## Supplemental table 6 for "SPLASH: a statistical, reference-free genomic algorithm unifies biological discovery": octopus_supplemental_table_6.tsv (part 282 of 551)

anchor	target	bowtie_summary	target_count	anchor_count	target_fraction	Pfam_accession	Pfam_query_name	Pfam_accession2	Pfam_full_seq_evalue	Pfam_full_seq_score	Pfam_full_seq_bias	Pfam_best_1_domain_evalue	Pfam_best_1_domain_score	Pfam_best_1_domain_bias	Pfam_exp	Pfam_reg	Pfam_clu	Pfam_ov	Pfam_env	Pfam_dom	Pfam_rep	Pfam_inc	Pfam_description_of_target	Pfam_frame	pval_base	effect_size_bin	M	number_nonzero_samples	target_entropy	mean_target_hamming_distance	mean_target_levenshtein_distance	pval_base_corrected	STAR_aligned	STAR_CIGAR	STAR_hits_carp_or_covid	BLAST_qseqid	BLAST_sseqid	BLAST_pident	BLAST_length	BLAST_mismatch	BLAST_gapopen	BLAST_qstart	BLAST_qend	BLAST_sstart	BLAST_send	BLAST_evalue	BLAST_bitscore	BLAST_sseqid1	BLAST_sgi	BLAST_sacc	BLAST_slen	BLAST_staxids	submitted_to_BLAST
TCAGGATTCCATTTCACAGCATAATGT	AAAGCTGTTGAACCATACAACTCGTCT	False	1.0	285.0	0.0035087719298245	-	Ank	PF00023.33	0.41	15.0	0.0	0.41	15.0	0.0	1.1	1.0	0.0	0.0	1.0	1.0	1.0	0.0	-	-2.0	1.22868e-24	0.82452	285.0	9.0	1.17367	1.11579	1.08772	8.301102795634215e-21	True	8S46M
TCAGGATTCCTAAACACAGCAAAATGT	AAAGCTGTCCAACCTGTAAACTCCTCT	False	1.0	393.0	0.0025445292620865	-	Ank_4	PF13637.9	0.41	15.2	0.0	0.41	15.2	0.0	1.0	1.0	0.0	0.0	1.0	1.0	1.0	0.0	-	-2.0	8.12845e-29	0.993846	393.0	4.0	1.02571	1.41985	1.41221	6.6963514531879805e-25
TCAGGATTTCCTCATCTTCAGATGTTT	CCCCTTCAATATGTCCAGGTATTTCAT	(octopus_NW_026331441.1_57) (octopus_trinity_TRINITY_DN50462_c2_g1_i11.p1_272)	1.0	846.0	0.0011820330969267																				1.7342e-11	0.449232	846.0	11.0	0.711384	0.171395	0.14539	4.76258266314778e-08	True	52M2S
TCAGGATTTGATTTCAACATTGTTATG	GTTGGTAAAGGAAACTGAAGCCGGCTC	(octopus_NW_026321250.1_3792) (octopus_trinity_TRINITY_DN54799_c1_g1_i8.p1_323)	1.0	577.0	0.0017331022530329																				4.14134e-06	0.227849	577.0	12.0	1.08214	0.348354	0.311958	0.0062225875751714	True	34M1D20M
TCAGGATTTGTACCAGTTGCCATATCT	GACCATTTTACAGTCTGCTCGGATGAG	(octopus_NW_026400604.1_252)	1.0	294.0	0.0034013605442176																				1.11241e-13	0.50759	294.0	14.0	1.15791	0.380952	0.336735	3.7104331048325277e-10	True	52M2S
TCAGGATTTGTGATCTTCTTTTTAGAA	TGGCATTGCAGGGTAAGTGAGAAAAGC	(octopus_NC_069008.1_16710982)	1.0	321.0	0.0031152647975077																				2.74585e-30	0.873918	321.0	12.0	1.1777	0.523364	0.520249	2.409320426910852e-26	True	54M
TCAGGATTTTGGAAATCAGCCATTAAA	CTCTTGACAGACTCCCCAGTTGGGGCA	(octopus_trinity_TRINITY_DN52759_c3_g1_i16.p1_222)	8.0	1265.0	0.0063241106719367																				2.42046e-77	0.726189	1265.0	13.0	2.1911	0.828458	0.808696	7.491849452345867e-73	True	40M14S
TCAGGCAAAGTTTACCTAGGAAGGGTT	TGAACTCAGAGAATCTAGAGCTGGAAC	(octopus_NC_068990.1_6245951)	3.0	627.0	0.0047846889952153																				5.64013e-24	0.73445	627.0	13.0	1.94747	0.586922	0.564593	3.6795667054607733e-20	True	53M1S
TCAGGCAAGTTTCTGTTGGGATTGAAT	TCTGAATGTGGTGTGTGTGTGTGTGTG	(octopus_NC_069003.1_17912148)	1.0	159.0	0.0062893081761006																				3.26652e-08	0.717992	159.0	13.0	1.72831	1.08805	1.08805	6.382923781028629e-05	True	54M
TCAGGCAATGTATTGTGTTAGTGAGCT	AAACGTTTCGATTCATTTTGCTCCGGT	(octopus_NC_069004.1_9593260)	1.0	638.0	0.0015673981191222																				1.17947e-11	0.263176	638.0	9.0	1.22379	0.851097	0.851097	3.2906997068949826e-08	True	54M
TCAGGCACATAACCTATCCCACCAGTT	ATAAGGTAGTCAGCCATGATTTTAAAT	(octopus_trinity_TRINITY_DN50976_c5_g3_i23.p1_131)	10.0	452.0	0.0221238938053097																				7.03923e-08	0.381657	452.0	13.0	1.91405	3.31637	2.75664	0.0001323007663567	True	9S45M
TCAGGCACCTCCACACCGGCCACGCAA	CCGCTGTACTTGTCGCTGAGTAGGCAG	(octopus_NC_068986.1_96632405) (octopus_trinity_TRINITY_DN55231_c9_g1_i10.p1_594)	2.0	283.0	0.0070671378091872																				1.27498e-22	0.709379	283.0	6.0	1.49517	0.462898	0.462898	7.7327333952277995e-19	True	54M
TCAGGCACTATTTGAACTAAGATTGCC	ATACTGCGATGCTCCAAAATAAGTTAT	False	4.0	1455.0	0.0027491408934707	-	zf-P11	PF03854.17	0.94	13.1	0.3	0.96	13.1	0.3	1.0	1.0	0.0	0.0	1.0	1.0	1.0	0.0	-	3.0	8.36323e-11	0.27559	1455.0	11.0	1.83928	4.88729	3.99656	2.150791546391637e-07
TCAGGCATAAAACCAAATGTTTTGCGT	GTGTCTGTAAACCGAGTAGCCCAATAA	(octopus_NC_068983.1_43438675) (octopus_trinity_TRINITY_DN52180_c10_g3_i2.p1_603)	3.0	3216.0	0.0009328358208955																				2.73499e-204	0.639644	3216.0	10.0	1.216	0.378731	0.366915	3.312288288715762e-199	True	54M
TCAGGCATCAGTCTGCCAACAGACTTT	GCCTTGTGAAGTCGTACAACAACATGG	(octopus_NC_069008.1_14766343)	1.0	351.0	0.0028490028490028																				2.96308e-40	0.917042	351.0	11.0	1.25001	0.447293	0.435897	3.773083829459041e-36	True	54M
TCAGGCCAATGAATCTTACACGGTCTC	CAACTCGTAAAGTCAGCACCTGGTCTT	(octopus_NC_069007.1_8215434) (octopus_trinity_TRINITY_DN54264_c5_g2_i1.p1_2120)	1.0	642.0	0.0015576323987538																				2.56017e-13	0.441155	642.0	13.0	1.10989	0.285047	0.285047	8.284020522995675e-10	True	54M
TCAGGCCCTTACTTGAGGCTGCTGCAC	ACACATTACCAGACGACTGCTGAATGA	(octopus_trinity_TRINITY_DN53138_c6_g1_i14.p1_7976)	1.0	254.0	0.0039370078740157																				2.78148e-09	0.526618	254.0	9.0	0.759555	0.161417	0.161417	6.11659919077017e-06
TCAGGCCGACCAAAGCCTTGTGAGTGA	ATTTAGTAGACGGAAACTGAAAGAAGC	(octopus_NC_068984.1_24349698) (octopus_trinity_TRINITY_DN50572_c7_g4_i6.p1_231)	7.0	269.0	0.0260223048327137																				1.28354e-12	0.646498	269.0	10.0	2.13358	8.07435	5.86245	3.907978791178023e-09	True	54M
TCAGGCCTTCCACCTTCAGAGAGGCAT	CGAGTGACATCTGGTGATATTGCTGCT	(octopus_trinity_TRINITY_DN45535_c6_g2_i11.p1_932)	1.0	268.0	0.003731343283582																				8.81286e-38	0.953865	268.0	8.0	1.5683	0.5	0.5	1.0321396675292261e-33
TCAGGCCTTGTGACTTTAGTAGAAAGG	ATTATTATTATTATTGTTGTTGTTGAA	(octopus_NC_069008.1_246809)	2.0	432.0	0.0046296296296296																				3.3729799999999995e-39	0.807923	432.0	9.0	1.63292	1.76852	1.51389	4.1496996641357716e-35	True	54M
TCAGGCCTTGTGCCTACAGTAGAAAGG	ATTATTATTATTATTGGCATTCAATAA	(octopus_NC_069004.1_33113433)	15.0	336.0	0.0446428571428571																				1.39622e-06	0.445401	336.0	13.0	3.42796	6.31548	5.23214	0.0022336153113072	True	54M
TCAGGCCTTGTGCCTATAGTAGAAAGG	ATTATTAAGGCAGCAAGCTGGCAGAAT	(octopus_NC_069000.1_36500750)	71.0	3403.0	0.0208639435791948																				2.88875e-19	0.20928	3403.0	14.0	3.90666	8.1913	6.33852	1.4413784909684954e-15	True	54M
TCAGGCGGTACTGGCAATGGCCACGCT	CAAATGGTGTTTTCAGAGCCTTAAATT	False	49.0	1687.0	0.0290456431535269																				8.91756e-18	0.287468	1687.0	13.0	3.36752	4.74807	4.31891	4.03757753352329e-14	True	10M260957N44M
TCAGGCTCCGATCTCCAGTGGATATTA	AGTTTAAGAAATTTCCATGTTATGGTT	(octopus_NC_069003.1_36562745) (octopus_trinity_TRINITY_DN51815_c11_g1_i1.p1_495)	2.0	861.0	0.0023228803716608																				1.04945e-12	0.384823	861.0	15.0	1.23315	0.401858	0.337979	3.2202340190211516e-09	True	54M
TCAGGCTCCTCTTCATCACTTACTTCC	TCATCGTTATCATCAAAATGAACATTT	(octopus_NC_068982.1_92010468) (octopus_trinity_TRINITY_DN56492_c12_g2_i3.p1_162)	2.0	1727.0	0.0011580775911986																				8.64919e-19	0.22195	1727.0	12.0	0.926167	0.211928	0.205559	4.186963227978731e-15	True	54M
TCAGGCTGAGGTCGGTGCAGCATTCAT	TTAGTATATCCATGGTTGCCCCCTCGG	(octopus_trinity_TRINITY_DN56238_c2_g1_i15.p1_203)	3.0	3005.0	0.0009983361064891																				5.762080000000001e-76	0.453405	3005.0	15.0	1.2627	0.467221	0.456572	1.7366655471668276e-71
TCAGGCTGATCAAAGCCTTGTGAGCGG	ATTTGGTTGACAGAAACTGGAAGAAGC	(octopus_NC_068985.1_127108528)	1.0	362.0	0.0027624309392265																				3.19908e-09	0.522952	362.0	10.0	0.74898	0.168508	0.151934	6.990820379287553e-06	True	54M
TCAGGCTGATGACATTGCTGTTGTTGA	TGGTCGGTTTATTCTGTATTACTACTA	(octopus_NC_068981.1_184418301)	3.0	1177.0	0.0025488530161427																				4.38304e-07	0.234632	1177.0	14.0	1.03631	0.194562	0.192014	0.0007477514319852	True	54M
TCAGGCTGGTGTTGAGGACACTACTGC	TAGTGCCTGCCTGCATCACGTTGTCCA	(octopus_NC_069005.1_21814393) (octopus_trinity_TRINITY_DN56008_c3_g1_i3.p1_1235)	1.0	234.0	0.0042735042735042																				5.61106e-09	0.511536	234.0	6.0	1.70161	0.542735	0.482906	1.1949061289087488e-05	True	54M
TCAGGCTGTGTCCTCCTCTTCAACATT	CCCTGCTTTTGATGGTCTCCTCGACCC	(octopus_NC_069000.1_1316361) (octopus_trinity_TRINITY_DN52718_c4_g1_i7.p1_1491)	1.0	836.0	0.0011961722488038																				2.34065e-16	0.447787	836.0	15.0	0.944005	0.27512	0.270335	9.59627571582792e-13	True	54M
TCAGGCTGTTTTTCAATAATTCGTTTG	TCATCTTCAAAGTCCCCAGTCAGAATG	False	2.0	1723.0	0.0011607661056297																				2.22354e-45	0.486715	1723.0	13.0	1.27926	0.511898	0.498549	3.3262710153458864e-41
TCAGGCTTGTACCGCACCATTTGCATT	TCCAGATCATCGATGTCATGATCTTCA	(octopus_NC_068998.1_45416758) (octopus_trinity_TRINITY_DN55600_c6_g1_i15.p1_105)	43.0	903.0	0.0476190476190476																				8.838690000000001e-34	0.782338	903.0	6.0	2.87061	1.42525	1.42082	8.918061211670166e-30	True	54M
TCAGGGAAATGAACAGTTGTGAAATTC	ATGACCTTTCAAACGATATTAGAAACG	(octopus_NC_068989.1_64626754)	1.0	252.0	0.0039682539682539																				5.86725e-09	0.536364	252.0	6.0	1.6672	0.595238	0.595238	1.246826433260961e-05	True	54M
TCAGGGAAGGGGAGAACAAAGTTATGT	AAGCGACAAATATGGAGTGACAGTATA	(octopus_NC_069004.1_32301008)	1.0	493.0	0.0020283975659229																				6.56535e-09	0.436419	493.0	11.0	0.9108	0.267748	0.257606	1.3876675915663248e-05	True	2S52M
TCAGGGAATCGAAACAGATCTTTCGTA	GCTCGAAGAGCTTCTCTTGAAATATTC	(octopus_NC_068981.1_74680124) (octopus_trinity_TRINITY_DN47142_c4_g1_i5.p1_300)	2.0	1186.0	0.0016863406408094																				2.96474e-14	0.425995	1186.0	12.0	0.75138	0.17285	0.141653	1.0360206014908608e-10	True	1S53M
TCAGGGACTGTCACATCTATTTTGTAG	GAATCATGAAAAACTGGTAGGTAGAAA	(octopus_NC_068984.1_49597238)	1.0	214.0	0.0046728971962616																				1.22795e-07	0.526742	214.0	9.0	1.10536	0.350467	0.32243	0.0002243252978176	True	54M
TCAGGGAGATTCAGTGTGACACAGAAT	ATGACAAGGCTGGTTCCTTTTGAATTA	(octopus_NC_068981.1_4171167) (octopus_trinity_TRINITY_DN42135_c7_g1_i45.p1_263)	2.0	621.0	0.003220611916264																				9.40222e-15	0.369109	621.0	11.0	1.35382	2.77134	1.71981	3.4171609060854846e-11	True	54M
TCAGGGAGGATCCTTAAGATCTAACCA	TTTGTAAAGTTTATTTCTAATCAGAAG	(octopus_NC_069005.1_353042)	5.0	405.0	0.0123456790123456																				6.97999e-12	0.492218	405.0	13.0	1.77096	0.530864	0.530864	1.9887350594110733e-08	True	54M
TCAGGGAGTATTTTTGTTGTTTGTTTT	TTCTCTGCTCTTAAATATGAGAACAGT	(octopus_NC_068995.1_55592633) (octopus_trinity_TRINITY_DN44905_c10_g2_i15.p1_377)	3.0	2330.0	0.0012875536480686																				2.48522e-45	0.461737	2330.0	13.0	0.903759	0.293133	0.214592	3.7121174250281185e-41	True	28M1I25M
TCAGGGAGTGTTGTCAGGTTATTTTCA	CTCAACGCAAGTGTTTGCAGACTATCC	(octopus_NC_068995.1_27448491) (octopus_trinity_TRINITY_DN53759_c3_g1_i4.p1_717)	4.0	595.0	0.0067226890756302																				4.38944e-22	0.596709	595.0	14.0	1.87644	0.710924	0.682353	2.5866837459332854e-18	True	52M2S
TCAGGGATAGACAGATGCATCATGGAA	AGACAACAGAAAAGATCGGAAGAGCAA	False	1.0	484.0	0.0020661157024793																				1.2877e-08	0.422714	484.0	15.0	1.21987	0.429752	0.427686	2.634839232941264e-05	True	39M15S
TCAGGGATATGAACTGATCTTTCCTTA	TCATCTCTATTGTTTGGCATTGCAACT	(octopus_trinity_TRINITY_DN51805_c8_g2_i3.p1_1080)	3.0	6320.0	0.0004746835443037																				4.29257e-14	0.141725	6320.0	15.0	0.535147	0.0919304	0.0791139	1.4809986615112176e-10	True	31M447N23M
TCAGGGATCCTAGTTGCTGCCATAGGT	TAAAATGAAAAGAATTAGAACATCATC	False	2.0	1615.0	0.0012383900928792																				2.1306000000000002e-29	0.387081	1615.0	15.0	1.06219	0.305882	0.292879	1.7970427472325986e-25	True	8S46M
TCAGGGCACAAAATATATATCTATATA	TATGTGTATATGGGTGTATGTGTGTAT	(octopus_NC_069006.1_23892461)	1.0	787.0	0.0012706480304955																				4.42441e-10	0.281745	787.0	13.0	1.34425	0.975858	0.974587	1.0577344668805269e-06	True	54M
TCAGGGCAGGGGATAAGTCGATTATTT	TGACTCCAGTGTTTGACTGATATAGAT	(octopus_NC_068984.1_51725059)	2.0	1286.0	0.0015552099533437																				2.4472e-17	0.310861	1286.0	13.0	1.12906	0.33126	0.304044	1.0748138075390865e-13	True	4S50M
TCAGGGCATATTTGGGTTGTACATCTC	CCTGTCTGATGAAGTCACAGATACCTA	(octopus_trinity_TRINITY_DN54076_c3_g1_i5.p1_86)	1.0	119.0	0.0084033613445378																				3.64299e-06	0.660714	119.0	6.0	1.1259	0.344538	0.344538	0.0055153962758392	True	17M1108N37M
TCAGGGCCACGATGCCGAGCCCTTTGA	CGAGGCCAGCTAGTCCGAAGGCTGCCC	(octopus_NC_069008.1_611416) (octopus_trinity_TRINITY_DN50672_c10_g2_i3.p1_494)	1.0	184.0	0.0054347826086956																				4.38627e-21	0.915942	184.0	9.0	1.27774	0.461957	0.461957	2.43919495743548e-17	True	2S52M
TCAGGGCCAGGCACATATAGTACCTGT	CCAGGGCAGACAATACAACAAGACATT	(octopus_trinity_TRINITY_DN51809_c5_g1_i11.p1_330)	1.0	507.0	0.0019723865877712																				4.43256e-16	0.538129	507.0	14.0	0.999592	0.374753	0.335306	1.780737333901438e-12
TCAGGGCCGGTGCAATCGGGCACTGTA	ACACTTGCTTTGTAATGTTCTCTTAAT	False	2.0	2159.0	0.000926354793886																				6.8157e-06	0.15973	2159.0	15.0	1.01761	1.77582	1.54006	0.009932237264645	True	44M10S
TCAGGGCCTTTTACATACACAGAATTT	GTAATATCAAGAAGATCGGAAGAGCAC	False	4.0	5801.0	0.000689536286847																				4.9663e-43	0.308722	5801.0	13.0	0.7743	0.166523	0.146526	6.913934568023759e-39	True	14S40M
TCAGGGGACCAGCTGGTGTGCTCCAGT	TAGCAAACGGACCACAATAGACAATTC	(octopus_NC_068983.1_95081177) (octopus_trinity_TRINITY_DN52534_c3_g1_i1.p1_131)	3.0	5236.0	0.0005729564553093																				8.42921e-72	0.26381	5236.0	5.0	1.19323	0.362108	0.350649	2.365116579605733e-67	True	54M
TCAGGGGAGAAATATTTACTGAACGTT	TGCTGTACTTTGCTACTAGAGCGAATG	(octopus_NC_068983.1_100482890) (octopus_trinity_TRINITY_DN55126_c0_g3_i1.p1_225)	1.0	396.0	0.0025252525252525																				4.79128e-32	0.7984	396.0	11.0	1.33481	0.585859	0.573232	4.516320867853591e-28	True	54M
TCAGGGGAGCACATCCACTGGTTTTCG	AAAATAGAAATACCAATATTTCTAAAT	(octopus_NC_069009.1_3767001)	2.0	171.0	0.0116959064327485																				4.99408e-06	0.555084	171.0	7.0	1.80369	0.532164	0.532164	0.0074181924082154	True	54M
TCAGGGGAGGAGCTAAGTCGATTACAT	TGCCCCCAGTGCTCGACTGGTCATTAT	(octopus_NC_069005.1_28835005) (octopus_trinity_TRINITY_DN49961_c9_g3_i3.p2_44)	1.0	71.0	0.0140845070422535																				6.22079e-07	0.867742	71.0	5.0	1.55165	2.98592	2.98592	0.0010415650004097	True	54M
TCAGGGGATTAAGGTACATTTTAAAAA	TAACGTCGACCACTAACGTGGACAATC	(RF_all_LGKD01006710.1/42-810_580) (octopus_NC_068990.1_6908683)	13.0	1209.0	0.010752688172043																				1.18178e-12	0.209727	1209.0	15.0	1.66917	4.55335	0.624483	3.6092736870366726e-09
TCAGGGGCCTCCACAAGTTTCTCTTCA	AGAGCCTCCACAGGGTTCTCCTCAGGA	(octopus_NC_068984.1_120495573) (octopus_trinity_TRINITY_DN45748_c0_g1_i34.p2_150)	1.0	147.0	0.0068027210884353																				3.01365e-08	0.691347	147.0	4.0	1.48217	0.496599	0.496599	5.9129640335383664e-05	True	54M
TCAGGGGCCTCGCTCTCTGCTTTCTTC	GCAGACTCAGCCTCCAACGGCACAGAT	(octopus_trinity_TRINITY_DN44822_c9_g6_i12.p2_575)	4.0	2433.0	0.0016440608302507																				1.02641e-63	0.504206	2433.0	13.0	1.35029	0.49404	0.486642	2.43729085617574e-59
TCAGGGGCCTCTACAGGTTTCCCCACA	GGAGCCTCCACACGTTTCTCCCCAGGA	(octopus_NC_068984.1_120495933) (octopus_trinity_TRINITY_DN45748_c0_g1_i36.p2_294)	1.0	216.0	0.0046296296296296																				3.99169e-17	0.710411	216.0	4.0	1.52823	0.643519	0.643519	1.7278002053010157e-13	True	54M
TCAGGGGCTACCCCACCTTTCTTTCTC	GGGGTCAGTTTTGCTGTACTAAATAAA	False	1.0	244.0	0.0040983606557377																				8.36231e-07	0.512187	244.0	13.0	1.62716	6.77869	5.55328	0.0013772698223515	True	20M37897N34M
TCAGGGGCTCCTAATATTAAGGGAACT	AATCAGTTGCCAAATCATCCAATTATA	(octopus_NC_029723.1_2766)	1.0	150.0	0.0066666666666666																				2.15841e-18	0.890531	150.0	10.0	1.49437	0.533333	0.533333	1.0175281692997173e-14	True	54M
TCAGGGGGTTCGCATTCACACCTGGAT	AGCAGATCCTTCTTGTAATTGTAGTAC	(octopus_trinity_TRINITY_DN54160_c6_g1_i3.p1_1353)	2.0	2186.0	0.000914913083257																				1.28202e-44	0.408776	2186.0	15.0	0.994226	0.248399	0.209515	1.87426321596674e-40
TCAGGGGTATATTTTTCATGGTTGACA	CCAACAACAAACATAGGAGCATCAGGG	(octopus_NC_068992.1_56155207) (octopus_trinity_TRINITY_DN54244_c6_g5_i2.p1_303)	7.0	15777.0	0.0004436838435697																				0.0	0.422684	15777.0	15.0	1.15911	0.322875	0.306459	0.0	True	1S53M
TCAGGGGTTTATATTCCGGGTATGCTA	GGTGTGAACTGCACACCCATCGAAAAT	(octopus_NC_068992.1_58257560)	1.0	389.0	0.0025706940874035																				4.5694e-07	0.391874	389.0	11.0	0.827839	0.154242	0.154242	0.0007779357791041	True	54M
TCAGGGGTTTGTTCAAGGGTGGGTGAG	TGGCTTTCTTCATATCGACGTAGTTAT	False	3.0	309.0	0.0097087378640776																				3.1401e-07	0.466526	309.0	11.0	1.58605	4.33657	3.61812	0.0005455845806626	True	16S38M
TCAGGGTAACACCCTTGGCTGTTCCAC	TCTGCATATTTTTATGGATGACATTGC	(octopus_trinity_TRINITY_DN55639_c0_g1_i24.p1_2912)	3.0	1838.0	0.0016322089227421																				7.357670000000001e-32	0.37007	1838.0	13.0	1.27243	0.764418	0.727421	6.881402917175273e-28
TCAGGGTACTGCACAGACATGGGTACC	TTAGAAAGCAAAAGAAAGTGGCGTTCA	(octopus_NC_068993.1_45117280) (octopus_trinity_TRINITY_DN48662_c3_g2_i6.p1_957)	7.0	2291.0	0.0030554343081623																				5.39891e-45	0.453252	2291.0	15.0	1.32637	0.308599	0.299433	7.986692392658521e-41	True	54M
TCAGGGTCAAATCTACGGCATAGACGT	GTCTGGCAATGACAAGACAAATGCCCA	(octopus_NW_026303161.1_3406) (octopus_trinity_TRINITY_DN56412_c2_g1_i7.p1_26)	7.0	10200.0	0.0006862745098039																				6.22237e-166	0.218801	10200.0	11.0	1.02681	0.232745	0.225588	5.5368045274004016e-161	True	54M
TCAGGGTCAACCATGACATCTCCCATA	GGGCCTTCAGGAGCACTATATGTAGCA	(octopus_trinity_TRINITY_DN56439_c3_g4_i5.p1_510)	25.0	18050.0	0.0013850415512465																				6.25688e-37	0.1835	18050.0	15.0	0.672053	0.103158	0.0927978	7.101056205677301e-33	True	45M9S
TCAGGGTCAGCTGCCTATATTCCGCCA	TCAAACGTCTCAGAGCAGATCCTGCCG	(octopus_trinity_TRINITY_DN49587_c10_g4_i7.p1_2)	2.0	1658.0	0.0012062726176115																				2.31993e-08	0.37888	1658.0	15.0	0.765925	0.155006	0.147165	4.611847433037746e-05	True	12M74512N41M1S
TCAGGGTCTACTTGATGGTAGAAACTG	CCGAACTGTCTTGATATACAACCAGTT	(octopus_NC_068985.1_39952246)	1.0	573.0	0.0017452006980802																				1.67413e-13	0.4229	573.0	11.0	1.14346	0.34904	0.34904	5.501499658152671e-10	True	53M1S
TCAGGGTCTTCAGAACTGTGGCGTTCC	GGTTCAATGACCATATTGTTTCTCCTT	False	4.0	3067.0	0.0013042060645582																				2.12552e-21	0.133953	3067.0	14.0	0.843649	1.40365	1.17705	1.2040244899978122e-17
TCAGGGTTACAGAAAACTATCCCCCTT	GGATTATTACTTGTTCCACTCTATGGC	(octopus_NC_068985.1_4653765)	1.0	686.0	0.0014577259475218																				1.61078e-12	0.375309	686.0	11.0	1.1622	0.405248	0.402332	4.861383033723613e-09	True	54M
TCAGGGTTAGACTCTTGGCATCAGGGA	AATTGTCCAACAGTTTCAAATCAGGTA	(octopus_NC_068997.1_19264596) (octopus_trinity_TRINITY_DN55988_c8_g2_i8.p1_3749)	1.0	366.0	0.0027322404371584																				4.3235e-10	0.536689	366.0	10.0	0.808729	0.18306	0.18306	1.0346520741777903e-06	True	54M
TCAGGGTTAGCATCATCATGATCAAGC	CAAATATGAGGTATACTGTTATGGCCA	(octopus_trinity_TRINITY_DN48351_c12_g2_i8.p1_722)	1.0	380.0	0.0026315789473684																				1.73267e-06	0.485401	380.0	7.0	1.03049	0.376316	0.373684	0.0027378676166018	True	45M9S
TCAGGGTTGATAAAATAAGTACCAATT	GAACACTAGAGTCGATGAAATTGACTT	(octopus_NC_068981.1_80551303)	1.0	167.0	0.0059880239520958																				1.3702e-06	0.523218	167.0	9.0	1.57676	2.46707	2.31737	0.0021944118438441	True	54M
TCAGGGTTTACTTCCAAATGTTTCTTA	GCAGCCATGTAACACATGGTTGAAGTA	(octopus_NC_069005.1_27309404) (octopus_trinity_TRINITY_DN56020_c7_g2_i25.p1_444)	5.0	4328.0	0.0011552680221811																				2.64384e-52	0.452676	4328.0	15.0	1.03297	0.231978	0.230591	4.8055100224898254e-48	True	54M
TCAGGGTTTTTGAATGTTGGTGGAGGA	CTTCTGGCCGTTCAGAAGAAAGGTAAA	False	2.0	761.0	0.0026281208935611																				1.15747e-13	0.94965	761.0	4.0	0.766355	1.37582	1.24836	3.8553134111316304e-10	True	30M16279N24M
TCAGGTAATAATAAATACAGACATCCC	CCACACCACAGAAGTGTGTACTTCAAT	(octopus_NC_068985.1_51037485)	9.0	615.0	0.0146341463414634																				2.03833e-06	0.287169	615.0	15.0	2.12679	0.8	0.798374	0.0031910600973321	True	54M
TCAGGTAATGAGTGTGTGTGTGTGTGT	GTGTGTGTTGTACTGTGGTGAGTGTAA	(octopus_NC_068986.1_41495401)	16.0	1424.0	0.0112359550561797																				8.35894e-15	0.329728	1424.0	15.0	2.29738	4.50351	2.19733	3.050478273614532e-11	True	33M2I19M
TCAGGTACAATAAATATCATGCTTCCA	ATTTGTAAACCATCCATAATAGTTGAA	(octopus_NC_068990.1_29804644)	1.0	286.0	0.0034965034965034																				1.71451e-08	0.828	286.0	4.0	1.05191	0.311189	0.311189	3.459173858934559e-05	True	54M
TCAGGTACTTCATCTTCTTCCTGTTCC	TCCCCATCATTCTCCTGCACAAGTAGT	(octopus_trinity_TRINITY_DN46542_c3_g2_i1.p1_2784)	1.0	130.0	0.0076923076923076																				5.7119e-06	0.820366	130.0	7.0	1.18087	0.392308	0.392308	0.0084143283615382
TCAGGTAGATCTTGCTTATAGATTCCA	TATGCCAAAGCTGTGGTAGTTGTATCA	(octopus_NC_068981.1_105968345) (octopus_trinity_TRINITY_DN42473_c1_g1_i8.p1_588)	1.0	354.0	0.0028248587570621																				2.7472e-08	0.476918	354.0	10.0	1.24738	0.435028	0.409605	5.414105904124618e-05	True	54M
TCAGGTAGCAACAGACCAACAGCGTCA	CTGTTTTGTCTCCTCCACTCCTGGACA	(octopus_NC_068986.1_3518004)	28.0	863.0	0.0324449594438006																				7.72322e-10	0.343067	863.0	14.0	2.59782	0.989571	0.961761	1.8006385345968067e-06	True	54M
TCAGGTAGGAAATGTTGCCCGGCCTTT	TCGGTAACTTCCTTGATTAGTTCCAAT	(octopus_NC_069000.1_7905128) (octopus_trinity_TRINITY_DN42260_c13_g3_i1.p1_498)	1.0	1563.0	0.000639795265515																				3.95685e-23	0.332602	1563.0	15.0	1.20012	0.371081	0.337172	2.4676894620075605e-19	True	52M2S
TCAGGTAGGGTAGCAAACCCAATGTAT	TCTTCTTCATCGTCACTTGGAATTGTC	(octopus_trinity_TRINITY_DN47579_c3_g1_i25.p1_127)	1.0	484.0	0.0020661157024793																				6.235490000000002e-18	0.692713	484.0	12.0	1.62362	5.94421	5.16116	2.8525441584188154e-14	True	38M16S
TCAGGTATCATAAAAGCATGAAACTAT	AAATAGCTGTTTTGGTTGTGTATTCAA	(octopus_NC_069001.1_4925670)	3.0	116.0	0.0258620689655172																				2.69041e-07	0.710093	116.0	9.0	2.044	2.90517	2.89655	0.0004713593049645	True	54M
TCAGGTATGACGTCACATTTGTAGAAC	CAATCTAGTAACGAGAGGAGACCATTG	(octopus_NC_068982.1_147588011) (octopus_trinity_TRINITY_DN53225_c9_g1_i1.p1_812)	1.0	146.0	0.0068493150684931																				1.08287e-08	0.67803	146.0	6.0	1.28158	0.486301	0.486301	2.2336527601334147e-05	True	54M
TCAGGTATGTAGTTCTTCTTTTCTTGG	ATTCTATCCAGAGTTTCTTTGCAATCG	(octopus_trinity_TRINITY_DN56293_c6_g5_i2.p1_5436)	4.0	3443.0	0.0011617775196049																				3.34765e-78	0.435545	3443.0	15.0	1.1893	0.363346	0.337787	1.052249002974382e-73	True	23M248N31M
TCAGGTATGTCTATTTGTCTTATTTCC	TCCAACCTCGAATGTATCTCATCAATA	(octopus_trinity_TRINITY_DN45308_c0_g1_i6.p1_96)	1.0	549.0	0.0018214936247723																				9.43075e-89	0.91764	549.0	4.0	1.14185	0.420765	0.420765	3.520271961925828e-84	True	54M
TCAGGTATGTCTATTTGTTTTATTTCC	TTCACATTCGAATGTTTTTCATCAATA	(octopus_NW_026363406.1_10492) (octopus_trinity_TRINITY_DN45308_c0_g1_i15.p1_69)	333.0	6932.0	0.0480380842469705																				1.46814e-12	0.106738	6932.0	15.0	2.6573	1.75346	1.74221	4.4470076928187314e-09	True	54M
TCAGGTATGTTTATTTGTTTTATTTCC	TTCACACACAAATGTATTTCATCTATA	(octopus_trinity_TRINITY_DN45308_c0_g1_i2.p1_336)	2.0	2021.0	0.0009896091044037																				9.64111e-14	0.197858	2021.0	14.0	1.39862	1.02524	1.02276	3.232140126326349e-10	True	54M
TCAGGTATTGGATCGTTAGGATGGCGT	TCATGAAAATGGCGATGAAGATTTTCT	(octopus_NC_068986.1_10216633) (octopus_trinity_TRINITY_DN52829_c6_g1_i16.p1_3171)	2.0	479.0	0.0041753653444676																				2.33877e-08	0.351016	479.0	10.0	1.49287	0.442589	0.442589	4.6473981097524064e-05	True	54M
TCAGGTATTTTTCCGCCTAAATAATCT	TTATATATATAGAGAGAGAGAGAGAGA	False	7.0	1113.0	0.0062893081761006																				1.02403e-14	0.509211	1113.0	8.0	1.77651	0.77628	0.585804	3.710777733029956e-11
TCAGGTCACTTGCTATGCAAGTACATC	TCCATAATATACATACATATATATTTA	(octopus_NC_069000.1_42412731)	173.0	3786.0	0.0456946645536185																				3.17183e-22	0.154989	3786.0	15.0	4.53028	8.99392	6.5037	1.883962872566825e-18	True	54M
TCAGGTCACTTGCTATGCAAGTGCATC	TCCATATAATTATAATATTATAATCAT	(octopus_NC_069008.1_16120960)	16.0	858.0	0.0186480186480186																				1.32713e-09	0.103837	858.0	10.0	2.16199	2.51282	1.75641	3.02060509442025e-06	True	54M
TCAGGTCATCGTTGATAATCATCAAGG	GGTTGACGACTGTCTCTTCCCAATTGT	False	1.0	451.0	0.0022172949002217																				1.45409e-10	0.459326	451.0	14.0	1.1692	2.25499	1.85809	3.652433294993093e-07
TCAGGTCCAGTTAACCTGCGAGGGAGA	AGTTTTATTACGTGACAAGCGTCTGGA	(octopus_NC_068982.1_191339312)	1.0	574.0	0.0017421602787456																				4.98442e-76	0.983854	574.0	13.0	1.10449	0.402439	0.297909	1.5053089491082677e-71	True	54M
TCAGGTCGTCCGCCTAACTGATCCATT	TGTCAGCCCATGTGGTCAGGCCTTCTA	(octopus_NC_068985.1_121691991) (octopus_trinity_TRINITY_DN50935_c3_g1_i1.p1_3504)	2.0	918.0	0.0021786492374727																				3.02296e-10	0.461073	918.0	15.0	0.863145	0.197168	0.184096	7.351579842029206e-07	True	54M
TCAGGTCTCTGATTTAAGGATAACTTA	CTCCCTTCCTCCTACCAATCACAGAAG	(octopus_NC_068986.1_91267903)	3.0	329.0	0.0091185410334346																				9.76071e-11	0.558813	329.0	8.0	1.90339	0.537994	0.507599	2.493913444267944e-07	True	54M
TCAGGTCTGTGGGTCCAGTAATTTTGT	GAGGATTCAGCAAGACTTGCTGCCGAA	(octopus_NC_068989.1_69259321) (octopus_trinity_TRINITY_DN53437_c2_g4_i25.p1_972)	1.0	361.0	0.002770083102493																				3.98307e-06	0.440043	361.0	12.0	1.04704	0.285319	0.285319	0.0059981948824321	True	54M
TCAGGTCTTGTAGATATAAAGAGGAAG	ACAACATTCCACTGAGAGAAATGTTTC	(octopus_NW_026333490.1_666) (octopus_trinity_TRINITY_DN49952_c1_g3_i1.p1_11)	2.0	942.0	0.0021231422505307																				3.49869e-06	0.269053	942.0	9.0	0.805733	0.16879	0.152866	0.0053096318024289	True	54M
TCAGGTCTTTTGGTAGGAATTCCATCC	ATTTGAAGCTTTGGCATCAATCTTAAT	(octopus_NC_068994.1_22395348) (octopus_trinity_TRINITY_DN52865_c7_g2_i2.p1_315)	1.0	168.0	0.0059523809523809																				4.84014e-06	0.541667	168.0	11.0	1.22203	0.386905	0.386905	0.0072034396897663	True	54M
TCAGGTGAAATCTTATTTTTCTCCTTG	AATTTAAGGGGGCACAATTTCACTTTT	(octopus_NC_068986.1_90990697) (octopus_trinity_TRINITY_DN55882_c3_g1_i6.p1_87)	2.0	1452.0	0.0013774104683195																				9.58473e-33	0.463712	1452.0	13.0	1.00331	0.219697	0.213499	9.286804817586647e-29	True	54M
TCAGGTGAAGGCTCTATGCCAAAATAG	CCTGCAGGGGACTGTACATGCAACGTC	(octopus_NC_069002.1_37642635) (octopus_trinity_TRINITY_DN55743_c1_g1_i60.p1_1761)	1.0	359.0	0.0027855153203342																				2.70298e-09	0.384033	359.0	9.0	0.965477	0.239554	0.233983	5.95280697048122e-06	True	54M
TCAGGTGAATTTTGTGGGTCATGGAAT	TTGTAAAGCAGGTCATCATGATTGGCA	(octopus_NC_068985.1_15564348) (octopus_trinity_TRINITY_DN52733_c11_g1_i6.p1_540)	1.0	383.0	0.0026109660574412																				1.8542e-07	0.405122	383.0	14.0	1.34149	1.13316	1.08877	0.000331385763396	True	54M
TCAGGTGACCCTTGGCCAACCCTGTAT	ATCCATAAATATACATACATATATACA	False	1.0	134.0	0.0074626865671641	-	DUF3687	PF12459.11	1.5	12.3	1.0	1.3	12.5	1.0	1.1	1.0	0.0	0.0	1.0	1.0	1.0	0.0	-	-3.0	8.10696e-19	0.917877	134.0	8.0	1.1419	7.73134	6.12687	3.930496863089239e-15
TCAGGTGACTAATCAGAACTTCTTTCA	TGCTTTATCAATGCCATGAAAGGGTTA	False	1.0	787.0	0.0012706480304955																				4.16106e-12	0.454533	787.0	14.0	0.959408	0.243964	0.240152	1.2099049381615733e-08
TCAGGTGACTGTGGAAGCTGGATTTGT	GCTGGAACATGGCGCAGCTGCTACATA	False	1.0	169.0	0.0059171597633136																				6.66346e-13	0.75	169.0	10.0	1.6897	2.95858	2.43195	2.080392943307495e-09	True	28M2200N26M
TCAGGTGAGAACGAAGGTCTCAACACT	TGAGTTTTTCCTAAACAAACAACGTAA	(octopus_NC_068994.1_58600682)	1.0	594.0	0.0016835016835016																				1.22723e-07	0.408051	594.0	15.0	0.854599	0.193603	0.193603	0.0002241984502688	True	54M
TCAGGTGAGGTAACCATAACAACTGAG	TAAATGTTTTATTCAGGTGTAGGCATG	(octopus_NC_068982.1_25896147)	2.0	299.0	0.0066889632107023																				2.08951e-21	0.796747	299.0	12.0	1.28129	0.545151	0.421405	1.1842527656231289e-17	True	28M1D26M
TCAGGTGAGTTTAGTACCTAAGAGACA	TTGGTGTATCTGGGGATTTTTGTTTCT	(octopus_NC_068996.1_9802123)	1.0	311.0	0.0032154340836012																				3.62964e-10	0.51484	311.0	11.0	1.2376	0.752412	0.729904	8.753329649709376e-07	True	54M
TCAGGTGAGTTTGCAGACTGGAGCTGA	AGAACTTGTCGCAGCATGTCATGTTTC	(octopus_NC_068985.1_4653045)	1.0	772.0	0.0012953367875647																				2.4206e-21	0.507603	772.0	12.0	1.0351	0.255181	0.243523	1.366704618679573e-17	True	54M
TCAGGTGATCAAAAGCTTTTCTTTGTA	GTTAGATTGATTGATTGATTGATTGAT	(octopus_NC_068982.1_70348890)	1.0	245.0	0.0040816326530612																				3.51508e-15	0.682526	245.0	11.0	1.39126	0.942857	0.942857	1.3207115594274591e-11	True	3S51M
TCAGGTGATGTGATGGTCATCATTCTT	GTCACGTGTCTTCATTTTCTTCAGAGA	(octopus_NC_069007.1_17664742)	2.0	980.0	0.0020408163265306																				2.17926e-26	0.461239	980.0	15.0	1.35316	1.42143	1.41224	1.6080527128240156e-22	True	51M3S
TCAGGTGCAAGGGACAGGGTCAAGTTT	AGTACGTTCTCACCAAGCTTCTTCATA	(octopus_NC_069007.1_21337628) (octopus_trinity_TRINITY_DN53647_c8_g1_i10.p1_1509)	1.0	129.0	0.0077519379844961																				1.62844e-13	0.827342	129.0	7.0	1.15382	0.364341	0.364341	5.357494967689067e-10	True	54M
TCAGGTGCTAAAGGAACAACATCACGA	TGAATTCTTCCATGTACCCGGAGGGGC	(octopus_NC_068981.1_177190477)	1.0	122.0	0.0081967213114754																				4.7982199999999995e-20	0.962264	122.0	9.0	1.16647	0.467213	0.467213	2.511884077045457e-16	True	53M1S
TCAGGTGCTCTGTAATATCTTGATTGT	AGGTATGTTGAACAAACCGCTTTAGTA	(octopus_trinity_TRINITY_DN50661_c3_g2_i1.p1_1065)	1.0	72.0	0.0138888888888888																				3.36072e-12	1.0	72.0	5.0	1.34377	0.472222	0.472222	9.857026995219222e-09	True	9S43M2S
TCAGGTGGAGAAGGTTTAAGGTAAAAA	AAGGATCCCACAAGAAAGACACCCAAG	(octopus_NC_069008.1_17349421) (octopus_trinity_TRINITY_DN45946_c5_g1_i13.p1_172)	1.0	133.0	0.0075187969924812																				3.58402e-07	0.655586	133.0	8.0	1.53517	6.22556	1.03759	0.0006181839662016	True	28M1I25M
TCAGGTGGTTCAATTCCAGGTAAACTG	AGTTTGCTAAGTCTTGGGAAATCCATA	(octopus_NC_068988.1_75099243) (octopus_trinity_TRINITY_DN50281_c8_g1_i2.p1_531)	2.0	1942.0	0.0010298661174047																				2.08613e-19	0.440598	1942.0	15.0	0.801188	0.168898	0.158599	1.0506333939918938e-15	True	54M
TCAGGTGGTTCCAAGCATGGAAGTGGC	GCTGGTTTCTAAATCTTCACCATTCAC	(octopus_NC_068995.1_52603079) (octopus_trinity_TRINITY_DN55241_c4_g2_i16.p1_6508)	1.0	377.0	0.0026525198938992																				7.18352e-08	0.417202	377.0	11.0	1.02665	0.275862	0.251989	0.0001348725456111	True	14M1D40M
TCAGGTGTATCACCTCCAAACAGTTTG	GTTTTGACATTTGAAAGAGAAAGCCAC	(octopus_NC_068984.1_81895009) (octopus_trinity_TRINITY_DN46544_c4_g1_i9.p1_1013)	1.0	452.0	0.0022123893805309																				5.92583e-20	0.657151	452.0	13.0	1.16864	0.433628	0.378319	3.085626922908144e-16	True	5S49M
TCAGGTGTCTCAGCTAGGTCAGCAGTG	AGATACATTTACTGACAAGGAGAGTCA	(octopus_NC_068983.1_87044911)	1.0	313.0	0.0031948881789137																				1.51993e-11	0.980769	313.0	9.0	0.891123	0.201278	0.201278	4.196612026915684e-08	True	54M
TCAGGTGTGTGGTCTTCAGTGCTCAGA	ACATCAGCATCTCCGAGAGGATCTGAC	(octopus_NC_068994.1_47717566) (octopus_trinity_TRINITY_DN51944_c1_g1_i10.p1_120)	2.0	192.0	0.0104166666666666																				2.78284e-10	0.591268	192.0	5.0	2.09852	0.75	0.75	6.794778576755304e-07	True	54M
TCAGGTGTGTTTGGAATTATAGCATTT	GGTGTACGGTCTAATAATTACTTGTTA	(octopus_trinity_TRINITY_DN53430_c0_g1_i4.p1_869)	3.0	567.0	0.0052910052910052																				1.84543e-28	0.591515	567.0	13.0	2.05416	5.41623	5.39859	1.4972089436383601e-24	True	11M12912N43M
TCAGGTGTTCCAACGGTGCTCAGCCGT	AAACTCTGTTTGAACCTCTGGGCACGG	(octopus_NC_068982.1_167466601) (octopus_trinity_TRINITY_DN52253_c5_g1_i1.p1_822)	2.0	1666.0	0.0012004801920768																				1.02579e-09	0.274412	1666.0	15.0	0.752151	0.15066	0.138055	2.3619061565155115e-06	True	54M
TCAGGTGTTTCATCTGGTGGATTTGTA	GCGGTTTTAGCTGCTCTTATTTTCCTG	(octopus_trinity_TRINITY_DN55970_c6_g1_i2.p1_4359)	4.0	3226.0	0.0012399256044637																				2.43626e-86	0.504435	3226.0	11.0	1.11399	0.269994	0.265344	8.772531114532636e-82	True	19M6640N35M
TCAGGTGTTTGGTCTTCAGTGCTCAGA	ATATCAGCATCCCCGAGAGGATCTGAC	(octopus_NC_068994.1_47723197) (octopus_trinity_TRINITY_DN51944_c1_g1_i10.p1_120)	15.0	421.0	0.0356294536817102																				1.7021e-13	0.546911	421.0	9.0	2.0294	0.705463	0.705463	5.589877885781658e-10	True	54M
TCAGGTTAAATGTTTTGCACTTCGTAA	AACTGTAACTGTTCTATTATTATTATG	(octopus_NC_068982.1_169094812)	1.0	835.0	0.0011976047904191																				8.31349e-104	0.94909	835.0	13.0	1.19282	0.415569	0.413174	3.810907574258012e-99	True	54M
TCAGGTTAAGCTTGCTATCTTCCTTAA	CAACAACAAGATTATCTCCTTCCATCT	(octopus_NC_068981.1_173505960) (octopus_trinity_TRINITY_DN55313_c4_g1_i3.p1_1022)	1.0	436.0	0.0022935779816513																				2.04003e-10	0.51607	436.0	12.0	1.04064	0.291284	0.288991	5.04982423025659e-07	True	52M2S
TCAGGTTATGTAGTGAGGTGGAGTGGG	GGAGTACACACGGTTTCTCCAATGTAC	(octopus_NC_068995.1_24576984)	1.0	361.0	0.002770083102493																				1.54934e-06	0.367382	361.0	13.0	1.26871	4.13296	3.85319	0.0024642484728345	True	54M
TCAGGTTATTTTCACTCAACGCAAGTG	TTTGCAGATTACTCAACCAACCAATTT	(octopus_NC_068995.1_27448504) (octopus_trinity_TRINITY_DN53759_c3_g1_i3.p1_704)	4.0	609.0	0.0065681444991789																				1.0006500000000002e-24	0.605585	609.0	14.0	1.85916	0.671593	0.651888	6.790939033806841e-21	True	54M
TCAGGTTCACTATCGGAGTCTTTTACT	TCCGAATTTAAATCCAATATACCATGC	(octopus_trinity_TRINITY_DN46874_c4_g6_i1.p1_141)	1.0	382.0	0.0026178010471204																				8.10955e-13	0.459839	382.0	15.0	1.04382	0.408377	0.379581	2.513626160987788e-09
TCAGGTTCATTATAGTGCATCCAAGGA	CTGGAAAAGATTTTGCTTACTTCACGG	False	8.0	1408.0	0.0056818181818181																				4.354290000000001e-56	0.508115	1408.0	15.0	1.74036	8.54474	7.40057	8.713551258050831e-52	True	33M698N21M
TCAGGTTCATTGCTGCTTGAATATAGA	GATTAAGATTAGCATTAAGGTATGATG	(octopus_NC_069000.1_47711353)	1.0	1188.0	0.0008417508417508																				1.7436699999999998e-20	0.343533	1188.0	15.0	0.824796	0.218855	0.184343	9.373312825888932e-17	True	54M
TCAGGTTCATTTTCACATCCATTTTTC	CATGCTTGCACGGGTCAGACGGACTTT	(octopus_NC_068994.1_57886961)	1.0	985.0	0.0010152284263959																				3.36336e-25	0.390766	985.0	15.0	0.989418	0.257868	0.252792	2.3396636053789568e-21	True	54M
TCAGGTTGACGAGTGTAAACATTGATT	ATGTCACCCAGTTTGATGTCAACCTCA	(octopus_trinity_TRINITY_DN52537_c7_g1_i2.p1_1437)	1.0	703.0	0.0014224751066856																				1.45317e-28	0.578482	703.0	14.0	1.16882	0.534851	0.504979	1.1847370155138576e-24	True	35M19S
TCAGGTTGATTCCCATCCACAGCATAA	TGTAAAGCTGTCCAACCAAACAACTCG	(octopus_trinity_TRINITY_DN56060_c5_g1_i16.p1_201)	1.0	394.0	0.0025380710659898																				2.4793199999999997e-31	0.753465	394.0	10.0	1.22035	1.79695	1.79442	2.2694339318763847e-27
TCAGGTTGATTCCTAAACACAGCATAA	TGTAAAGCTGTATAACCAAACAACCCC	(octopus_trinity_TRINITY_DN56060_c5_g1_i7.p1_216)	1.0	387.0	0.0025839793281653																				5.12148e-07	1.0	387.0	4.0	0.448447	0.364341	0.364341	0.0008666033778845
TCAGGTTGATTCCTAATCACAGCATAA	TGTAAAGCTGTAGAACAATACAACTTG	(octopus_trinity_TRINITY_DN56060_c5_g1_i5.p1_201)	1.0	497.0	0.0020120724346076																				4.51798e-08	0.37236	497.0	12.0	1.63885	1.61771	1.48692	8.685317295763972e-05
TCAGGTTGATTCTCTTTGGGATGATGC	GATGCTTCACTCGTTTGTTGATGATCA	(octopus_NC_068981.1_30232076) (octopus_trinity_TRINITY_DN52777_c7_g1_i9.p1_221)	4.0	4442.0	0.0009004952723998																				0.0	0.618012	4442.0	11.0	1.18921	0.638226	0.617515	0.0	True	54M
TCAGGTTGCTGGTCATGGTTGGATCAA	CGGCAGGACTCGGAGACAGTGTTATGG	False	10.0	491.0	0.020366598778004																				2.76534e-13	0.463208	491.0	13.0	1.95697	2.37475	1.94297	8.920571644374495e-10
TCAGGTTGTAGAAGTAGTAGAAGTGGT	GGTGGTGGTGGTGGTGGTAGTGATAGC	(octopus_NC_069003.1_12500781)	4.0	2224.0	0.0017985611510791																				1.59093e-59	0.461602	2224.0	15.0	1.4046	1.74011	1.70504	3.4527361182143185e-55	True	54M
TCAGGTTGTTGAGCAGTTTCAGAGCCA	GTCAACTGTTTTTAATCAAACATTTTC	(octopus_trinity_TRINITY_DN56369_c6_g1_i7.p1_3699)	2.0	1710.0	0.0011695906432748																				9.21726e-43	0.939114	1710.0	6.0	0.603607	1.1117	0.977193	1.2735007359677943e-38
TCAGGTTGTTGTCGGAGATTTTGTTGA	TACTGTTGATGATATTTCTCTTGCCGT	(octopus_trinity_TRINITY_DN43824_c6_g2_i2.p1_837)	1.0	657.0	0.0015220700152207																				3.19529e-28	0.702132	657.0	10.0	1.20426	5.3242	4.83866	2.5644797449354023e-24	True	19S35M
TCAGGTTGTTTGATTTTTCAAATGAAA	TCATCCTAGCATTCTCATCTTCATCAT	(octopus_NC_069000.1_27395987) (octopus_trinity_TRINITY_DN56007_c3_g4_i1.p1_1223)	4.0	894.0	0.0044742729306487																				1.99653e-30	0.520386	894.0	11.0	1.64935	0.559284	0.558166	1.7612922875872056e-26	True	54M
TCAGGTTTCTTTTCTGGCTTCTTTTTC	TTGCTTACAGTCGTTCTATCATCAGGA	(octopus_trinity_TRINITY_DN45966_c8_g1_i3.p1_180)	2.0	1569.0	0.0012746972594008																				5.61829e-147	0.79217	1569.0	15.0	1.30587	0.494583	0.462715	4.160891912063271e-142	True	38M1469N16M
TCAGGTTTGGTTTCTGAAGCTTCAGAA	GCAGCAGAAACAGGAGGTGCAGTAGGG	(octopus_NC_068997.1_27015956) (octopus_trinity_TRINITY_DN51334_c3_g1_i5.p1_564)	1.0	407.0	0.0024570024570024																				7.9599e-14	0.488662	407.0	15.0	1.07848	1.12285	1.12285	2.6864608344228344e-10	True	54M
TCAGGTTTGTAATTCATAACCAGTTCA	ACAACTCAGGCATAGTTTTCTCCTTGA	(octopus_NC_069002.1_13101739) (octopus_trinity_TRINITY_DN54176_c0_g1_i3.p1_659)	2.0	1057.0	0.0018921475875118																				2.52294e-07	0.112226	1057.0	14.0	1.39784	0.641438	0.608325	0.0004435088192583	True	3S24M1D27M
TCAGGTTTTCCGTTCACCACATTACAT	CCATCAGTTCAATTGCATTCGTTAAAA	(octopus_NC_068986.1_84848471) (octopus_trinity_TRINITY_DN55861_c3_g1_i3.p1_3351)	1.0	211.0	0.0047393364928909																				1.59947e-08	0.549669	211.0	7.0	1.24305	0.445498	0.445498	3.2376538931475066e-05	True	54M
TCAGGTTTTCGATGTATTGGCCCAAAA	CCTGGTTCTCGGATTTCATCTTTAGAT	(octopus_NC_069009.1_3397525) (octopus_trinity_TRINITY_DN49742_c2_g1_i11.p1_173)	1.0	443.0	0.0022573363431151																				1.67084e-11	0.479075	443.0	10.0	1.0081	0.295711	0.234763	4.595699703104512e-08	True	54M
TCAGGTTTTGAGAACCCTAATTTTTCC	AGGTTTTTGTTGAGGCAGTTTGTTACA	(octopus_NC_068984.1_141085313)	7.0	120.0	0.0583333333333333																				2.2679e-09	0.756696	120.0	7.0	2.64872	3.64167	3.425	5.037125581729244e-06
TCAGGTTTTGGAATACAACAATACCCA	TGTGTGCCACCGATAGACCAAGATGAA	(octopus_NC_069003.1_21406902) (octopus_trinity_TRINITY_DN51667_c1_g1_i2.p1_650)	1.0	898.0	0.0011135857461024																				1.26662e-19	0.454037	898.0	13.0	0.856835	0.199332	0.199332	6.464880991098272e-16	True	54M
TCAGGTTTTGTTGGAACTCCTGGAGTC	TTGCATGCATAGCGGGCTTGCTGCTTG	(octopus_NC_068990.1_31182639)	1.0	487.0	0.002053388090349																				2.33819e-20	0.544059	487.0	13.0	1.09165	4.59343	3.06366	1.2481369163851868e-16	True	54M
TCAGTAAAAATAAGGGGCAGCAGCCTG	GCCTTATTTTCAAACAGGAAGAAATGA	(octopus_NC_068990.1_89955264)	1.0	472.0	0.0021186440677966																				1.31538e-09	0.455427	472.0	12.0	0.982092	0.311441	0.288136	2.994978996133104e-06	True	54M
TCAGTAAACTTCAGAGGCAGTAGACGC	TGAGAGGCCATAAATGTGCCATTGTAA	(octopus_NW_026405909.1_655) (octopus_trinity_TRINITY_DN56250_c6_g2_i11.p1_1155)	1.0	855.0	0.0011695906432748																				1.58974e-06	0.208507	855.0	11.0	1.06018	0.333333	0.300585	0.0025248158953718	True	54M
TCAGTAAAGATTTATCTGTGATATCAC	CAACGTTCATGCCTGCAGGAGCTTCAA	(octopus_NC_068993.1_17140213) (octopus_trinity_TRINITY_DN49084_c2_g1_i6.p1_1682)	1.0	332.0	0.003012048192771																				2.55898e-10	0.691681	332.0	10.0	1.06488	0.292169	0.292169	6.272444708031514e-07	True	54M
TCAGTAAAGTCTCTTGTTTTACAGACT	GTATAATATGAAACGGTCAATTGTAGA	(octopus_NC_068988.1_54856716)	2.0	924.0	0.0021645021645021																				1.6349099999999998e-31	0.547113	924.0	15.0	1.12142	0.266234	0.260823	1.5075807476860764e-27	True	1S53M
TCAGTAACACGTGTGAGCATTTATACC	AGTTTGTTGAGTACACAATAGGAAGAG	(octopus_NC_068986.1_41702022)	2.0	96.0	0.0208333333333333																				5.0343e-07	0.830303	96.0	4.0	1.89273	1.51042	1.29167	0.0008525968957338	True	54M
TCAGTAACCCCAACTTTCTCTCTGGCT	GTACAGTAGTCTCTGCCATCTTCGGCT	(octopus_NC_068997.1_44364783)	1.0	426.0	0.0023474178403755																				1.96889e-10	0.427808	426.0	10.0	1.11355	0.333333	0.333333	4.880980894009304e-07	True	2S52M
TCAGTAACGATGTTTCTGCAGGATTCA	CTATGTGCCCATTGACGGTTACCTCTT	(octopus_NC_068997.1_47590054) (octopus_trinity_TRINITY_DN43697_c4_g1_i5.p1_2486)	2.0	1057.0	0.0018921475875118																				5.13008e-51	0.43579	1057.0	9.0	1.26258	0.483444	0.472091	8.994257684006412e-47	True	54M
TCAGTAACTGTATTGAGATCCCAAAAG	ATGAATGCTCAATTGATAACATTAAGC	(octopus_NC_068997.1_27971254)	2.0	1628.0	0.0012285012285012																				3.19917e-52	0.52405	1628.0	10.0	1.25262	0.453931	0.439189	5.80022243155234e-48	True	54M
TCAGTAACTGTTGCCGTGAAAATCTAA	CTTCAATGTCTTCCAAAGATAGGACTG	(octopus_NC_069002.1_210598) (octopus_trinity_TRINITY_DN56477_c0_g2_i5.p1_467)	1.0	228.0	0.0043859649122807																				1.78054e-14	0.675439	228.0	7.0	1.31618	0.548246	0.517544	6.3353947845184e-11	True	4S50M
TCAGTAACTTGTCTCTCCACTTCCATT	TATTTTGAATGTATCATCTGGCGTTGT	(octopus_NC_068984.1_23419178)	41.0	718.0	0.0571030640668523																				2.59253e-15	0.407553	718.0	15.0	2.86862	2.52925	2.20891	9.839923962150104e-12	True	54M
TCAGTAAGAAAAATGAGTCGACAGAGA	CCAAAGCATTGGAGATGGACTGGAATG	(octopus_NC_069010.1_4111671) (octopus_trinity_TRINITY_DN47370_c4_g1_i7.p1_92)	1.0	633.0	0.0015797788309636																				1.4987e-09	0.420667	633.0	13.0	0.930913	0.181675	0.181675	3.392136746309837e-06	True	54M
TCAGTAAGAGGAACAATAAAGAGGAGG	AGGAGGAGGAGGAGAAATAATCGACAA	(octopus_NC_068981.1_172424254)	1.0	630.0	0.0015873015873015																				8.1044e-13	0.408314	630.0	11.0	1.30613	1.83492	1.82063	2.5121337657396424e-09	True	13M3D41M
TCAGTAAGGTGAGGGTTGGCAACAAGT	ACAGTGAAGAATTCCGGGTAGAGGTGG	(octopus_NC_068995.1_27599083) (octopus_trinity_TRINITY_DN44028_c5_g4_i3.p2_236)	2.0	122.0	0.0163934426229508																				4.00342e-12	0.799235	122.0	6.0	2.32288	1.98361	1.78689	1.1658968609485184e-08	True	54M
TCAGTAAGTATGTTTGGCTACAGCTAC	TATGTAGCTGAAAGAGATGGTCTTTGT	(octopus_NC_068985.1_61444688)	2.0	959.0	0.0020855057351407																				1.37029e-24	0.459813	959.0	10.0	1.25357	0.360792	0.35975	9.234172224936004e-21	True	54M
TCAGTAAGTTGTGGGTTTATATAAACT	GTAGAGTGATACAGGAGAGGGGGCGTT	False	1.0	254.0	0.0039370078740157																				2.73937e-16	0.780273	254.0	12.0	1.35108	0.480315	0.472441	1.117707011721489e-12	True	41M13S
TCAGTAATAATGGCACCATAGTATATA	AATTTGGAAGACACCAGTTATCTTTAA	(octopus_NW_026357415.1_21)	1.0	279.0	0.003584229390681																				6.53159e-07	0.51674	279.0	9.0	0.84136	0.236559	0.218638	0.0010905855698669	True	52M2S
TCAGTAATATCTTCTTTATCCCCAGCC	TGCATTATGGTACGTACAAGTGCTTCA	(octopus_NC_068981.1_184474408) (octopus_trinity_TRINITY_DN53287_c2_g1_i12.p1_1395)	2.0	1185.0	0.0016877637130801																				3.39963e-07	0.456266	1185.0	13.0	0.741293	0.125738	0.120675	0.0005880714565065	True	54M
TCAGTAATATTTGTTGAGTGAAGTGTG	TGTGTGTCAGTAATATTTGTTGAGTGA	False	3.0	3924.0	0.0007645259938837																				6.0511e-102	0.458624	3924.0	11.0	1.61808	5.64653	4.23751	2.7013657024044347e-97
TCAGTAATGGAATATTTGAGCCTCGTT	TCCAAGCCTTTGATTTGAGAATTAACA	(octopus_NC_068984.1_88517003) (octopus_trinity_TRINITY_DN45229_c5_g3_i1.p1_2112)	1.0	292.0	0.0034246575342465																				3.71682e-24	0.845899	292.0	13.0	1.26341	0.503425	0.503425	2.4486593930631483e-20	True	54M
TCAGTAATGTCAGGCAGACACTGAATT	GACGCGGGTACCAGTTCATCTTCGTCA	(octopus_NW_026307911.1_166)	39.0	3872.0	0.0100723140495867																				8.06303e-65	0.306974	3872.0	9.0	1.85311	0.730888	0.718492	1.960142048702332e-60	True	53M1S
TCAGTAATTCTTAGTAGCACCTGTCGA	GAGATCCTATCACGTGTACTAACTTGA	(octopus_NC_068992.1_47782554) (octopus_trinity_TRINITY_DN47562_c6_g1_i12.p1_465)	1.0	158.0	0.0063291139240506																				1.14447e-10	0.717647	158.0	6.0	1.11043	0.411392	0.411392	2.904477690745133e-07	True	1S53M
TCAGTAATTGTCCAGCATCAGATCTCC	TCCTGTCTGCCATGATTACAAAACTAC	(octopus_NC_068981.1_2285886)	1.0	129.0	0.0077519379844961																				5.88957e-06	0.864691	129.0	10.0	0.928372	0.51938	0.472868	0.0086601792197388	True	54M
TCAGTAATTTGACTGTGGCCATGCTGG	AGACCACCTTTAGTCAGGCAAATCAAT	(octopus_NC_068988.1_40359123)	5.0	276.0	0.0181159420289855																				5.61174e-07	0.527778	276.0	12.0	2.03493	2.18478	1.70652	0.0009448609390319	True	54M
TCAGTACAAACACTCAGTCAACTAAAC	GCACGCGCGCACACAGACACGTACATA	False	1.0	71.0	0.0140845070422535																				8.47464e-08	1.0	71.0	5.0	1.18947	0.591549	0.591549	0.0001577732596914
TCAGTACATAAAGTTGGGCACTTAGCA	GAGTCAAATTTCACTGTCCAACCTAAC	(octopus_NC_068981.1_173891623)	22.0	1066.0	0.0206378986866791																				4.259e-06	0.270877	1066.0	15.0	1.52458	0.407129	0.389306	0.0063881264016495	True	54M
TCAGTACATGACCTGTTGGTGACTGGT	CCACGATCGTTCCTATCTTTGAGTGGT	(octopus_trinity_TRINITY_DN54086_c6_g4_i16.p1_36)	3.0	2057.0	0.0014584346135148																				1.27963e-08	0.360795	2057.0	12.0	0.759678	0.145843	0.131259	2.6192256752001817e-05	True	42M5855N12M
TCAGTACCAAATTTCAAGATATCATCA	AGTTCCTGCTTTTACATAGTTCCTCCT	(octopus_NC_069005.1_29345489) (octopus_trinity_TRINITY_DN42907_c6_g1_i1.p1_1107)	2.0	984.0	0.0020325203252032																				1.47975e-09	0.403617	984.0	14.0	0.937036	0.244919	0.220528	3.351342030009107e-06	True	54M
TCAGTACCAGCATCCATAAGGTCCAGT	TTAGTAACTACAGCCTAAGTACGTCGA	(octopus_NC_069000.1_36364014) (octopus_trinity_TRINITY_DN47867_c7_g1_i10.p1_624)	1.0	295.0	0.0033898305084745																				3.07081e-11	0.623095	295.0	10.0	1.21807	0.420339	0.389831	8.237621928319797e-08	True	54M
TCAGTACCTCACCCTGGGCTATATGTC	GGTTTTAAAATCATAAGAGATAAACGA	(octopus_NC_068989.1_10444311)	1.0	161.0	0.0062111801242236																				2.46394e-09	0.594505	161.0	9.0	1.14415	0.409938	0.403727	5.4507343223805016e-06	True	54M
TCAGTACCTGAGCGCTGACCTTCAAAT	GAGGGAGACTCAGCACCTGAGCGCTGA	(octopus_NC_068990.1_70188826) (octopus_trinity_TRINITY_DN53890_c6_g2_i23.p2_2739)	1.0	401.0	0.0024937655860349																				8.402259999999999e-38	0.889756	401.0	12.0	1.1943	0.458853	0.453865	9.847327043322034e-34	True	54M
TCAGTACTAGAAGTTCACATAGCGCTG	TGCTCTCTTAATACGGTTCAGTTCAAG	(octopus_NC_069005.1_6167185)	1.0	689.0	0.0014513788098693																				4.05034e-14	0.547945	689.0	5.0	1.17889	1.41945	1.40493	1.4000682669210813e-10	True	54M
TCAGTACTTCGACCTATGTCTTTCTGG	GTCTCCTACTTCTACGAGTTTTCTCCT	(octopus_NW_026301526.1_5357)	3.0	2385.0	0.0012578616352201																				6.1507e-10	0.212033	2385.0	13.0	1.16388	0.555975	0.55304	1.448351892511536e-06	True	1S53M
TCAGTACTTGATTGGTACTTATTTTAT	CCACCCCACTGGATGAAAGGCAAAGTT	(octopus_NC_068982.1_34048621)	1.0	472.0	0.0021186440677966																				9.24387e-09	0.399519	472.0	12.0	0.898702	0.290254	0.222458	1.9213647876473065e-05	True	54M
TCAGTAGAAATAAGCTATTCAAGCTTC	CATCTATAGACCAGATCAGGAATACTA	(octopus_NC_068984.1_76517236)	1.0	195.0	0.0051282051282051																				7.85852e-09	0.667878	195.0	7.0	1.63142	0.841026	0.841026	1.646520993811835e-05	True	54M
TCAGTAGACAAATAGTATTTAGTTCAT	CTGCTGCTGTAGGGATTCCAGTTCTGT	(octopus_NC_068981.1_57489359)	1.0	296.0	0.0033783783783783																				7.379750000000001e-18	0.663414	296.0	9.0	0.992853	0.293919	0.27027	3.3596027546293194e-14	True	54M
TCAGTAGCAGACTGACCCAACATTTTC	CTCCTATGAATATCTTCATCAGAAGGA	(octopus_NC_068982.1_183108682) (octopus_trinity_TRINITY_DN56379_c7_g1_i5.p1_2622)	2.0	126.0	0.0158730158730158																				1.86675e-06	0.64111	126.0	7.0	1.90402	0.65873	0.587302	0.0029369336268355	True	54M
TCAGTAGCCTCCACAGGTTTCTCTTCA	GGAGCCCCAACAGGCTTTGCCCCAGGA	(octopus_NC_068984.1_120493980) (octopus_trinity_TRINITY_DN56209_c0_g1_i4.p1_585)	4.0	209.0	0.0191387559808612																				1.27369e-07	0.514788	209.0	4.0	2.22413	1.64593	1.64593	0.0002322057768137	True	54M
TCAGTAGCCTTGCCCCTGACATCTTCA	TTTAATTGTTGATGAGATCGAAGAGCA	False	1.0	113.0	0.0088495575221238																				1.91381e-17	0.948342	113.0	9.0	1.25143	0.548673	0.522124	8.468363375810855e-14	True	14M1262N27M13S
TCAGTAGCTGCTTCCAATGAAATGGAA	GCGTATAGCAATAGAAATATAACTATG	(octopus_NC_068992.1_3604689)	1.0	242.0	0.0041322314049586																				1.33234e-23	0.749572	242.0	11.0	1.36873	0.619835	0.557851	8.520209021610773e-20	True	54M
TCAGTAGCTTCATCATTAGCACAAACC	TGATACTCTTCAAATAGTGATCTTAGG	(octopus_NC_068982.1_129466974) (octopus_trinity_TRINITY_DN44648_c4_g7_i1.p1_1632)	2.0	320.0	0.00625																				1.96237e-06	0.514015	320.0	14.0	1.38491	0.440625	0.359375	0.0030789691194935	True	54M
TCAGTAGGAGATAAAATGCTCTCCCAA	CTTTTGACCTTGGCTCAGCATCAACAT	(octopus_NC_068989.1_35936020)	19.0	753.0	0.0252324037184594																				3.06552e-16	0.4332	753.0	6.0	2.842	1.20053	1.17663	1.24641938128151e-12	True	54M
TCAGTAGTGGTGGTCACCAATTTACAA	TAACATATAAAGAACAAACAGAGTGAA	(octopus_NC_068983.1_7617104)	2.0	1268.0	0.001577287066246																				7.1318e-18	0.231715	1268.0	12.0	1.32788	0.455047	0.423502	3.250108739148846e-14	True	54M
TCAGTAGTTCTATGGCTAACAAGCTCT	TTAGCTATTCGGTGCCTCTCGGTGTCA	(octopus_trinity_TRINITY_DN56381_c3_g1_i46.p1_120)	5.0	1031.0	0.0048496605237633																				7.42513e-13	0.304381	1031.0	14.0	2.11823	12.1455	9.96217	2.3089186175233393e-09	True	29M38256N25M
TCAGTAGTTTCATTTTTATAACGTGCT	TTCACTTCACTAGCGAGCGCCGCTTTG	(octopus_NW_026439873.1_165)	1.0	263.0	0.0038022813688212																				1.24998e-16	0.6858	263.0	11.0	1.30905	1.02662	1.01141	5.224366890680033e-13	True	54M
TCAGTAGTTTTATTTTTATAGCGTGCT	TTCACTTCACTACTGAGCGCAGCTCTG	(octopus_NC_068992.1_59824368)	4.0	289.0	0.0138408304498269																				1.25929e-11	0.741779	289.0	6.0	1.66036	0.629758	0.546713	3.5042461399608726e-08	True	54M
TCAGTATAAACTCTTGGCTACCAGGAG	TCACGGGTCCTTCCATCATCGATAAAG	(octopus_NC_068998.1_10650540) (octopus_trinity_TRINITY_DN54445_c3_g1_i2.p1_254)	7.0	876.0	0.0079908675799086																				5.14089e-26	0.511722	876.0	13.0	1.79842	1.72374	1.5274	3.7212851077334883e-22	True	47M7S
TCAGTATAAGGCAGTGGTAAGGTTTTT	GGTAGTCTCTGTATCTTCAGGAACGGC	False	2.0	443.0	0.0045146726862302																				2.65157e-13	0.510617	443.0	11.0	1.08003	0.713318	0.573363	8.567421152623264e-10	True	19M1532N35M
TCAGTATAATTGTGATTACTTGCACCA	AAATCTTTGACCATTACTGTTTGTAAG	(octopus_NC_068981.1_131535025) (octopus_trinity_TRINITY_DN53419_c5_g2_i6.p1_573)	1.0	1378.0	0.0007256894049346																				4.88821e-31	0.350097	1378.0	11.0	1.20304	0.369376	0.359942	4.423081971102047e-27	True	54M
TCAGTATATGTTGATATCATCCATACA	ATTTTGGTTTGCAGGAATATCTTCAGC	(octopus_NC_068981.1_55996683)	1.0	463.0	0.0021598272138228																				1.3263e-09	0.406928	463.0	13.0	1.05751	0.291577	0.287257	3.018794557268817e-06	True	4S50M
TCAGTATCAGAAAAAGTGGGCGCCATT	GTAGAGGTGGTTTAGTTCTAATAAAAC	(octopus_NC_068987.1_62075992)	1.0	474.0	0.0021097046413502																				1.29733e-21	0.532106	474.0	11.0	1.08845	0.405063	0.371308	7.442161538128532e-18	True	54M
TCAGTATCATCAGTATCATCATCATCA	TCAACATCACCATCATTTCCACCACCA	(octopus_NC_068982.1_74258900)	4.0	419.0	0.0095465393794749																				1.39488e-06	0.167557	419.0	8.0	2.82787	5.15274	4.14081	0.0022316145344178	True	54M
TCAGTATCCAAGCAGCTCTGATCCATC	CTGGAACATCTGCCAGATAGGAGAGTT	(octopus_trinity_TRINITY_DN54581_c2_g1_i20.p1_1142)	1.0	577.0	0.0017331022530329																				8.20563e-10	0.623664	577.0	13.0	0.949579	2.32582	2.24957	1.908082263446112e-06	True	25M9222N29M
TCAGTATCTTCCATTCTACCTATGACA	TCTAAAACCATTTGGCATCACACTGCA	(octopus_NC_068981.1_21145437) (octopus_trinity_TRINITY_DN49461_c6_g6_i2.p1_311)	2.0	467.0	0.0042826552462526																				3.04931e-15	0.546824	467.0	11.0	1.31094	1.0621	0.980728	1.1513572825186832e-11	True	40M14S
TCAGTATGATGGGCGATGTTGTCTTTA	TCATGGAGCTCCTCCTCTGCTTCGTTG	(octopus_trinity_TRINITY_DN47703_c7_g2_i2.p1_2604)	2.0	696.0	0.0028735632183908																				7.99806e-23	0.495427	696.0	14.0	1.43247	5.11351	4.69253	4.905707299764539e-19	True	38M4590N16M
TCAGTATGCAACTGGTACTTAATTTAT	CGACCCCCAAAAAGATGAACAGCAAAG	(octopus_NC_069006.1_4225733)	16.0	916.0	0.0174672489082969																				4.69515e-06	0.288152	916.0	14.0	2.90893	4.44323	2.49782	0.0070007625024133	True	54M
TCAGTATGCAATTCAACAGTTCCTTGG	ACCATTTGACCATCAGTTACTTTAACT	(octopus_NC_068984.1_123030774) (octopus_trinity_TRINITY_DN56381_c3_g1_i48.p1_3138)	1.0	431.0	0.0023201856148491																				3.89451e-11	0.437184	431.0	9.0	0.744227	0.238979	0.201856	1.0344177984199689e-07	True	1S53M
TCAGTATGCGCGTTCGACAAATGACAC	ACCTTAGGAGCAAGCATCGTTGCGACA	(octopus_NC_068989.1_4262295) (octopus_trinity_TRINITY_DN49011_c5_g2_i1.p1_518)	1.0	412.0	0.0024271844660194																				2.66227e-11	0.522259	412.0	5.0	1.12891	0.485437	0.485437	7.18353956597826e-08	True	54M
TCAGTATGGTCAATGAAACTGAGTCTA	TCAATATGTGTGTGTGTGTGTGTATAC	(octopus_NC_068990.1_25731218)	2.0	318.0	0.0062893081761006																				8.35546e-19	0.691472	318.0	12.0	1.73323	0.581761	0.515723	4.048395669458073e-15	True	1S53M
TCAGTATTAACAGTGCTATACTGCTGT	AGTTTTGAAGGGTGCAGTGTCTCGACT	(octopus_NC_068982.1_99698612) (octopus_trinity_TRINITY_DN51308_c3_g6_i2.p1_31)	2.0	655.0	0.0030534351145038																				4.67143e-20	0.490362	655.0	13.0	1.25774	0.323664	0.319084	2.4475117056380093e-16	True	54M
TCAGTATTCCTGAGCCAAGTTACTATT	CCAAGAATTTTGCAAAACTGCTTCCCC	(octopus_NC_068985.1_31476551)	1.0	321.0	0.0031152647975077																				3.86079e-07	0.39506	321.0	11.0	1.17198	0.4081	0.383178	0.0006631989149885	True	4S50M
TCAGTATTCTCTTCAAAACACATTTTT	TTAAATCCATTTGTAGAGCACTTGGAG	(octopus_NC_068985.1_110479958)	2.0	896.0	0.0022321428571428																				1.1537800000000001e-18	0.453574	896.0	14.0	1.15363	4.08929	0.527902	5.538643532066804e-15	True	2S52M
TCAGTATTGATGGTGAGGGTTTGCAGT	ACCCCAGCGGCCACAGATCGGAAGAGC	False	1.0	652.0	0.0015337423312883																				1.10719e-12	0.421707	652.0	14.0	0.956164	0.288344	0.277607	3.390052967500607e-09	True	13S30M637N11M
TCAGTATTGTCTTGCATTGATTTGGAA	TTAAAAAGATCGGAAAGAGCACACGTC	False	1.0	277.0	0.003610108303249																				2.85757e-10	0.514192	277.0	14.0	1.41795	4.45848	3.46209	6.96835859961736e-07
TCAGTATTTGCGTTGTTAGAAGATGTA	AACAATTTCTTGTGATGAGGCCATGCA	(octopus_NC_068999.1_52569862) (octopus_trinity_TRINITY_DN55491_c2_g1_i1.p1_750)	2.0	484.0	0.0041322314049586																				3.08385e-11	0.429499	484.0	11.0	1.31544	1.02479	1.02273	8.270292026932365e-08	True	54M
TCAGTATTTGTTCTTGAATAAATGTAT	AAGTATTTGTCTGAGTAGCTGTAATAT	(octopus_NC_068983.1_146685760) (octopus_trinity_TRINITY_DN56581_c7_g2_i3.p1_1671)	5.0	7042.0	0.0007100255609201																				2.02265e-152	0.349223	7042.0	11.0	1.44124	0.565464	0.553678	1.5779356361654192e-147	True	45M121807N9M
TCAGTATTTTGTTTTCTGTCAAAATAG	ACTGTAGCATGTCATTATCAATTCCAT	(octopus_NC_068987.1_49519926) (octopus_trinity_TRINITY_DN53636_c2_g1_i16.p1_17)	3.0	2526.0	0.001187648456057																				1.53945e-07	0.193133	2526.0	15.0	0.716266	0.131829	0.129058	0.0002778333518489	True	54M
TCAGTCAAAATCACACGTTCATAAGCA	GGAAACTCGGTGCTGTGACTAACAGCT	(octopus_NC_069003.1_32613060) (octopus_trinity_TRINITY_DN56201_c3_g1_i1.p1_2469)	2.0	305.0	0.0065573770491803																				2.88184e-07	0.542972	305.0	12.0	1.17622	0.84918	0.659016	0.000502993010463	True	1S53M
TCAGTCAAATGACTGAAACAAGTAAAA	GAGTGTTTGTGTGATGAATGCCATTTG	(octopus_NC_069008.1_5623246)	6.0	648.0	0.0092592592592592																				2.75222e-09	0.27505	648.0	15.0	2.58561	9.15123	7.74074	6.055123109708081e-06	True	53M1S
TCAGTCAACAATGGAGTGTCCCGTGGT	CTTTAACTGTTAGCACTGGTTCTCCTG	(octopus_NW_026349791.1_359)	1.0	428.0	0.0023364485981308																				6.73087e-10	0.405049	428.0	10.0	1.73752	0.707944	0.707944	1.5789662376751931e-06	True	54M
TCAGTCAACTAAACGCACGCGCGCACA	CAGACACGTACATAGATATACGCACAC	False	1.0	134.0	0.0074626865671641																				5.45244e-21	0.989247	134.0	7.0	1.37984	3.75373	3.1194	3.0161685344063174e-17
TCAGTCAAGGGCACAGCACTGGGATAG	AGTTCTCCATTGACACTAGGCTAGAAA	(octopus_NC_068993.1_10383915) (octopus_trinity_TRINITY_DN54546_c2_g3_i12.p1_3031)	24.0	3361.0	0.0071407319250223																				2.62182e-19	0.182568	3361.0	13.0	1.54722	1.29753	0.933353	1.3116208056779378e-15	True	54M
TCAGTCAATACAACTGTTATCCAATAA	TCTATACCCTCTCTTTAGAATAGGCAG	(octopus_NC_068982.1_115939981)	1.0	722.0	0.0013850415512465																				1.47715e-15	0.488119	722.0	15.0	1.04539	0.33518	0.3241	5.710829373807038e-12	True	54M
TCAGTCACCTGCAATGTTTGGATGGCA	TTACCAGCATAAATAGTGCGCATAAAT	(octopus_trinity_TRINITY_DN46410_c1_g1_i2.p1_450)	1.0	436.0	0.0022935779816513																				3.94118e-07	0.473217	436.0	14.0	0.98294	0.238532	0.238532	0.000676217724501	True	31M2459N23M
TCAGTCACGAGTTTGGCGTTATTTGGC	GAAATTCGTGTTTCAGGGGAGACAACT	(octopus_NC_068998.1_55175816)	2.0	340.0	0.0058823529411764																				5.87709e-07	0.433268	340.0	12.0	1.27019	0.397059	0.358824	0.0009871339844684	True	54M
TCAGTCACTATATACTGTTTCAGGGTT	TGTCATCAGTCAGCTATCGGTCTCCAC	(octopus_NC_068995.1_44460169)	1.0	365.0	0.0027397260273972																				1.8111e-06	0.432273	365.0	13.0	1.06356	3.06027	1.23562	0.002854644910432	True	14M2D40M
TCAGTCACTGACTCATATTCACCATCG	GAATATGCATCATTTGATAATGCCCCA	(octopus_NC_069009.1_11797227) (octopus_trinity_TRINITY_DN50636_c3_g1_i3.p1_123)	13.0	25882.0	0.0005022795765396																				1.77277e-74	0.146561	25882.0	5.0	1.03449	0.248628	0.230044	5.2098635597778375e-70	True	54M
TCAGTCACTGTTTGATTTTTACATAAA	ATAATGTACAAATACTTTATACCCTTC	(octopus_trinity_TRINITY_DN54801_c3_g5_i5.p1_3)	2.0	663.0	0.0030165912518853																				6.13431e-08	0.280539	663.0	15.0	1.47009	3.04072	2.99246	0.0001161416944832	True	12M19496N42M
TCAGTCACTTGCACGTTAATTTCACGA	GCAAGCTGTTCCATTGATCGGATCAGC	(octopus_NC_068982.1_177981321)	10.0	345.0	0.0289855072463768																				1.82282e-08	0.442366	345.0	12.0	3.09924	2.73623	2.5971	3.666953126121925e-05	True	54M
TCAGTCAGAAGAGAAAGGAATGTTTGG	CTGGGCATCTAACATTATGAACAACAC	(octopus_NC_068985.1_119291661)	2.0	1534.0	0.0013037809647979																				6.93969e-16	0.302772	1534.0	15.0	0.932325	0.245763	0.236636	2.747363983448895e-12	True	54M
TCAGTCAGAATATATTGGTCCATAAGG	ATCTTCCTTACAATATCACACTTATTT	(octopus_NC_069003.1_7236655) (octopus_trinity_TRINITY_DN54715_c9_g6_i1.p1_183)	1.0	471.0	0.0021231422505307																				2.05263e-08	0.338223	471.0	9.0	1.2413	0.435244	0.403397	4.104644407306903e-05	True	54M
TCAGTCAGATCAACGTTAAGAGCACCA	TCAAATCTCAAGGACGCAGTGATTGAG	(octopus_NC_068989.1_16646737) (octopus_trinity_TRINITY_DN54283_c1_g4_i1.p1_18)	8.0	10876.0	0.0007355645457888																				2.06751e-15	0.107717	10876.0	15.0	1.12797	0.947775	0.93288	7.904457137127162e-12	True	54M
TCAGTCAGCCATGTGACAAGCATTGTC	ATCTGAGTACGGTCCTAGACCCTAAGA	(octopus_NC_068985.1_18918029) (octopus_trinity_TRINITY_DN51327_c22_g1_i5.p1_1449)	1.0	596.0	0.0016778523489932																				3.70474e-08	0.371415	596.0	15.0	0.929019	0.243289	0.236577	7.194581868600444e-05	True	41M1657N13M
TCAGTCAGCCATTGTTGATTCCTTTTC	GCTGTGTGGATACGAAGCCCCATCTTC	(octopus_NC_069009.1_11327458) (octopus_trinity_TRINITY_DN56610_c6_g2_i3.p1_4)	1.0	150.0	0.0066666666666666																				3.43784e-07	0.645604	150.0	12.0	1.42876	3.52667	1.42	0.0005943322528017	True	54M
TCAGTCAGCTTCAATGTTAGAGGTTTT	CAAGAATATTAGAAATAGTCAGTGAAG	(octopus_NC_068981.1_99467086)	1.0	88.0	0.0113636363636363																				3.579e-09	0.860606	88.0	8.0	1.57695	0.886364	0.556818	7.780630995752617e-06	True	54M
TCAGTCAGGTGAGGTAACCATAACAAC	TGAGTAAAATGTTTTATTAAGGTGTAG	(octopus_NC_068982.1_25896143)	1.0	302.0	0.0033112582781456																				1.24543e-21	0.836386	302.0	12.0	1.19591	0.490066	0.407285	7.151395416928226e-18	True	54M
TCAGTCAGTCTTTCCATTGTACGGCCC	TTACATTCACTGTTCATGACATCTACC	(octopus_trinity_TRINITY_DN52191_c3_g3_i3.p1_30)	94.0	1152.0	0.0815972222222222																				1.0762e-41	0.536968	1152.0	13.0	2.56556	12.4149	10.0347	1.4354057032575931e-37	True	28M13575N26M
TCAGTCATACTGTACTTGAGAGAGAGA	ATGAATAGATCGGAAGAGCACCGTCTG	False	1.0	327.0	0.0030581039755351																				1.03571e-11	0.533383	327.0	8.0	1.01966	0.428135	0.412844	2.9051694980950613e-08
TCAGTCATATCACATTTGTTACCTAAA	AATCATTTTCTCAACGTCTTTAGAAGC	(octopus_NC_068998.1_28249620) (octopus_trinity_TRINITY_DN55558_c5_g3_i1.p1_220)	2.0	1946.0	0.001027749229188																				2.94875e-22	0.389311	1946.0	15.0	0.823187	0.223535	0.182425	1.7546390835191955e-18	True	29M1I24M
TCAGTCATCGTTCAGGAGAGAGAGAGA	GACACACACACACACACACAGCGCGTG	(octopus_NC_069006.1_23634640)	1.0	147.0	0.0068027210884353																				1.12182e-10	0.736559	147.0	9.0	1.6762	2.53741	1.82313	2.849200884147803e-07	True	9S45M
TCAGTCATGAATGACCATGGGATTGCA	CCTAGAAAGTTACCCTCTGAGGAACAA	(octopus_NC_068981.1_53548273) (octopus_trinity_TRINITY_DN54823_c34_g1_i13.p1_195)	27.0	570.0	0.0473684210526315																				6.20098e-10	0.383591	570.0	13.0	3.62719	3.58246	3.10351	1.4595758996986344e-06	True	54M
TCAGTCATTCAATACAAACAAACAGCT	ACGTGCGTGCTCGCGCGTGTGTGTGTA	(octopus_NC_069005.1_28378580)	1.0	161.0	0.0062111801242236																				5.06457e-14	0.672277	161.0	12.0	1.47062	0.857143	0.857143	1.7373641091951482e-10	True	53M1S
TCAGTCATTGGACTGCGGCCATGCTGG	GGCACAGCCTTGAAGAGTTTTACTCTC	(octopus_NC_068992.1_43700867)	8.0	1959.0	0.0040837161817253																				1.1873500000000001e-29	0.36293	1959.0	14.0	1.53155	0.982644	0.844819	1.0137522677782882e-25	True	54M
TCAGTCATTGGTTGAAATTACAGAAAT	ACGACAACCTTAACATGAAATAACTTG	(octopus_NC_068984.1_50593347)	22.0	635.0	0.0346456692913385																				1.4354199999999994e-20	0.478349	635.0	13.0	2.40435	1.18898	1.10866	7.755053846950087e-17	True	54M
TCAGTCATTTGACTGCAGCCATGCTGG	AGCACCGCCTTGAAATGTTGTTGTTGA	(octopus_NW_026373020.1_303)	233.0	4484.0	0.0519625334522747																				6.2162e-12	0.172101	4484.0	15.0	5.9792	8.01673	7.54059	1.7791251139865664e-08	True	54M
TCAGTCATTTGACTGTGGCCATGCTGG	GGCATGAACACATGTTCACCTGGTCGA	(octopus_NC_068982.1_128186117)	389.0	9064.0	0.0429170344218887																				5.34899e-21	0.117308	9064.0	15.0	5.96385	9.29645	7.07568	2.9601595560559683e-17	True	54M
TCAGTCCAGTAACTATCTCATCGACCC	TCCTTCCTTGCTCTTTCACTCACAAGG	False	1.0	619.0	0.0016155088852988																				1.25968e-15	0.874616	619.0	13.0	0.743201	0.159935	0.159935	4.893505133809981e-12	True	54M
TCAGTCCATTATCACTGAAGATTTGGG	CATGAGATGCATGTCTGCCAAGTTTAT	(octopus_NC_068990.1_48325118) (octopus_trinity_TRINITY_DN47649_c5_g21_i2.p1_102)	30.0	744.0	0.0403225806451612																				2.56837e-06	0.280872	744.0	13.0	2.67667	3.19086	3.18548	0.0039677854771407	True	54M
TCAGTCCCACTGATGTGAACAGATGGT	TTAGATACTCCATCTCCAAGAGAAAAC	(octopus_trinity_TRINITY_DN51293_c6_g1_i3.p1_27)	1.0	202.0	0.0049504950495049																				2.74766e-11	0.925866	202.0	7.0	0.979044	2.33168	2.33168	7.40499546320961e-08	True	32M30101N22M
TCAGTCCCACTGCATGGTACCTTGGGC	AAGTGTCTTTTACTATAGCCTTGGGCC	(octopus_NC_068985.1_29270362) (octopus_trinity_TRINITY_DN48955_c12_g1_i1.p1_263)	28.0	639.0	0.0438184663536776																				2.6968400000000003e-23	0.570679	639.0	11.0	3.22524	2.73083	2.54147	1.6966475162044266e-19	True	54M
TCAGTCCCACTGCGTGACACCTTGGGC	AAGTGTCTTCTACTCTAGCCTCAGGCT	(octopus_NC_069006.1_7447619) (octopus_trinity_TRINITY_DN43437_c10_g3_i1.p1_256)	41.0	2221.0	0.0184601530841963																				3.36316e-12	0.136586	2221.0	13.0	2.681	1.86538	1.60018	9.863852675968682e-09	True	54M
TCAGTCCCACTGCGTGGCACCTTCAGC	AAGTGTCTTCCACTATAGCCTCAGGCC	(octopus_NC_068993.1_36526179)	1.0	245.0	0.0040816326530612																				1.28694e-11	0.594455	245.0	7.0	1.45274	4.35102	2.04898	3.5781326743724765e-08	True	54M
TCAGTCCCACTGCGTGGCATCTTGGGC	AAGTGTCTTCTACTATAGCCTTGGGCC	(octopus_NC_068985.1_58938354) (octopus_trinity_TRINITY_DN49933_c4_g7_i5.p1_98)	40.0	3344.0	0.0119617224880382																				4.53285e-65	0.305535	3344.0	15.0	3.01846	0.911782	0.830144	1.1077470327168588e-60
TCAGTCCCACTGTGTGGCACCTTGGGC	AAGCATCTTCTACTATGGCCTCGGGCC	(octopus_NC_068984.1_140676613)	173.0	3142.0	0.0550604710375556																				6.87346e-23	0.210165	3142.0	15.0	4.86196	3.493	3.324	4.231851199365697e-19	True	54M
TCAGTCCTAAAATCTAATCAGTTCGTG	CTAGTTATGAGGTAAAACATCCCTGAA	(octopus_NW_026436965.1_725)	2.0	840.0	0.0023809523809523																				7.46359e-17	0.4413	840.0	15.0	0.925467	0.208333	0.208333	3.1707554722395774e-13	True	54M
TCAGTCCTCCCCTCCACACACACACAC	ACACACACCTTCAACATACAATAATTA	(octopus_NC_069001.1_38675367)	14.0	469.0	0.0298507462686567																				2.804990000000001e-18	0.591772	469.0	13.0	3.10282	7.48827	4.01706	1.3125997100175272e-14	True	14M4D40M
TCAGTCCTTTATTAATTTATATAGTTT	TTTTGTTAAATTATTTCATTGTTTCTT	(octopus_NC_068985.1_57791245)	8.0	846.0	0.0094562647754137																				2.71167e-06	0.350271	846.0	15.0	1.70386	2.47281	1.21749	0.0041757374588049
TCAGTCGAGATCCAGATTATCCTTCCA	ATTTCGGATGAAGTCTGATAAAGAAAG	False	1.0	731.0	0.0013679890560875																				4.94923e-16	0.4001	731.0	11.0	1.1865	0.314637	0.311902	1.9808794403437605e-12	True	17S37M
TCAGTCGAGTAACACAGTGATAGTCGT	AAATACAGGCGTACTTCATTGGATTCT	(octopus_NC_068998.1_55175174)	1.0	256.0	0.00390625																				2.65051e-11	0.625224	256.0	11.0	1.26308	0.542969	0.542969	7.152948278525455e-08	True	54M
TCAGTCGATGCGTGTGGTGTGTGTGTG	TGTGTATGAAGAGAGAGAGAGAGGAAA	False	1.0	75.0	0.0133333333333333																				1.09775e-07	0.861852	75.0	5.0	1.19999	3.25333	1.53333	0.0002017334627027	True	4S50M
TCAGTCGTCCGGTTTCCATGGCGTTGA	AGTAACCAAGCTCATGACCTTCTTCTG	(octopus_NC_068998.1_50809680)	1.0	337.0	0.0029673590504451																				5.49551e-14	0.549863	337.0	12.0	1.2386	0.451039	0.442136	1.8795662277886067e-10	True	54M
TCAGTCGTGGACGGCTCAGTGTCTGGT	TCCAGACTGATTTCAGTCCCACCGCCA	(octopus_NC_068992.1_8115828) (octopus_trinity_TRINITY_DN49640_c10_g2_i3.p1_183)	1.0	1259.0	0.0007942811755361																				2.49631e-14	0.308865	1259.0	15.0	0.728133	0.129468	0.129468	8.777603796097615e-11	True	1S53M
TCAGTCTCCATGGCCGTATTTGTTCTT	TAGTCGGTGTTCACCAGTTATAGGTTG	(octopus_NC_068985.1_33248625)	22.0	852.0	0.0258215962441314																				5.93623e-19	0.412409	852.0	15.0	2.33225	5.21948	1.28873	2.9033902831970402e-15	True	54M
TCAGTCTCCGATTTCAGTTGTGTACAA	GTTTTTGCAGGGGAAGCGGCCCATGGT	(octopus_NC_068997.1_41337282) (octopus_trinity_TRINITY_DN54701_c4_g1_i26.p1_270)	13.0	11451.0	0.0011352720286437																				7.83143e-71	0.198807	11451.0	15.0	0.81021	0.152039	0.131517	2.1554275990959545e-66	True	54M
TCAGTCTGCCAACAGACTTTGCCTTGT	GCAGTCGTACAACCACATGGTGCTTCT	(octopus_NC_069008.1_14766336)	1.0	323.0	0.0030959752321981																				2.86861e-33	0.901294	323.0	12.0	1.20888	0.510836	0.458204	2.8347816768910827e-29	True	54M
TCAGTCTGTGTATATATGCATGCGTAT	ATGGACATGTACACACACATGCACACA	False	10.0	1013.0	0.0098716683119447																				1.04089e-07	0.262293	1013.0	15.0	2.07727	2.58736	2.26555	0.0001917814126502	True	48M6S
TCAGTCTTTGAGCGAATGGGCCTCAGT	TGTTTAGTGACCCAGTGATCAAATGGG	(octopus_NW_026430925.1_72940)	1.0	215.0	0.0046511627906976																				1.65497e-28	1.0	215.0	7.0	0.964676	2.11628	1.65116	1.3453505393765844e-24	True	54M
TCAGTGAAAAGTTTCGTAATACCCTCC	ACATCCTTTTCGCTTCCGAGCCTCAGA	(octopus_NC_069006.1_8867584) (octopus_trinity_TRINITY_DN56262_c6_g1_i11.p1_369)	1.0	573.0	0.0017452006980802																				8.89254e-21	0.453566	573.0	13.0	1.39345	0.830716	0.827225	4.863312952646357e-17	True	1S50M3S
TCAGTGAAAGACATTCCTTCAGTAGGT	TTTTCAGACTGTCTGGCTGTCAGTCAT	False	9.0	320.0	0.028125																				1.00313e-20	0.682353	320.0	13.0	2.01229	7.06875	5.94062	5.466950309087337e-17	True	19M36785N35M
TCAGTGAAATTTGAACTCAGAATGTAA	AGGCAGACAAAACGCTGCTAAGCATTA	(octopus_NC_068997.1_50593447)	32.0	716.0	0.0446927374301676																				4.97939e-10	0.361902	716.0	14.0	2.55031	5.20391	5.17318	1.1838793864963331e-06	True	54M
TCAGTGAACGAAACGCTGTCTCGACTG	AAGTAACATCACAGAGAGACAACTATG	False	2.0	1651.0	0.0012113870381586																				4.05082e-23	0.373374	1651.0	14.0	1.30016	0.526953	0.514839	2.5250331959157963e-19	True	6S48M
TCAGTGAAGAAGTAAAGTGAAATAGTT	TTAATCCGGAATCGTAACCATGGTTTG	False	1.0	53.0	0.0188679245283018																				4.52795e-06	1.0	53.0	6.0	1.3371	0.490566	0.490566	0.0067662448258731
TCAGTGAAGACTTGCCAGCCCCTGAAG	GACTCATAATGGCTGTCAGTTGACCGG	(octopus_NC_069000.1_45896488) (octopus_trinity_TRINITY_DN42276_c12_g2_i1.p1_332)	1.0	462.0	0.0021645021645021																				2.96335e-10	0.426851	462.0	14.0	1.08983	0.341991	0.324675	7.213927547685241e-07	True	54M
TCAGTGAATAATTTAGCTTTCTTGTTT	CTGTAAAATTATTAATATAGAAGATGT	(octopus_NW_026295956.1_3073) (octopus_trinity_TRINITY_DN56641_c10_g3_i1.p1_580)	3.0	1071.0	0.0028011204481792																				9.34303e-09	0.229099	1071.0	12.0	1.24882	0.314659	0.272642	1.9409834882533306e-05	True	34M1I19M
TCAGTGACCTGTAAAATGGTATTTCCT	TTGCTACTTAACAGAACTTCGACTACA	(octopus_trinity_TRINITY_DN55508_c0_g4_i6.p1_30)	1.0	379.0	0.0026385224274406																				4.72173e-16	0.602505	379.0	11.0	1.18657	0.332454	0.332454	1.8928024482180675e-12
TCAGTGACTAGAGTTTCTGATAGCTCT	TTTATGGCCAGCTCAAACTGGGCAAGC	(octopus_NC_068986.1_72684665) (octopus_trinity_TRINITY_DN51223_c5_g1_i2.p1_363)	16.0	872.0	0.018348623853211																				1.5613e-09	0.354399	872.0	13.0	2.34193	0.681193	0.665138	3.526886399323269e-06	True	1S53M
TCAGTGACTGCACTCAGTTCAAATTAT	CACACAAGATCTGGAGGATGAAAATTC	(octopus_NC_068987.1_26134800)	1.0	658.0	0.0015197568389057																				3.22838e-11	0.373837	658.0	13.0	1.03619	0.305471	0.299392	8.641020552312353e-08	True	54M
TCAGTGACTTGCTTTAACAGTTGCAAT	CAGCTGAATACACATTGCCAGTGACAT	(octopus_NC_068990.1_85878766)	4.0	535.0	0.0074766355140186																				5.90424e-14	0.399469	535.0	15.0	1.87122	0.508411	0.508411	2.0141859582373407e-10	True	54M
TCAGTGAGAATAAGAGCACCACAACAA	ACCACATCACAATCTCAAGACAGAGCT	(octopus_NC_068995.1_28728905)	1.0	179.0	0.0055865921787709																				1.04105e-30	0.984615	179.0	11.0	1.24943	0.407821	0.407821	9.292022003948255e-27	True	54M
TCAGTGAGAATGAGTAAAGAGCAGAAT	TGTGGGAGATCCACTGGTTCCCCAGAT	(octopus_NC_069001.1_29909633)	10.0	712.0	0.0140449438202247																				1.44758e-11	0.370182	712.0	15.0	1.95339	0.61236	0.61236	4.0055557885723486e-08	True	54M
TCAGTGAGAGATAAACATCATTTAATG	CACACTGTATTAAAACAAGAGCCAACA	(octopus_NC_068984.1_132840668)	23.0	1011.0	0.0227497527200791																				8.58536e-16	0.335909	1011.0	13.0	2.42189	0.64095	0.617211	3.376171116509333e-12	True	52M2S
TCAGTGAGGTTTGAACTCTGAACATAA	AGAGCAAGAACAAATATCATGAGTTAT	(octopus_NC_068986.1_91160870)	1.0	362.0	0.0027624309392265																				1.45651e-08	0.59181	362.0	11.0	0.983587	0.237569	0.237569	2.9622400757223338e-05	True	54M
TCAGTGATGGCTATTTCAGATGTAGAA	ATACCTCGAGGATATTTCTGGGTAAAT	(octopus_NW_026417926.1_29) (octopus_trinity_TRINITY_DN56555_c1_g1_i6.p1_51)	3.0	2697.0	0.0011123470522803																				5.84577e-16	0.243701	2697.0	11.0	0.908395	0.349648	0.344828	2.3269858286360666e-12	True	2S52M
TCAGTGATTGAGAACTCCCAGACAAGA	CTTCCCCTCTATGCATGAACTACTCCA	(octopus_NC_068982.1_191339097)	1.0	767.0	0.0013037809647979																				1.86735e-58	0.940978	767.0	12.0	1.03319	0.284224	0.284224	3.960724598061031e-54	True	54M
TCAGTGATTGTTGATGTCTGTTCAGTG	GCTGTTGATGGTTGTTCAGTGGTTGTT	(octopus_NC_069004.1_35687346)	3.0	268.0	0.0111940298507462																				5.83972e-08	0.492779	268.0	5.0	2.19507	0.843284	0.817164	0.0001108226190358	True	54M
TCAGTGCAATAGAGGCAATCTTGGAAT	CATGGGGACCTCCCTATCAACAAATGG	(octopus_NC_068990.1_6235645)	2.0	628.0	0.0031847133757961																				4.38837e-23	0.573224	628.0	11.0	1.21791	0.520701	0.520701	2.730477639986096e-19	True	52M2S
TCAGTGCACCCCGTCTCCAGATTTGGA	ATGTAAATGAGATTCACCTTGGCTAAA	(octopus_NC_068985.1_21700293) (octopus_trinity_TRINITY_DN55423_c11_g1_i11.p1_2709)	2.0	752.0	0.0026595744680851																				2.30571e-10	0.342268	752.0	13.0	1.06999	0.25133	0.242021	5.677024795744286e-07	True	54M
TCAGTGCAGTAGCCATGATAATAGTAT	CAATGCCCTCATTTCCTCCATCAGGTG	(octopus_NC_069004.1_19408331)	15.0	648.0	0.0231481481481481																				4.2859e-15	0.45868	648.0	13.0	2.84281	0.891975	0.885802	1.599117892076639e-11	True	54M
TCAGTGCAGTCACCTGAGAACTGGTTG	CATCTGTTTTCATAGCACAAGTCACTG	(octopus_NC_069000.1_1331459) (octopus_trinity_TRINITY_DN43931_c8_g2_i9.p1_1242)	1.0	239.0	0.00418410041841																				9.48665e-09	0.99537	239.0	5.0	0.67384	0.217573	0.150628	1.969509857434693e-05	True	52M2S
TCAGTGCATAACTGGTACTTATTTAAT	CGGCCTCTAAAGGATGAAAGGCAAAGT	(octopus_NC_068987.1_30278717)	2.0	96.0	0.0208333333333333																				6.80438e-09	0.814017	96.0	4.0	1.63621	5.64583	1.57292	1.4358294299349668e-05	True	54M
TCAGTGCCACCAGATATTGATCCCAGA	AGAATATTGTTCTTAATGTTATTGTAA	(octopus_trinity_TRINITY_DN46305_c7_g5_i2.p1_1248)	1.0	78.0	0.0128205128205128																				6.67994e-08	0.84127	78.0	7.0	1.54031	0.666667	0.666667	0.000125909741783	True	8S46M
TCAGTGCCAGCACGCTGACCTTCAAAC	GCGGGAGACTCAGTGCCAGCACGTTGA	(octopus_NC_068990.1_70188682) (octopus_trinity_TRINITY_DN47518_c2_g1_i8.p1_126)	209.0	6732.0	0.0310457516339869																				3.3578e-08	0.117414	6732.0	13.0	2.97421	1.5208	1.51575	6.552868684526737e-05	True	54M
TCAGTGCCATTCTGTTGTAGGAGAAGT	TCTGTTGTGTCTGTGTGTCCCTCCTGA	(octopus_trinity_TRINITY_DN48232_c0_g1_i29.p1_18)	557.0	5664.0	0.098340395480226																				1.43992e-61	0.328618	5664.0	14.0	3.88343	3.88224	3.86476	3.27001405028954e-57	True	7S47M
TCAGTGCCATTTTGTTGTAGGAGAAGT	TCTGTTGTGTCTGTGTGTCCATTATAA	(octopus_NW_026405438.1_463) (octopus_trinity_TRINITY_DN43463_c4_g2_i13.p1_231)	1756.0	24618.0	0.0713299211958729																				1.54931e-58	0.145834	24618.0	15.0	4.91995	4.59022	4.57759	3.2925383433682074e-54	True	54M
TCAGTGCCGCGATTATTATAGCTGGGA	AAATCAGTACTTGACAAGAGTACACGC	(octopus_NC_069001.1_4799712) (octopus_trinity_TRINITY_DN54236_c5_g1_i8.p1_728)	1.0	883.0	0.001132502831257																				6.58629e-16	0.461488	883.0	11.0	1.28746	2.15968	2.10759	2.6118115568709528e-12	True	1S53M
TCAGTGCCGGTACAGCTTCACAAACTC	TGTTCTCTGGATTTTCTTCAATACTGT	(octopus_NC_069005.1_25975569) (octopus_trinity_TRINITY_DN55944_c5_g3_i2.p1_170)	1.0	306.0	0.0032679738562091																				2.56128e-09	0.485732	306.0	14.0	0.897579	0.24183	0.24183	5.656053367319432e-06	True	2S52M
TCAGTGCGTAACTGGTACTTATTTAAT	TGACCCCCGAAAGGACGAAAGGCAAAG	(octopus_NC_068988.1_28122246)	4.0	173.0	0.0231213872832369																				1.74165e-06	0.581918	173.0	7.0	2.15015	3.24855	2.46243	0.0027511375545622	True	1S53M
TCAGTGCTCAACTGGTACTTATTTTAT	CAACCCCGAAAGGATGAAAGGCAAAGT	(octopus_NC_068990.1_357203)	2.0	233.0	0.0085836909871244																				1.38973e-11	0.580789	233.0	9.0	2.1698	6.18455	4.81545	3.851676731457753e-08	True	54M
TCAGTGCTCTCTCCAGCCTTAAGGAAA	GTTGCTGTCATGAAAAGCTCTTTCATA	(octopus_trinity_TRINITY_DN53590_c4_g5_i2.p1_1692)	1.0	247.0	0.0040485829959514																				2.2963299999999998e-20	0.804949	247.0	12.0	1.66381	0.821862	0.817814	1.226253489918021e-16	True	46M8S
TCAGTGCTGCTTTATAGGTGGTTGTTC	GTTCAGCAGGTGACAGTACTGGTGTAC	(octopus_NC_068989.1_82005012) (octopus_trinity_TRINITY_DN56001_c2_g1_i1.p1_812)	1.0	560.0	0.0017857142857142																				2.89479e-07	0.387755	560.0	14.0	1.09602	0.317857	0.314286	0.0005051238927273	True	54M
TCAGTGCTTGGTATCTCTGGTATAATG	GTTTATTTTGAATTTTCTCAATACTGA	(octopus_NC_068981.1_198258022) (octopus_trinity_TRINITY_DN53258_c1_g1_i4.p1_161)	1.0	498.0	0.002008032128514																				2.55135e-12	0.539157	498.0	9.0	1.27004	0.435743	0.423695	7.562364533479969e-09	True	5S49M
TCAGTGCTTGTTTGTTTGAAGTCTCAT	CTTCAGCTGAGCTGCCTAAATATGTTT	(octopus_NC_068981.1_81106068)	1.0	362.0	0.0027624309392265																				1.23903e-07	0.425739	362.0	11.0	1.5589	0.748619	0.698895	0.0002262351968382	True	2S52M
TCAGTGGAACTTGAACTCAGAATGTGC	AGACAGACAAAATACCACGTAGCACTC	(octopus_NC_069007.1_9323518)	27.0	641.0	0.0421216848673947																				8.11794e-48	0.770409	641.0	10.0	2.35289	1.15757	1.14509	1.3004154072310624e-43	True	3S51M
TCAGTGGAATTTGAACTCAGAACAAAA	AGATAGATGAAATGCCACTAAGCATTT	(octopus_NC_068999.1_32438956)	2.0	433.0	0.0046189376443418																				1.28008e-06	0.39506	433.0	13.0	1.75489	5.54273	3.77367	0.0020579033572328	True	54M
TCAGTGGAATTTGAACTCAGAACATAA	AGATGAATGAAATACCACTAAGCATGT	(octopus_NC_068997.1_28698390)	141.0	2337.0	0.0603337612323491																				8.9731e-08	0.208159	2337.0	15.0	4.63142	15.5058	11.6667	0.0001665820149497	True	54M
TCAGTGGAATTTGAACTCAGAACGTAA	CAGCAGACGAAATACCGCTAAGCGTTT	(RF_all_LGKD01090775.1/9967-9518_152) (octopus_NC_068987.1_9798888)	82.0	2733.0	0.0300036589828027																				2.23534e-71	0.514966	2733.0	15.0	3.01508	4.29784	3.57995	6.215206167455464e-67	True	54M
TCAGTGGAATTTGAACTCAGAACGTAG	CAGCAGATGAAATACCATGAAGCATTT	(octopus_NC_068997.1_28690186)	40.0	1207.0	0.0331400165700082																				2.36296e-16	0.399321	1207.0	14.0	2.79865	4.27755	4.22121	9.684715727564585e-13	True	54M
TCAGTGGAATTTGAACTCAGAATGTAG	CAATGGGCGAAATACCATTAAGCGTTT	(octopus_NC_069002.1_4126565)	221.0	2016.0	0.1096230158730158																				2.66139e-08	0.207487	2016.0	15.0	3.55973	7.10218	6.2748	5.254211088442026e-05	True	54M
TCAGTGGACAAAGACACTCGACTCAAA	CATTCACTAGGAGTATTCCTGCCACCA	(octopus_NC_068983.1_90985662)	4.0	521.0	0.0076775431861804																				6.12802e-10	0.42564	521.0	12.0	1.46604	0.669866	0.571977	1.4432833368167057e-06	True	9S45M
TCAGTGGAGGGAGCATTGAGGATTTCA	TTGAACAGAGAAATATCATCTTTATCA	(octopus_NC_068983.1_136535) (octopus_trinity_TRINITY_DN52562_c6_g1_i8.p1_1248)	2.0	950.0	0.0021052631578947																				1.49484e-18	0.338326	950.0	15.0	1.2943	0.386316	0.355789	7.123021927221481e-15	True	54M
TCAGTGGCATAGAACTGACAGACGGCA	TAGAGCTGTCCAAAGTATTTTACAACC	(octopus_NC_068981.1_155183834) (octopus_trinity_TRINITY_DN55960_c5_g6_i7.p1_61)	5.0	1346.0	0.0037147102526002																				1.70173e-13	0.272518	1346.0	15.0	1.6537	1.67831	1.67013	5.58869775013503e-10	True	52M2S
TCAGTGGCCTGCTGGAAAGTACTGAAA	TCTGGAGAACCTGATGGTCGCCCTCTC	(octopus_NC_069001.1_3016172) (octopus_trinity_TRINITY_DN56369_c6_g1_i2.p1_4377)	4.0	936.0	0.0042735042735042																				7.05136e-10	0.770914	936.0	4.0	0.84281	0.154915	0.154915	1.650863803417993e-06	True	49M5S
TCAGTGGCTGAGTCACTTGGTTGTTGA	GCAGCTCATCTGTTGAGCAAGTGGGCC	(octopus_NW_026430925.1_73207)	1.0	362.0	0.0027624309392265																				2.18546e-10	0.460317	362.0	8.0	1.15157	0.353591	0.353591	5.394519949119953e-07	True	54M
TCAGTGGGGAATGAACTCAGAAAATAG	AAACTTGTTCAAACCCTGCAAAAGCAT	(octopus_NC_068988.1_21281178)	2.0	362.0	0.005524861878453																				6.84849e-08	0.431665	362.0	12.0	1.2655	0.395028	0.345304	0.0001289172106262	True	54M
TCAGTGGGGCAGACATTAAAACAGTCA	GTAGGGAGCGAAGGGAACTATCACCGT	(octopus_NW_026430825.1_1266) (octopus_trinity_TRINITY_DN55755_c1_g2_i5.p1_113)	2.0	317.0	0.0063091482649842																				1.08974e-07	0.478384	317.0	13.0	2.14895	1.38801	1.38801	0.000200330935335	True	54M
TCAGTGGGGCGGTTTAAGCGATTCATG	GCATTATTCCACTGGAGACCTTGTTCC	(octopus_NC_069000.1_27394861) (octopus_trinity_TRINITY_DN56007_c3_g4_i1.p1_2349)	2.0	1248.0	0.0016025641025641																				3.9787100000000005e-24	0.501261	1248.0	13.0	1.0791	0.252404	0.250801	2.6168890235155472e-20	True	54M
TCAGTGGGTGTGACTGACAGTTTGGCT	GTATGGTCAGTGGGTGTGACTGACAGG	(octopus_NC_069007.1_22078619) (octopus_trinity_TRINITY_DN55444_c3_g2_i4.p1_18)	3.0	110.0	0.0272727272727272																				2.94001e-08	0.744589	110.0	7.0	2.90869	1.91818	1.65455	5.774697644075737e-05	True	1S53M
TCAGTGGTGATCTCAACAGGAAGGTCT	TTGTGCTGCGTCACAAACATGGTTGTA	(octopus_trinity_TRINITY_DN46122_c9_g1_i5.p1_615)	1.0	378.0	0.0026455026455026																				4.80324e-06	0.354028	378.0	14.0	1.52811	6.03704	5.3545	0.0071527632288485	True	35M19S
TCAGTGGTGATTGAGGTGTGCGTGTTG	GTTTTATCATACACCCAAGAGCTTCAC	(octopus_NC_068990.1_29925402) (octopus_trinity_TRINITY_DN56528_c5_g1_i10.p1_330)	1.0	286.0	0.0034965034965034																				3.6006400000000004e-24	0.770202	286.0	5.0	1.32178	0.486014	0.426573	2.3739080261028366e-20	True	54M
TCAGTGGTGCCCCCTGATGTGTAACAC	TGAGACATGTCTGGTTCTTGCCAAGTG	False	1.0	500.0	0.002																				1.02988e-12	0.391042	500.0	9.0	1.16782	0.492	0.492	3.162551157723914e-09	True	54M
TCAGTGGTGGTCACAGCTAAACACTTA	TTTGATACAATATGACATATTTCAATG	(octopus_NC_069008.1_5914144) (octopus_trinity_TRINITY_DN54693_c0_g1_i10.p1_423)	115.0	2269.0	0.0506831203173204																				1.00348e-08	0.157399	2269.0	15.0	2.9403	1.75981	1.75055	2.077859020699803e-05	True	54M
TCAGTGGTTAGAGCGCTGAACTTACAA	CTGTGAGGCTGTGCGTTCGATTCCCAG	(octopus_NC_068986.1_72492072)	1.0	297.0	0.0033670033670033																				7.28467e-10	0.524007	297.0	11.0	1.1433	0.424242	0.424242	1.7029405352433617e-06	True	2S52M
TCAGTGGTTTCAATTCCTAAATAAATA	GCCACTTGCCACCAATTACTTCCAGAT	(octopus_trinity_TRINITY_DN50632_c8_g1_i4.p1_156)	3.0	755.0	0.0039735099337748																				1.40682e-22	0.546017	755.0	13.0	1.47883	2.47285	2.2106	8.512168248515037e-19
TCAGTGTAAACAAATCAGTTGGCCACT	TATCAGATATGTCTTCCACTGTACGTT	(octopus_NC_068991.1_22094429)	1.0	292.0	0.0034246575342465																				6.10345e-07	0.486045	292.0	10.0	1.14381	0.506849	0.503425	0.0010230938554909	True	53M1S
TCAGTGTACCAAGTAGAACACCTTTCA	GAGCACTACAAAGAACTGGTCGGATAA	(octopus_NC_069005.1_21829784)	1.0	263.0	0.0038022813688212																				1.01548e-09	0.521603	263.0	6.0	1.60478	0.498099	0.498099	2.3391937530158968e-06	True	54M
TCAGTGTACCCACTACTTTTATGGAAC	TCTTTTATGAACCTAAGAATGACAGCC	(octopus_NC_068995.1_28730280)	1.0	224.0	0.0044642857142857																				3.74e-24	0.850691	224.0	11.0	1.21454	0.59375	0.517857	2.4636829941651686e-20	True	16M1D38M
TCAGTGTATGCGTGAATTGGTATATAT	GTCTGTGTGTAGATATATAGATGTGTA	False	1.0	341.0	0.002932551319648																				4.77609e-06	0.526367	341.0	13.0	1.08156	0.422287	0.422287	0.0071148772858239
TCAGTGTCAAACATACAATATTCTTAT	ATCCTCTGAAGTCACAATACCTGTCCC	(octopus_NC_069008.1_5901238) (octopus_trinity_TRINITY_DN49505_c4_g1_i2.p1_149)	1.0	106.0	0.0094339622641509																				7.10989e-08	0.802827	106.0	6.0	1.34508	0.443396	0.443396	0.0001335622972044	True	54M
TCAGTGTCAAATTTTGTACTGTATTGC	CATCTGACATTTTGTGAGTGGAGAATA	(octopus_trinity_TRINITY_DN45159_c6_g5_i1.p1_186)	4.0	290.0	0.0137931034482758																				3.01706e-09	0.498146	290.0	13.0	2.19322	11.5103	8.7931	6.610571525520244e-06	True	27M15325N27M
TCAGTGTCAGAGTTATTCCCCTTGTTA	CATTTTCATAGAAAATACCTCAGCTGT	(octopus_NC_068988.1_91924116) (octopus_trinity_TRINITY_DN46836_c3_g10_i3.p1_179)	1.0	371.0	0.0026954177897574																				2.19701e-10	0.523878	371.0	12.0	1.28694	0.501348	0.420485	5.421397150175056e-07	True	54M
TCAGTGTCATCTAGACAGTGTAGCATC	AGGCTGCCAGGAACTACGTAACACACT	(octopus_NC_068983.1_167844047) (octopus_trinity_TRINITY_DN53072_c3_g10_i2.p1_247)	1.0	281.0	0.0035587188612099																				4.25825e-22	0.852686	281.0	11.0	1.34326	3.52669	2.22064	2.5111508720069e-18	True	54M
TCAGTGTCCCTCTTATTCTGGCCATCA	TCATCATCATCCAGAGATAAAGGTTTC	(octopus_NC_068983.1_138055) (octopus_trinity_TRINITY_DN52562_c6_g1_i12.p1_903)	1.0	717.0	0.00139470013947																				5.61558e-12	0.357753	717.0	15.0	1.15736	0.841004	0.76569	1.613544111614331e-08	True	51M3S
TCAGTGTCTGGTTCCAGACTGATTTCG	GTCCCACCGCCAGCGAAAGGATCCTCC	(octopus_trinity_TRINITY_DN49640_c10_g2_i3.p1_168)	2.0	1482.0	0.0013495276653171																				9.96359e-17	0.557341	1482.0	15.0	0.804462	1.52227	0.993252	4.1937094301986907e-13	True	10S44M
TCAGTGTGATTTGAACTCAGAAGTTAA	AGAGGCATTACTAAATAGCGTAAGAGA	(octopus_NC_068982.1_147582992)	1.0	281.0	0.0035587188612099																				4.37972e-06	0.406967	281.0	6.0	1.15016	0.298932	0.298932	0.0065578342489838	True	54M
TCAGTGTGCTAACGATTCTGCCAGCTC	GCCATCATAAAGAATCATGATAATAAT	False	10.0	502.0	0.0199203187250996																				2.19977e-06	0.385397	502.0	14.0	2.52845	9.94422	6.38446	0.0034288400188291	True	54M
TCAGTGTGGATGTGTTTTCATTCTTCT	CAGAGTCATCTCACTCACCCGCATAGC	(octopus_trinity_TRINITY_DN53923_c5_g4_i13.p1_46)	2.0	617.0	0.0032414910858995																				4.66713e-07	0.31701	617.0	13.0	1.42967	1.48298	1.29984	0.0007937010808384	True	26M1D19M4199N9M
TCAGTGTGGATTTCTTGAAGACGTTTA	GCTTGAGTTCCCAATGAAGTCACCTTC	(octopus_NC_068982.1_115560609) (octopus_trinity_TRINITY_DN56372_c4_g3_i16.p1_759)	2.0	2019.0	0.0009905894006934																				2.08005e-15	0.287799	2019.0	14.0	0.88553	0.210005	0.200594	7.950777479268345e-12	True	2S52M
TCAGTGTGTCCGACAAACAATGATTTG	GTAGTGAAAGCATGAGGCTGCACTTCA	(octopus_NC_068986.1_31153757) (octopus_trinity_TRINITY_DN51805_c8_g2_i2.p1_579)	3.0	3493.0	0.0008588605782994																				9.07819e-59	0.39227	3493.0	15.0	1.01287	0.264243	0.256799	1.9383726363384968e-54	True	54M
TCAGTGTTATTAATATTGCTAAGCGCT	CAGGTGTTTTCGTTTGTATTCATTTGT	(octopus_NC_068998.1_50645517)	1.0	730.0	0.0013698630136986																				1.44484e-16	0.874171	730.0	10.0	0.656396	0.453425	0.452055	6.014455510377869e-13	True	48M6S
TCAGTGTTCAGTCAGAAGAGAAAGGAA	TGTTTGGCTGGGCATCTAACATTATGA	(octopus_NC_068985.1_119291668)	2.0	1504.0	0.0013297872340425																				1.01652e-13	0.424804	1504.0	15.0	0.873775	0.224069	0.206117	3.4013837459705553e-10	True	54M
TCAGTGTTCTCTAGAATCAAGTTTTCA	AGTTCTTTACCCATACCGAAAAGTTGT	(octopus_trinity_TRINITY_DN53430_c0_g1_i4.p1_1139)	1.0	446.0	0.0022421524663677																				1.3893599999999998e-20	0.495414	446.0	13.0	1.59143	3.36099	2.69058	7.51286184587611e-17	True	10S44M
TCAGTGTTGTATAACAATGATGGAGAC	GGTAATGAAATAATCTGTGGCTGCTCA	(octopus_trinity_TRINITY_DN52949_c4_g1_i1.p1_1539)	1.0	694.0	0.0014409221902017																				1.01978e-16	0.413486	694.0	15.0	1.09064	0.332853	0.308357	4.289536127905686e-13
TCAGTGTTGTATTGTAAACTGTGTCTT	ACTCTAAAAGTAATGACTAATTGTCAA	(octopus_NC_068984.1_144661758)	1.0	176.0	0.0056818181818181																				3.18434e-11	0.679452	176.0	7.0	1.56118	0.522727	0.5	8.527363863436965e-08	True	54M
TCAGTTAAAACCTCATTTCTTGGTAAA	TCCATTAGATCGGAAGAGCACCGTCTG	False	1.0	316.0	0.0031645569620253	-	His_kinase	PF06580.16	0.48	14.7	0.0	0.48	14.7	0.0	1.0	1.0	0.0	0.0	1.0	1.0	1.0	0.0	-	2.0	1.49113e-19	0.7211	316.0	10.0	1.26846	0.518987	0.477848	7.57812912024848e-16
TCAGTTAAATGTTTTAATAACGGTATT	TAGTAGAATAATCACTTGGTGAGACAA	(octopus_NC_068993.1_25278996)	1.0	237.0	0.0042194092827004																				3.20842e-06	0.467357	237.0	12.0	1.16832	0.421941	0.392405	0.0048933779047646	True	54M
TCAGTTAACGTCCGCTTTCCATGCTAG	CATGGGTTGGACGATTTGACTGCAGAC	(RF_all_LGKD01472497.1/3829-3166_599) (octopus_NC_068983.1_155045107) (octopus_trinity_TRINITY_DN55575_c3_g1_i1.p1_6)	3.0	307.0	0.009771986970684																				2.98642e-12	0.601538	307.0	12.0	1.2568	4.4886	3.93485	8.799688573741961e-09	True	54M
TCAGTTACCTTTGTATGTGTGTATATG	TGTTTATGTGTGTGTGTATATATATAT	(octopus_NC_068998.1_39526458)	1.0	280.0	0.0035714285714285																				3.3704800000000004e-18	0.650147	280.0	11.0	1.28701	0.925	0.925	1.5691042349021078e-14	True	53M1S
TCAGTTAGCATGACTATAGTGTTACAT	TTTAATTGCCAAACCATCCGCCCGAAA	(octopus_NC_068994.1_5473215) (octopus_trinity_TRINITY_DN56464_c3_g1_i9.p1_609)	1.0	173.0	0.0057803468208092																				4.51384e-07	0.64302	173.0	8.0	1.141	0.294798	0.294798	0.0007689433607533	True	54M
TCAGTTAGTTACACCATTACATTTTCA	ACTGAATTATCTTATAATAATGATTGG	(octopus_NC_068985.1_22407086)	1.0	485.0	0.002061855670103																				2.78501e-10	0.508523	485.0	13.0	1.17579	3.69691	3.69278	6.799887121943337e-07	True	54M
TCAGTTATAAACTGATTGTAACTATTA	GCGTCTGCAAATGGAGTCTCCAATGAA	(octopus_NC_068988.1_51728813)	1.0	785.0	0.0012738853503184																				1.91619e-37	0.714991	785.0	15.0	1.1405	0.391083	0.391083	2.215800338531586e-33	True	54M
TCAGTTATAACCAAAGATGTAATCTCC	ACTGGTCGTTTGTCTCCTAAATGTCGA	(octopus_trinity_TRINITY_DN43415_c1_g1_i1.p1_102)	1.0	756.0	0.0013227513227513																				1.7715700000000005e-29	0.526429	756.0	11.0	1.11541	0.968254	0.952381	1.4996454741447154e-25	True	54M
TCAGTTATAACCAAAGATTTAATATGC	ACTGGTCCTTTGTCTGCCAAATGTCGA	False	21.0	1402.0	0.0149786019971469																				2.6242e-26	0.454086	1402.0	11.0	1.87857	0.735378	0.714693	1.9286924011289813e-22	True	54M
TCAGTTATAATAAAAACAATTTTACAT	TAATCTGATGAGTTACTTCTACACTTT	(octopus_NC_068995.1_50025311)	129.0	1291.0	0.0999225406661502																				6.46018e-11	0.269095	1291.0	15.0	2.68855	8.27808	8.00465	1.6799910903595516e-07	True	54M
TCAGTTATAGATACTACCATTCCAAAA	CACTGAGGCAGTCTTTGATAACGAAGA	(octopus_NC_068988.1_78373476)	2.0	998.0	0.002004008016032																				4.81158e-22	0.286406	998.0	13.0	1.01408	0.210421	0.202405	2.829379444706836e-18	True	54M
TCAGTTATATGGTATTTATTATGTTTT	TGCTGTCGTATTATATCAATATTTTAT	(octopus_NC_068991.1_55396646)	1.0	598.0	0.0016722408026755																				2.34682e-07	0.354274	598.0	13.0	0.783263	0.277592	0.197324	0.00041414556008	True	4S50M
TCAGTTATGAGGACCGACTCCTGTATT	TGTCGCAACGATGCATCACCGGGGTGT	(octopus_NC_068991.1_34345862) (octopus_trinity_TRINITY_DN56568_c1_g2_i4.p1_492)	5.0	536.0	0.0093283582089552																				4.93975e-14	0.426399	536.0	13.0	2.07902	2.65858	2.63433	1.6960426356219276e-10	True	54M
TCAGTTATGTGTCTCAATTAGATCTGA	TCAATGGAACAGTCTGCGTGTGAAATT	(octopus_NC_068984.1_144770708)	1.0	151.0	0.0066225165562913																				3.4272e-08	0.656162	151.0	8.0	1.56728	0.523179	0.523179	6.68166921922627e-05	True	54M
TCAGTTATTCCAGGTCCTATATGCAAA	GTTGCTGTAAATCTTGTCTGCTTTCAT	(octopus_NC_069001.1_1836795)	1.0	346.0	0.0028901734104046																				4.05639e-06	0.406262	346.0	15.0	1.05384	0.303468	0.268786	0.0061021983675193	True	54M
TCAGTTATTTGACTGCGGCCATGCTGG	AGCACCGCCTTTAGTCGAGAAAATTGA	(octopus_NC_068996.1_30297924) (octopus_trinity_TRINITY_DN46436_c8_g10_i1.p1_12)	4.0	357.0	0.011204481792717																				1.86325e-10	0.504899	357.0	13.0	2.6353	8.45658	6.42297	4.630054792017602e-07	True	54M
TCAGTTCAAATTATCACACAAGATCTG	GTGGATGAAAATTCCGTTGACTATGTT	(octopus_NC_068987.1_26134787)	2.0	888.0	0.0022522522522522																				2.90724e-17	0.381005	888.0	13.0	1.13025	0.334459	0.324324	1.2701439889180976e-13	True	2S52M
TCAGTTCAGCTAAATCCAAGTAATTTT	TCTTGAGAGCAACCTCGTTTACTTTAC	(octopus_NC_068981.1_173022836) (octopus_trinity_TRINITY_DN45135_c5_g3_i5.p1_328)	1.0	602.0	0.0016611295681063																				9.22267e-18	0.478365	602.0	15.0	0.88381	0.257475	0.20598	4.171545213659795e-14	True	52M2S
TCAGTTCAGTGGTTTCAATTCCTAAAT	AAATAGCCACTTGACACCAATCACTTC	(octopus_trinity_TRINITY_DN55461_c1_g1_i3.p1_308)	2.0	845.0	0.0023668639053254																				1.23448e-33	0.601738	845.0	14.0	1.49498	2.24024	1.93846	1.2378760407741745e-29
TCAGTTCCAAAACATGGATTTCACACA	ATGCCTCCTTCATGTAAATATCATCCT	(octopus_NC_068998.1_45485455)	29.0	609.0	0.0476190476190476																				1.23564e-06	0.409736	609.0	4.0	2.54447	0.602627	0.602627	0.0019902778068661	True	54M
TCAGTTCCAACAGGAATTGCCAAAGAA	CCTACTGTTGCACCAAGAAACTTACTC	(octopus_NC_068983.1_90987961)	11.0	347.0	0.031700288184438																				7.84565e-11	0.521672	347.0	11.0	2.02845	0.688761	0.688761	2.023108908309419e-07	True	54M
TCAGTTCCCAAACTGAGCAGCATGTTG	AAATCTTGGATAAGGCATTTCCTCTTA	(octopus_NC_069002.1_37717820)	1.0	271.0	0.003690036900369																				4.32626e-13	0.449771	271.0	7.0	0.825878	0.202952	0.202952	1.3731448771623355e-09	True	54M
TCAGTTCCCAGCAACTGCATTTCTGGT	CTCTGTCGCTGTAGAGAAGATAACAGA	(octopus_NC_068983.1_161956595)	3.0	3428.0	0.0008751458576429																				6.32965e-132	0.566845	3428.0	13.0	1.29602	1.1091	0.751167	4.0208054913730495e-127	True	3S51M
TCAGTTCCGTTGCCCGACCGAGACCGC	ATCTGTCCCCGCGGCTGTAGAACACAG	False	1.0	196.0	0.0051020408163265																				1.19259e-17	0.925143	196.0	10.0	1.09973	5.31122	4.37755	5.3522635032295304e-14
TCAGTTCCTTTGTGAACTGGGGAAGCA	CCAGCATCAGTATACGAAGAGGTACTG	(octopus_NC_068982.1_99048589) (octopus_trinity_TRINITY_DN50465_c1_g1_i1.p1_225)	1.0	223.0	0.0044843049327354																				8.14138e-07	0.58396	223.0	10.0	1.32218	0.38565	0.38565	0.0013428851836154	True	54M
TCAGTTCCTTTTGTTGATACTTCTCTT	CCAGGCTTTGATTCTTTAGATTTATAG	(octopus_NC_068988.1_15438271) (octopus_trinity_TRINITY_DN44860_c10_g3_i2.p1_939)	1.0	215.0	0.0046511627906976																				7.53214e-09	0.590561	215.0	11.0	1.14021	0.27907	0.27907	1.5817699542058264e-05	True	52M2S
TCAGTTCGGCACGGAACACACCGTCAG	CGACAAACTTTCGCTTCTTGAGATTTG	(octopus_trinity_TRINITY_DN47068_c9_g2_i2.p1_124)	2.0	2472.0	0.0008090614886731																				3.11066e-07	0.270075	2472.0	14.0	0.598313	0.152104	0.129045	0.0005407380722771
TCAGTTCGTGCTAGTTATGAGGTCAAA	CATCCCTGAACGTTTCATCTGAATCCC	(octopus_NW_026436965.1_742)	1.0	839.0	0.00119189511323																				1.77521e-16	0.503168	839.0	15.0	0.856028	0.220501	0.208582	7.341633658310662e-13	True	51M3S
TCAGTTCTACTTCTGCATAAAGTTCCA	CACTGTCTAACACACACCGATCATTAA	(octopus_NC_069002.1_17140924) (octopus_trinity_TRINITY_DN48790_c6_g1_i9.p1_824)	1.0	469.0	0.0021321961620469																				1.48498e-19	0.585153	469.0	13.0	1.31649	0.411514	0.407249	7.54760509910228e-16	True	54M
TCAGTTCTATAATGATGTGAAATCGAA	ACACATTCAGTCATTCTTAATTTTAAA	(octopus_NC_068999.1_47824063)	1.0	705.0	0.001418439716312																				1.78622e-14	0.388457	705.0	15.0	1.02609	0.283688	0.268085	6.354527550876775e-11	True	54M
TCAGTTCTATATTTAAGAGATGAGGAA	TTATGTACAGTATTTATATTTGACGGT	(octopus_NC_069006.1_2603192) (octopus_trinity_TRINITY_DN46671_c3_g7_i1.p1_159)	31.0	780.0	0.0397435897435897																				1.09039e-06	0.303286	780.0	13.0	4.35758	5.57564	4.72949	0.0017689795917873	True	54M
TCAGTTCTGAATCAGCTTACTTTGGTA	AGTAACCTCTATCTGCCTTGTGCCAGC	False	1.0	748.0	0.0013368983957219																				7.74126e-17	0.514119	748.0	9.0	1.16687	0.324866	0.303476	3.2850470445738536e-13	True	1S53M
TCAGTTCTGATGGTCTTTAAACGATGG	AGATCCCTGTTGAAGAGCCTCATTTCC	(octopus_NW_026302210.1_905) (octopus_trinity_TRINITY_DN50273_c2_g1_i12.p1_186)	2.0	1574.0	0.0012706480304955																				2.74378e-49	0.51439	1574.0	13.0	1.19419	0.301144	0.290978	4.585400778108293e-45	True	54M
TCAGTTCTGATGGTTTCTAAACAACAG	AGATCCCTGTTGAAGACCCTCATTTCA	(octopus_NC_069008.1_15336834) (octopus_trinity_TRINITY_DN43370_c0_g1_i22.p1_696)	3.0	3381.0	0.0008873114463176																				1.59403e-11	0.167037	3381.0	12.0	1.30177	0.53357	0.52588	4.392629729763597e-08	True	1S53M
TCAGTTCTGATGGTTTTTAAACAACAG	AGATCCCTGTTGAAGACCCCCATTTCC	(octopus_NW_026396319.1_1918) (octopus_trinity_TRINITY_DN43370_c0_g1_i6.p1_555)	5.0	4054.0	0.001233349777997																				1.94915e-70	0.337566	4054.0	15.0	1.18253	0.258017	0.240257	5.3243815760335e-66	True	54M
TCAGTTCTGATGGTTTTTAAACGATGG	TGATCCCTGTTGAAGACCCTCATTTCC	(octopus_NW_026373087.1_1224) (octopus_trinity_TRINITY_DN50273_c2_g1_i6.p1_96)	5.0	7357.0	0.0006796248470844																				3.0174100000000003e-97	0.345361	7357.0	15.0	1.07033	0.24983	0.239636	1.268979497145717e-92	True	54M
TCAGTTCTTATCTGGAAATAATGAACC	ACAACAGGATAAATCCATGTCATTGTA	(octopus_NC_068989.1_1253272) (octopus_trinity_TRINITY_DN50026_c2_g1_i1.p1_266)	1.0	85.0	0.0117647058823529																				1.45509e-11	0.966102	85.0	6.0	1.2072	1.0	0.482353	4.0255721422650303e-08	True	54M
TCAGTTCTTGAATGAATCTCAATGGTG	AACAAGGATTAATCCTGTTGCTAAAAT	(octopus_NC_069010.1_1009682)	1.0	309.0	0.0032362459546925																				1.50701e-06	0.416799	309.0	10.0	1.0801	0.411003	0.411003	0.0024004879015732	True	54M
TCAGTTCTTGCCAGAGAGTTTTCACAG	CTTTTGTGGGCTTCATATATATGAAAC	(octopus_NW_026367124.1_94) (octopus_trinity_TRINITY_DN53332_c1_g1_i7.p1_527)	3.0	1969.0	0.0015236160487557																				1.3961900000000002e-24	0.291706	1969.0	13.0	1.16441	0.37938	0.336719	9.404118172168464e-21	True	54M
TCAGTTGAAACTTGGCGACGTCGGGGG	GAAAGCTTGTAATTGATAGTAGTTATT	(octopus_NC_068995.1_24458755)	69.0	1462.0	0.0471956224350205																				6.13063e-20	0.381736	1462.0	15.0	2.74123	3.74692	2.30917	3.1892291979036513e-16	True	54M
TCAGTTGAAATATTTCTTTTCTTTTAG	GAACCGTGGCCATTACGTGTTTTCCTT	(octopus_NC_069008.1_16149958) (octopus_trinity_TRINITY_DN56641_c11_g1_i17.p1_638)	179.0	18908.0	0.0094668923207108																				1.04404e-26	0.114562	18908.0	15.0	1.1218	0.417125	0.409668	7.820786626055861e-23	True	54M
TCAGTTGACATATTTGTAGACTTACCT	ACATACCTATCTATCTAAATAAGTAGC	(octopus_NC_068983.1_88317440)	2.0	1131.0	0.0017683465959328																				4.59001e-68	0.625538	1131.0	13.0	1.63684	0.717949	0.696729	1.1932509356417578e-63	True	54M
TCAGTTGAGTTCCATAAGAAATCGAAG	CATTAAAAAGAGTATGTTGAAAGCTGA	(octopus_NC_068987.1_7660878)	1.0	202.0	0.0049504950495049																				4.61771e-10	0.711268	202.0	12.0	1.23969	0.579208	0.519802	1.1016271007349995e-06	True	54M
TCAGTTGCAAGATAGACACTTGTACGT	ACAGATATGTGTAGATAAATGAGATCG	(octopus_NC_069002.1_5561251)	1.0	233.0	0.0042918454935622																				2.29304e-10	0.57171	233.0	11.0	1.40643	1.32189	1.28326	5.647286905592003e-07	True	48M6S
TCAGTTGCACTGGCAATGTAGTGGTAG	CTGGCGAGACTAGGCTGACTGTTGTTA	(octopus_NC_069007.1_17683947) (octopus_trinity_TRINITY_DN56412_c3_g1_i3.p1_1197)	5.0	9955.0	0.0005022601707684																				0.0	0.570535	9955.0	11.0	1.17904	0.343847	0.339227	0.0	True	54M
TCAGTTGCAGAAGATCCAGAGTCTCCT	GTATGCCTAACAGCAGCATTTGAGATC	(octopus_NC_069006.1_16651884) (octopus_trinity_TRINITY_DN55671_c4_g1_i4.p1_1395)	1.0	164.0	0.0060975609756097																				3.91254e-10	0.71	164.0	7.0	1.08777	0.341463	0.341463	9.405616387839192e-07	True	54M
TCAGTTGCAGGACCCCATCTTGACTGG	CGCCCCTCAAACCGATCTTTGTTACAA	(octopus_NC_068985.1_121693794) (octopus_trinity_TRINITY_DN50935_c3_g1_i1.p1_1701)	1.0	810.0	0.0012345679012345																				5.0642e-19	0.576878	810.0	15.0	1.02569	0.280247	0.253086	2.4884828000527776e-15	True	52M2S
TCAGTTGCAGGCCGATGGGCATTAGTG	TTATCACTTCCTTGAGACAATTCTCGA	(octopus_NC_068987.1_38679764) (octopus_trinity_TRINITY_DN46104_c3_g1_i14.p1_2208)	3.0	2482.0	0.0012087026591458																				5.59367e-38	0.372134	2482.0	15.0	1.18797	0.721998	0.689363	6.598743530932139e-34	True	52M2S
TCAGTTGCAGTTTGTGTTGTTGTGACA	GCTGCAACTGTTTCGAGTGCTGCAGGT	(octopus_NC_068997.1_5312510) (octopus_trinity_TRINITY_DN53739_c7_g1_i1.p1_1382)	1.0	291.0	0.0034364261168384																				1.6268e-16	0.625036	291.0	14.0	1.18404	0.38488	0.38488	6.74807667366618e-13	True	54M
TCAGTTGCTCGTGGTAAGCTTTTTCAG	GAGAGATAATTGGAGAATATGTAGCCA	(octopus_NC_068989.1_81824728) (octopus_trinity_TRINITY_DN50198_c3_g1_i6.p1_644)	3.0	3327.0	0.0009017132551848																				2.23259e-12	0.172108	3327.0	15.0	0.979114	0.24226	0.220619	6.650529142380542e-09	True	54M
TCAGTTGCTGGAGACGATTCTCTACTT	GAACTAGAAAGTGTTACAGGGATGATG	(octopus_NC_068984.1_19168226) (octopus_trinity_TRINITY_DN56334_c1_g1_i20.p1_8919)	2.0	1460.0	0.0013698630136986																				2.85623e-16	0.324289	1460.0	15.0	1.10303	0.341781	0.326027	1.1638580818256597e-12	True	54M
TCAGTTGGCCACTTATCAGATATGTCT	TCCACTGTACGTTCATAAATTTACACG	(octopus_NC_068991.1_22094443)	1.0	272.0	0.0036764705882352																				3.34926e-06	0.528879	272.0	10.0	1.09375	0.503676	0.503676	0.0050958128667911	True	54M
TCAGTTGGCGTGAACCATTTGACTGGG	GATGTTTTTGAGAAAATTAGTTGTTTT	(octopus_NW_026332634.1_132)	10.0	15301.0	0.0006535520554212																				1.95166e-74	0.205807	15301.0	11.0	1.49865	1.64872	1.63303	5.7314165697153386e-70	True	54M
TCAGTTGGCTCAGCTTGAAGAATCCCT	GTTGCAATTCCTTTTCTGTGACATTTT	(octopus_NW_026406367.1_85)	1.0	326.0	0.0030674846625766																				1.86385e-09	0.482761	326.0	11.0	1.21059	0.953988	0.953988	4.176075641005006e-06	True	54M
TCAGTTGGGCACCGTCTGTGAGAAAAA	AAAACAGCACCATGATGCAATAAACAC	(octopus_NC_068993.1_775206)	5.0	1018.0	0.0049115913555992																				1.33273e-60	0.681859	1018.0	13.0	1.56404	0.825147	0.683694	2.9638529840478585e-56	True	54M
TCAGTTGGGGCCTCTGCAACTTGTTCT	ACATTTTCAGCATCACCTTCAGATTCC	(octopus_NC_069000.1_9167215) (octopus_trinity_TRINITY_DN55794_c0_g1_i11.p1_657)	1.0	322.0	0.0031055900621118																				1.93788e-13	0.960976	322.0	5.0	0.821688	0.198758	0.195652	6.334070813751053e-10	True	54M
TCAGTTGGTCAACAGCAATATTTGATG	GTGCACACACCAGTACGGGCCAATTAC	(octopus_NC_068984.1_108359280) (octopus_trinity_TRINITY_DN54042_c1_g1_i7.p1_1490)	1.0	172.0	0.005813953488372																				3.0244e-06	0.583333	172.0	9.0	1.09742	0.313953	0.313953	0.0046284187710725	True	54M
TCAGTTGGTCATCGTTGCCTGAATACT	TGTGTTTGAATACTATACCCTTTCCCA	(octopus_NW_026345057.1_268) (octopus_trinity_TRINITY_DN56581_c7_g3_i4.p1_1827)	13.0	31375.0	0.000414342629482																				1.10308e-207	0.214052	31375.0	11.0	1.18237	0.935139	0.919203	1.3756100266884923e-202	True	1S53M
TCAGTTGGTGATATGAACAATCTATAT	TTGTCCGAGCATTTCGACAGCGGCATA	(octopus_NC_069009.1_4067431) (octopus_trinity_TRINITY_DN42774_c6_g1_i12.p1_92)	3.0	4666.0	0.0006429489927132																				5.78698e-163	0.44487	4666.0	9.0	1.20137	0.493571	0.483069	4.9935480870992376e-158	True	54M
TCAGTTGGTTGTACATCTCTTGTTCCC	ATAGCAACTGCTGCCGCTGCACAACGT	(octopus_NC_069000.1_44974067) (octopus_trinity_TRINITY_DN54190_c5_g1_i2.p1_239)	2.0	964.0	0.0020746887966804																				1.92014e-13	0.448573	964.0	14.0	0.952421	1.16286	0.838174	6.278237890109911e-10	True	51M3S
TCAGTTGTAAACATGGTACTGGTTAGT	AAATTCAAAGCCGAAGCGGTTCTAGTA	(octopus_NC_068984.1_92272942) (octopus_trinity_TRINITY_DN42217_c8_g2_i7.p1_330)	3.0	2629.0	0.00114111829593																				1.18376e-14	0.271437	2629.0	15.0	1.28322	0.466337	0.458349	4.269508929231671e-11	True	54M
TCAGTTGTAAGTAAACTAGTTGAAAAT	CAATAGCAGCATGTGTGTGTGATAACA	(octopus_NC_068988.1_9851907)	1.0	56.0	0.0178571428571428																				1.7566e-06	0.916667	56.0	4.0	1.46702	1.42857	0.785714	0.0027733499797752	True	54M
TCAGTTGTAGTGTGTGCGTGGTGTGAT	GAGGGTGTTGGGAGGTGGGGAAGGCAT	(octopus_NC_068988.1_28737434) (octopus_trinity_TRINITY_DN48549_c6_g4_i2.p1_202)	20.0	1181.0	0.016934801016088																				1.49445e-19	0.463695	1181.0	15.0	2.89695	3.06774	2.45809	7.594854678451188e-16	True	54M
TCAGTTGTCTTCAACCTTCAACATTGC	TCTCATCAAATTTAGTCAGCCACAACA	(octopus_NC_068994.1_58597345) (octopus_trinity_TRINITY_DN48025_c1_g3_i2.p1_230)	2.0	2168.0	0.0009225092250922																				1.38245e-167	0.792199	2168.0	15.0	1.29532	0.50738	0.489391	1.2517908600749379e-162	True	54M
TCAGTTGTGAAGCAGCTACCAGTAGCT	GAATGATGGTCAATGAGATACTCAGCA	(octopus_NC_069007.1_14260845) (octopus_trinity_TRINITY_DN55989_c11_g4_i17.p1_78)	2.0	1667.0	0.0011997600479904																				1.32489e-19	0.179217	1667.0	12.0	0.928965	0.671266	0.670066	6.7541455911146655e-16	True	54M
TCAGTTGTGATTGGAGAAGCCGTAGGA	CTGAGAGCACCAGCTTCGGATGCTACA	(octopus_NC_068986.1_12910176) (octopus_trinity_TRINITY_DN49059_c3_g1_i11.p1_3129)	4.0	2117.0	0.0018894662257912																				2.93572e-08	0.177507	2117.0	15.0	1.383	1.31743	1.30515	5.766659940437153e-05	True	48M6S
TCAGTTGTGCTGTAATTTGGTTGCTCA	GTGGCTGTACTGTAATTTGGTTGCTGA	(octopus_trinity_TRINITY_DN56467_c1_g5_i5.p1_402)	1.0	310.0	0.0032258064516129																				6.67476e-18	0.688783	310.0	7.0	1.07899	3.17742	2.3871	3.047729791253148e-14	True	46M8S
TCAGTTGTGTGAACCGTCTCTGATTGA	GGTGCTGCAATAACAAGGGGAGGGGTT	(octopus_NC_068988.1_56694835) (octopus_trinity_TRINITY_DN53786_c0_g1_i7.p1_1083)	1.0	613.0	0.0016313213703099																				2.41709e-11	0.430855	613.0	14.0	1.51981	5.53344	5.30179	6.54831294982787e-08	True	54M
TCAGTTGTTAGCAGTTTAGTGGTATGA	ACTGAAGATTTTGTTTCATCTGGGCTG	(octopus_NC_068986.1_41864327) (octopus_trinity_TRINITY_DN49413_c4_g2_i10.p1_105)	1.0	444.0	0.0022522522522522																				1.04507e-06	0.471184	444.0	13.0	0.852268	0.256757	0.186937	0.0016994071016479	True	54M
TCAGTTGTTTACTTAATTGCTGTGAAG	CTAGCAAACCATTGTAGATTTAATTAT	(octopus_NW_026347077.1_82)	1.0	176.0	0.0056818181818181																				1.86712e-12	0.63	176.0	10.0	1.1606	0.454545	0.386364	5.602121530215698e-09	True	54M
TCAGTTTAACACAGTTGCAGGTCTTTG	AAGGGTCAACTAGAAACACTAAAACTT	(octopus_NC_068993.1_55114493)	1.0	296.0	0.0033783783783783																				1.90956e-17	0.508824	296.0	9.0	1.14292	0.510135	0.503378	8.450199101845333e-14	True	54M
TCAGTTTATTCTGTACCATGAACTGGG	CCATATCCCCGACCACTTTGGACGATT	(octopus_NC_069005.1_8217642) (octopus_trinity_TRINITY_DN42908_c2_g3_i4.p1_2771)	1.0	431.0	0.0023201856148491																				3.56847e-06	0.385222	431.0	10.0	0.848899	0.241299	0.211137	0.0054091464127903	True	1S53M
TCAGTTTATTTCAAGATTTCTTGCCAA	TTTAGAAAGAATTGGTTTCCAAACTAG	(octopus_NC_068989.1_73651111)	5.0	110.0	0.0454545454545454																				3.81572e-06	0.719697	110.0	6.0	3.68565	5.0	4.77273	0.0057601996229335	True	54M
TCAGTTTCACTTTGTGGTTCTTGGTGT	TTTTCATTTTGAAGGCTATTATTCAAT	(octopus_NC_068983.1_75743771) (octopus_trinity_TRINITY_DN54373_c0_g1_i4.p1_1311)	1.0	371.0	0.0026954177897574																				1.2218e-08	0.423967	371.0	11.0	1.15774	0.380054	0.339623	2.506272747843792e-05	True	54M
TCAGTTTCATTCGTTTTCAATTTCTTG	TATAGTGCTTTATCTTTGCAATCTTTC	(octopus_NC_068981.1_4375076) (octopus_trinity_TRINITY_DN43063_c2_g1_i9.p1_159)	10.0	409.0	0.0244498777506112																				3.1492e-20	0.534538	409.0	13.0	2.09677	1.45477	1.44743	1.6680405232996099e-16
TCAGTTTCCACACTTTTATCAATTTTG	CTCTCTGCCTTCTTTTCCATGCGCTTT	(octopus_NC_069010.1_7488330) (octopus_trinity_TRINITY_DN43710_c7_g2_i3.p1_837)	1.0	141.0	0.0070921985815602																				4.40681e-10	0.740741	141.0	10.0	1.14611	0.439716	0.439716	1.0537045280735454e-06	True	54M
TCAGTTTCCATCTACCAAATTCACTCA	CAAGGCTTTGGTTGACCCGAAGCTATT	(octopus_NC_068994.1_19984339)	10.0	464.0	0.021551724137931																				4.80985e-06	0.380481	464.0	11.0	2.6484	2.32112	2.03448	0.007161773078757	True	54M
TCAGTTTCCATCTATCAAATCCACTCA	AGGCTTTGGTCAGCCTGAAGCTATAGT	(octopus_NW_026311353.1_2963)	14.0	366.0	0.0382513661202185																				5.42931e-11	0.512932	366.0	11.0	3.72806	4.19399	3.22131	1.421989332846614e-07	True	54M
TCAGTTTCCTGACATTTCTCAGACTCT	TTGTAGCTGTCTGAAATCACCTGGGAC	(octopus_NC_068996.1_6300187) (octopus_trinity_TRINITY_DN45598_c7_g1_i1.p1_2535)	1.0	115.0	0.008695652173913																				4.02593e-11	0.801793	115.0	8.0	1.42948	0.643478	0.486957	1.0677780925360436e-07	True	53M1S
TCAGTTTCTCCGCCAACCTCACGTCAA	TTTGGAAAATTACATTTAATGACCACC	False	3.0	364.0	0.0082417582417582																				7.28905e-35	0.799846	364.0	10.0	2.0687	0.854396	0.782967	7.6592737871136175e-31
TCAGTTTCTGGATCAAACCAGCAGTCA	GTCTCATATATATATATATATACATAT	(octopus_NC_068988.1_43563365)	3.0	1554.0	0.0019305019305019																				9.798359999999999e-25	0.391539	1554.0	15.0	1.31448	1.41184	1.16023	6.6529545244511536e-21	True	54M
TCAGTTTCTGTCAACCAAATCCACTCG	CAAGGCTTTGGTTGGCCCGAGGTTTAG	(octopus_NW_026342611.1_551)	34.0	1120.0	0.0303571428571428																				5.480289999999999e-20	0.405522	1120.0	13.0	1.92308	0.684821	0.672321	2.858879988769652e-16	True	49M5S
TCAGTTTCTGTCTACCAAATCCACTTA	CAAGGCTTTGGTCGGCCCGAGGCTATA	(octopus_NC_068998.1_10761292) (octopus_trinity_TRINITY_DN49933_c4_g7_i5.p1_58)	5.0	221.0	0.0226244343891402																				4.59041e-07	0.4818	221.0	9.0	2.04002	7.76923	6.09502	0.0007813022741621
TCAGTTTCTTCAAAGCGTCGGCATCCA	TACATTCAATGCTGTTTGCTTTAGCAG	(octopus_NC_068981.1_71693721) (octopus_trinity_TRINITY_DN49919_c3_g2_i1.p1_227)	4.0	5753.0	0.0006952894142186																				5.20789e-06	0.137255	5753.0	15.0	0.441356	0.0912567	0.0712672	0.007716493837987	True	52M2S
TCAGTTTCTTCAGGTAGATCTTGCTTA	TAGATTCCATATGATAAAGCTGTGGCA	(octopus_NC_068981.1_105968336) (octopus_trinity_TRINITY_DN42473_c1_g1_i8.p1_597)	1.0	386.0	0.0025906735751295																				3.31824e-09	0.488799	386.0	11.0	1.26393	0.375648	0.367876	7.237950817350946e-06	True	54M
TCAGTTTCTTCTTTTCTAATTGGTTTT	ACAGACTTCTCAATAAGCTCGTTTCCT	(octopus_NC_068996.1_26858299) (octopus_trinity_TRINITY_DN43047_c2_g1_i8.p1_2628)	1.0	543.0	0.001841620626151																				2.34271e-17	0.487421	543.0	11.0	1.16209	0.377532	0.377532	1.0302066781042225e-13	True	54M
TCAGTTTCTTGTTCAGTCAGATCTTCA	GAACTAGAAATTAATAATTTGCGTAAA	(octopus_NC_068982.1_86124990)	1.0	314.0	0.0031847133757961																				3.9693e-07	0.403344	314.0	7.0	1.24814	7.35032	6.35987	0.0006807797662314	True	48M6S
TCAGTTTGAACAATTTTCATGATGTTT	CATATTTAGACGCTGTTATTAAATACA	(octopus_NC_068992.1_9109627)	9.0	318.0	0.0283018867924528																				2.99631e-06	0.504762	318.0	11.0	2.56408	1.83019	1.45912	0.0045875988463525	True	54M
TCAGTTTGAGTTTCACATGGATCCCAT	CATGTTGAAGTATTAAAACGAGGCTGT	(octopus_NC_068997.1_46028451)	1.0	301.0	0.0033222591362126																				4.72568e-08	0.459	301.0	15.0	1.15777	4.86047	1.96013	9.06321066191352e-05
TCAGTTTGCGTTCTGGCGGGAACGGTT	CGAAGAATTTACCAATTCGAATAATGA	(octopus_NW_026322172.1_208) (octopus_trinity_TRINITY_DN54874_c0_g1_i2.p1_222)	40.0	1310.0	0.0305343511450381																				3.02287e-08	0.228276	1310.0	15.0	3.51206	2.24351	2.11832	5.93001190313394e-05	True	54M
TCAGTTTGCTCAAATAGCTTACATGAT	TTGTTCCACAAGAAGTCCATGCCTCCT	(octopus_NC_068990.1_88116490)	1.0	155.0	0.0064516129032258																				2.12011e-06	0.627373	155.0	8.0	1.61002	0.522581	0.522581	0.0033115688687189	True	3S51M
TCAGTTTGCTTCATAATACTACCATCA	ATAATGACTATTAGACTTCCTTGAACT	(octopus_NC_068982.1_144656460) (octopus_trinity_TRINITY_DN53904_c2_g2_i11.p1_1902)	1.0	195.0	0.0051282051282051																				5.8323e-16	0.731707	195.0	10.0	1.01539	0.333333	0.333333	2.321800081054804e-12	True	54M
TCAGTTTGGACCTTTATTAAAGGACCT	TTTATTTCACGATAAAATACCAGGAAT	False	6.0	824.0	0.0072815533980582																				2.66245e-11	0.371748	824.0	12.0	1.8052	0.73665	0.709951	7.18395136001951e-08	True	30M36N24M
TCAGTTTGGGCTTCTTGGTTGTAAATC	TCAGTTTGATGCACTTGATCGCGGCTC	(octopus_NC_068985.1_78536963) (octopus_trinity_TRINITY_DN55922_c7_g1_i12.p1_480)	1.0	579.0	0.001727115716753																				1.06335e-08	0.474574	579.0	9.0	0.701916	0.107081	0.107081	2.195658936118394e-05	True	54M
TCAGTTTGTCCCATAGCTGTTAATCTA	TCGGCAATAGAATTCAACTCTCGTAGG	(octopus_NC_068982.1_115573614) (octopus_trinity_TRINITY_DN56372_c4_g3_i10.p1_3051)	2.0	1395.0	0.0014336917562724																				2.26356e-07	0.27859	1395.0	13.0	0.955544	0.25448	0.23871	0.000400283328482	True	54M
TCAGTTTGTGCCATGATTTTACTGCCT	CAACACTTTTCAGTCAACAATGTAGTC	(octopus_NW_026364892.1_442)	2.0	2557.0	0.0007821666014861																				3.76493e-16	0.200629	2557.0	14.0	1.50474	0.554556	0.515448	1.5210108385186904e-12	True	1S53M
TCAGTTTGTTTTCTTGAAAATAACTAT	CATATCAATAACCTGTCCCTGTTGGTG	(octopus_NC_068994.1_59488045) (octopus_trinity_TRINITY_DN52838_c15_g1_i2.p1_593)	1.0	258.0	0.003875968992248																				9.51066e-09	0.484848	258.0	14.0	1.05687	0.333333	0.333333	1.9742992234191608e-05	True	54M
TCAGTTTTAAAAATTCTTCAGTCTTGT	TATAAGGAACAATTTCTTCATACTTAA	(octopus_NC_068987.1_30084072) (octopus_trinity_TRINITY_DN51270_c3_g2_i4.p1_95)	1.0	1880.0	0.000531914893617																				1.4978e-11	0.161059	1880.0	15.0	1.23209	0.532979	0.529255	4.138014258045016e-08	True	54M
TCAGTTTTAAGGGAGATAGGAAAATGG	GATGCTGTGATGTACATACTTTTCCCA	(octopus_NC_068981.1_65163429)	3.0	1785.0	0.0016806722689075																				1.5323600000000001e-18	0.329558	1785.0	15.0	0.781131	0.153501	0.1507	7.29696937932297e-15	True	54M
TCAGTTTTACTGCTGTGTGCATTCTTC	GTACATTCCTTTTATCAGGTTTCACTT	(octopus_trinity_TRINITY_DN54548_c2_g2_i6.p1_3086)	6.0	789.0	0.0076045627376425																				2.90127e-37	0.733491	789.0	12.0	1.67114	0.500634	0.495564	3.3335238220088735e-33	True	10S44M
TCAGTTTTATTTCAAGATTTCTTGCCA	ACAGAGAAAGAGCCAGTTTCTAACCTA	(octopus_NC_068987.1_40860504) (octopus_trinity_TRINITY_DN51815_c12_g3_i4.p2_52)	21.0	1518.0	0.0138339920948616																				2.0252e-78	0.561714	1518.0	15.0	2.20154	5.13241	2.96509	6.387900833166548e-74	True	54M
TCAGTTTTGACACTATGTCCAAATCAT	CCTTCAGTTGTTAAGCTACTGTCATGT	(octopus_trinity_TRINITY_DN55476_c2_g1_i15.p1_1541)	1.0	288.0	0.0034722222222222																				4.65611e-08	0.974129	288.0	11.0	1.02578	0.253472	0.246528	8.937887833044967e-05	True	44M10S
TCAGTTTTGGATCGGGAGTTTTGCCGC	CTTCAGCAAAAGGATCATAACTTTCAG	(octopus_trinity_TRINITY_DN56100_c2_g1_i4.p1_371)	2.0	958.0	0.0020876826722338																				1.29599e-07	0.262845	958.0	15.0	1.54328	8.25365	6.90814	0.0002360571836567	True	27M13903N27M
TCAGTTTTGTGAGAAGTTTTATGTCTG	TCTGATTATTGTAAATAAGTTGGTAAA	(octopus_NW_026362205.1_776) (octopus_trinity_TRINITY_DN55393_c4_g1_i4.p1_2349)	1.0	434.0	0.0023041474654377																				2.19933e-15	0.53944	434.0	15.0	1.19319	0.354839	0.341014	8.392283001803156e-12	True	54M
TCAGTTTTTAAGCAAGCACAGACTCGC	TCAAGAATTTCATCCAATTTTCCACCG	(octopus_NC_068985.1_18307224)	1.0	331.0	0.0030211480362537																				7.63083e-21	0.681234	331.0	8.0	1.22094	0.47432	0.450151	4.187779495730079e-17	True	52M2S
TCAGTTTTTCCATTTCACTTCTTCCAT	AGTGATGTCGGCCACCACCCTCTAAAT	(octopus_NC_068995.1_45757265)	1.0	400.0	0.0025																				4.03782e-11	0.487619	400.0	13.0	1.17601	0.42	0.405	1.0707692257585225e-07	True	54M
TCAGTTTTTGTATTGTATTATGTATAT	ATATATATTATACATATATATATTATA	(octopus_NC_068994.1_48029821)	2.0	470.0	0.0042553191489361																				1.70374e-10	0.411517	470.0	12.0	1.28157	2.53617	1.69362	4.250068899892673e-07	True	54M
TCATAAAAAGCAAAAATATAGTCCTAC	CAGCCGGAATTTCATTGCTGCAGTCTC	(octopus_NC_068981.1_58610393) (octopus_trinity_TRINITY_DN53777_c0_g1_i7.p1_83)	9.0	276.0	0.0326086956521739																				4.86637e-10	0.528986	276.0	13.0	2.23371	0.764493	0.764493	1.1581628969723937e-06	True	54M
TCATAAAACATCAGTTTTCAATTGACA	GTTTTTCCCTTCAATTTCATTTGCTCT	(octopus_NC_068986.1_9263679)	28.0	1328.0	0.0210843373493975																				5.27196e-06	0.25288	1328.0	15.0	1.46604	0.320783	0.314006	0.0078052316436681	True	2S52M
TCATAAAACCAAAAAGACTTTAGTTGG	TACAACCCATTTCGAAGTTATTGAATA	(octopus_NC_068991.1_55718813)	1.0	422.0	0.0023696682464454																				4.91605e-06	0.403755	422.0	9.0	0.882997	0.244076	0.201422	0.0073094829337426	True	14M1D40M
TCATAAAACGACCTTTAACCTTCATGG	AATGTTCAAGCGTGGAATTTGGAAATG	(octopus_NC_068993.1_17138338) (octopus_trinity_TRINITY_DN49084_c2_g1_i2.p1_1480)	1.0	267.0	0.0037453183520599																				6.59898e-11	0.666645	267.0	7.0	1.30375	0.378277	0.363296	1.714607666852204e-07	True	2S52M
TCATAAAACTTCTTGTATTCATCTTTG	TTGCTCTCAGCAACTGAGTCAGACAAC	(octopus_NW_026350982.1_1072) (octopus_trinity_TRINITY_DN56020_c7_g2_i4.p1_1212)	2.0	3395.0	0.0005891016200294																				4.1863e-71	0.516162	3395.0	15.0	1.11378	5.61119	1.78822	1.1584458960887409e-66	True	54M
TCATAAAAGGCCAATGCTGAGCTGAAA	GCAGTTGTCGGAATTCCAGATGCGACA	(octopus_NC_068986.1_5547610) (octopus_trinity_TRINITY_DN52282_c2_g1_i16.p1_1239)	1.0	827.0	0.0012091898428053																				6.89381e-08	0.348617	827.0	15.0	0.899326	0.19347	0.19347	0.0001297126114078	True	54M
TCATAAAATAAATTTCAGTATAAACAG	GACTCAATTTTTAAAGGTGTGGCGTTA	(octopus_NC_068995.1_41034649)	1.0	160.0	0.00625																				7.57667e-08	0.659181	160.0	12.0	1.07172	0.3875	0.3875	0.0001418924969354	True	54M
TCATAAAATAAGTAGATATATCTCTTC	ATGTTTACAAAGAATAACGAGACTGAA	(octopus_NC_068981.1_4400194)	4.0	615.0	0.0065040650406504																				2.58345e-49	0.823374	615.0	13.0	1.34091	0.700813	0.510569	4.321174024466655e-45	True	37M17S
TCATAAAATATAAGTGTGTGTGTGTGT	TCGCGCGCGGGGAGAGAGAGAGATAGA	(octopus_NC_068986.1_105696244)	1.0	210.0	0.0047619047619047																				2.41352e-08	0.811517	210.0	5.0	1.17447	1.20952	0.72381	4.78877029116971e-05	True	54M
TCATAAAATATGTGTGTAATTATAAAA	ATGATTATAGCAGATCGGAAGAGCCAC	False	1.0	154.0	0.0064935064935064																				8.98551e-12	0.869381	154.0	10.0	1.19306	0.474026	0.474026	2.5347355296811018e-08	True	38M16S
TCATAAAATATTATTAGCCATTTAAAA	ACACACAAAGACTTAACCTCACTCAAA	(octopus_NC_068985.1_15586621)	5.0	188.0	0.026595744680851																				1.81321e-15	0.793424	188.0	10.0	2.31176	0.87766	0.87766	6.9612906901922274e-12	True	54M
TCATAAAATTAATAGCTCCAAGAATAG	ATGAGATACCAGCTAAATGTAGTGAAA	(octopus_NC_029723.1_2990)	1.0	97.0	0.0103092783505154																				7.20808e-10	0.844718	97.0	5.0	1.88968	0.56701	0.56701	1.685862368054265e-06	True	52M2S
TCATAAACACATAATGTTTTCCATTAT	ATTTTCTCGCCAGCACCAAGGTAGTAA	(octopus_NC_069004.1_9593709) (octopus_trinity_TRINITY_DN48510_c4_g1_i1.p1_488)	1.0	950.0	0.0010526315789473																				2.83576e-22	0.298246	950.0	9.0	1.27063	0.871579	0.826316	1.6892250640777268e-18	True	54M
TCATAAACATGTGTGCAGATGATTGTG	TTTATGAGATCGGAAGAGCACCGTCTG	False	1.0	579.0	0.001727115716753																				6.13186e-72	0.916292	579.0	11.0	1.37662	3.26425	3.25907	1.7242937475147144e-67
TCATAAACCTATACTTCTTAGGCACAT	ACACACACACACACACACATGCATACC	(octopus_NC_068984.1_21475562)	4.0	726.0	0.0055096418732782																				1.93849e-21	0.502463	726.0	10.0	1.57092	0.546832	0.53719	1.1007295607610924e-17	True	54M
TCATAAAGAGCCAACTGATGATGTCCA	ACATCGTCATTGTTATCGGTCAGATCA	(octopus_NC_068981.1_40534927) (octopus_trinity_TRINITY_DN54548_c2_g2_i3.p1_247)	1.0	410.0	0.0024390243902439																				2.19076e-42	0.85623	410.0	9.0	1.27798	0.380488	0.378049	2.992654353402785e-38	True	5S49M
TCATAAAGCAGAGCAATAATTTCCCAT	AATAGAGATGATATTTTATGCCATCAT	(octopus_NC_069010.1_8940923)	1.0	309.0	0.0032362459546925																				8.33564e-12	0.619487	309.0	10.0	1.17862	1.85113	1.83495	2.3583235706026892e-08	True	54M
TCATAAAGCCCGAGTCCTTCCACAGTT	TCCATCTTCGAAATTCGTTTACAATGC	False	1.0	289.0	0.0034602076124567																				9.02474e-21	0.630675	289.0	8.0	1.05017	0.290657	0.262976	4.9335043223815136e-17
TCATAAAGTAAGAGAGGGTGGTAGAAG	TCAAAAACTTATGTAATTTATTCGTGG	(octopus_NC_029723.1_2830)	1.0	206.0	0.0048543689320388																				1.36269e-27	0.923654	206.0	8.0	1.53258	0.495146	0.495146	1.0631424194982149e-23	True	52M2S
TCATAAATATGGGTGTTGATTTGTTTG	ACTAAAATCCAGCATGGTCACAGTACA	(octopus_NC_068984.1_18706926)	1.0	271.0	0.003690036900369																				2.59674e-11	0.598605	271.0	12.0	1.29296	0.428044	0.420664	7.014008438536909e-08	True	54M
TCATAAATCTTTCAGTTGGCGTGAACC	ATTTGACTGGTGATGTTTTTGAGAAAA	(octopus_NW_026332634.1_121)	8.0	16321.0	0.0004901660437473																				5.8292600000000005e-55	0.144914	16321.0	11.0	1.28468	0.390479	0.377121	1.1349163125007e-50	True	54M
TCATAAATGTTATTATGTGAAACTATT	GAAAGTTTGATGAACCTTATTATAATA	(octopus_NC_068985.1_19836416)	2.0	832.0	0.0024038461538461																				5.927749999999999e-45	0.758074	832.0	11.0	1.3634	0.36899	0.330529	8.759134526589182e-41	True	54M
TCATAAATTCAGCTGTTGATAGCTAAA	AGCAGAATGTTGGTGCTGATGGCCAAA	(octopus_NC_068995.1_44569652)	18.0	1430.0	0.0125874125874125																				1.2224e-33	0.446677	1430.0	14.0	2.12886	0.597902	0.529371	1.2260205730925137e-29	True	54M
TCATAACAACAACATCACCAAAAGATG	TGACTCCCACACCATCCACAAAACACC	(octopus_NW_026345389.1_201) (octopus_trinity_TRINITY_DN54077_c2_g3_i1.p1_258)	1.0	169.0	0.0059171597633136																				4.11911e-06	0.553211	169.0	5.0	1.76344	1.07101	1.05917	0.00619108302534	True	8S46M
TCATAACAGCACCTGGAAAGGTTTGCA	ATACAAGAGGTGTGATTCATGCTCAAT	(octopus_NC_068997.1_46332975) (octopus_trinity_TRINITY_DN42851_c12_g9_i1.p1_27)	1.0	143.0	0.0069930069930069																				6.12703e-15	0.882566	143.0	11.0	1.29068	0.482517	0.461538	2.259248133507076e-11	True	54M
TCATAACATAAAGAGAAATATGCACAC	ACACACACACACATAAACAAACAGACA	(octopus_NC_068981.1_63240143)	2.0	524.0	0.0038167938931297																				1.54129e-13	0.48553	524.0	11.0	1.25803	2.17748	1.01527	5.080077483912877e-10	True	30M2I22M
TCATAACATATCAGAATAGAGTGTCTC	TTGAAGAAGACATAAAAATAAACATTA	(octopus_NC_068995.1_45026576)	481.0	8984.0	0.0535396260017809																				4.57968e-11	0.109833	8984.0	15.0	2.2504	0.563669	0.549087	1.2080568908481056e-07	True	54M
TCATAACCAAAAGGTTTCTTACATCTG	TGGTACCATCGAATGTACTACTAACAA	(octopus_NC_068983.1_167844329)	1.0	286.0	0.0034965034965034																				1.0631899999999999e-20	0.836346	286.0	13.0	1.23643	0.541958	0.51049	5.785436360834275e-17	True	54M
TCATAACCAGAATTTCATTAAACATTA	TTTGTAATGACTAATGGTAAAGTCAAA	(octopus_NC_069002.1_31020687)	17.0	1723.0	0.0098665118978525																				3.9179e-09	0.238355	1723.0	12.0	1.67162	0.410911	0.384214	8.481190559448643e-06	True	54M
TCATAACGATAATAATCTCCGTGGAAA	TCCCACAAATGGGTCAGAAAGAAATTA	(octopus_NC_068988.1_13288490)	11.0	328.0	0.0335365853658536																				1.4911e-09	0.476567	328.0	10.0	2.63418	1.29268	1.29268	3.375706871731672e-06	True	54M
TCATAACGATTTGGAAATGACATAATT	CGTTCATGAATATCAGCCCCAGCAGAA	(octopus_NC_068989.1_58492384) (octopus_trinity_TRINITY_DN46154_c4_g2_i9.p1_2067)	1.0	302.0	0.0033112582781456																				1.90883e-13	0.516392	302.0	11.0	0.82974	0.211921	0.211921	6.242386058554862e-10	True	2S52M
TCATAACTAAACTCCAGTTGATCAGGG	AAATCATCTTCGAGCTGAACTTTTAGA	False	2.0	2876.0	0.0006954102920723																				6.060700000000001e-54	0.358898	2876.0	15.0	0.960963	0.239569	0.227399	1.1490609680950592e-49
TCATAACTCAGATAATACTCTATAAGA	AGTTCTTTAGATTAAGTCATATCCCAC	(octopus_NC_068981.1_89574652)	1.0	274.0	0.0036496350364963																				3.11004e-28	0.778558	274.0	9.0	1.3059	0.514599	0.510949	2.4975879971516872e-24	True	54M
TCATAACTCCTGAGGAGTAAATATTTT	GGATTATCTTCAAATCCCCGGATTATA	(octopus_NW_026299730.1_293)	9.0	806.0	0.0111662531017369																				5.99656e-25	0.705154	806.0	10.0	1.03546	0.194789	0.173697	4.1199988804284674e-21	True	54M
TCATAACTGACTTACATCCAATATTTC	TAATCATAGTAGAGACATTCTCTTTAC	(octopus_NC_068986.1_77205196)	1.0	143.0	0.0069930069930069																				2.32184e-06	0.711549	143.0	5.0	1.01742	0.272727	0.272727	0.0036079548866383	True	54M
TCATAACTGATGGTCGAGACTGGAATG	TCTTTGACATTAACAACAACAACAACA	(octopus_NC_068997.1_369352)	1.0	332.0	0.003012048192771																				5.86201e-25	0.852723	332.0	13.0	1.24933	5.62349	5.60241	4.029718582450237e-21	True	54M
TCATAACTGCATTATGCAGTTATTTTT	AGTAGATCCACTACATGTTGCCTCATG	(octopus_NC_069005.1_21828249)	1.0	250.0	0.004																				4.63028e-10	0.524462	250.0	7.0	1.38116	0.536	0.512	1.104500310781614e-06	True	54M
TCATAAGAAATGTCAACAGCATAAGGA	CCTTGTTCAACCGGCATGTAAGAGCCA	(octopus_trinity_TRINITY_DN56198_c3_g1_i8.p1_1929)	2.0	1040.0	0.0019230769230769																				1.14561e-18	0.499155	1040.0	15.0	0.949087	0.275962	0.222115	5.500581588187606e-15	True	26M1089N28M
TCATAAGAACCAGGGGTGGCTGGTTTA	CTTCGAATCTTCGAGCTGGAAGATCGA	(octopus_NC_068982.1_162993343) (octopus_trinity_TRINITY_DN55387_c4_g1_i20.p1_1863)	1.0	2091.0	0.0004782400765184																				2.0342e-36	0.386212	2091.0	15.0	0.938512	0.237207	0.226208	2.267499467635049e-32	True	54M
TCATAAGACCAATACTTTGATTAGGGG	CATAAACGTTTAAGCCATAATCCGAAG	(octopus_NC_068983.1_95026096) (octopus_trinity_TRINITY_DN55637_c3_g3_i10.p1_773)	4.0	8611.0	0.0004645221228661																				1.41375e-154	0.450214	8611.0	5.0	1.26596	0.462664	0.44118	1.126703379859886e-149	True	54M
TCATAAGACTAGAGGCAAAATGGAATT	AAACCGCCTCCACTTAGAATCGAGACT	(octopus_NC_069003.1_24323303)	2.0	847.0	0.0023612750885478																				1.75555e-11	0.421732	847.0	6.0	1.19651	0.36954	0.361275	4.8190713452457785e-08	True	54M
TCATAAGAGAAAATATATCCATTTTGA	CAAGACTTTATCGTCCATGTACTGCCG	(octopus_trinity_TRINITY_DN48272_c9_g1_i10.p1_417)	2.0	1566.0	0.0012771392081736																				5.15463e-62	0.488497	1566.0	5.0	0.85985	0.190932	0.189655	1.1822687613028033e-57
TCATAAGAGATGTGTGTGTGTGTGTGA	GAGAGAGAGAGAGAGAGAGAGAACATG	(octopus_NC_069000.1_7046187)	5.0	1189.0	0.0042052144659377																				1.16672e-17	0.317472	1189.0	13.0	1.89234	2.40959	1.42725	5.239611929043276e-14	True	47M7S
TCATAAGAGTGACATTTCCATTGAGCA	CAACATTTCAAAATATTGCAGACAAAC	False	4.0	1434.0	0.00278940027894																				2.07119e-14	0.258383	1434.0	15.0	1.40049	1.47768	1.42259	7.327177212476056e-11	True	18M2222N36M
TCATAAGATCTTACATTCCTTTCAACA	TTATCACCTCCATAACCGCCATTATAA	(octopus_NW_026328276.1_1112) (octopus_trinity_TRINITY_DN56276_c1_g1_i12.p2_69)	40000.0	537923.0	0.0743600849935771																				9.86938e-266	0.103355	537923.0	12.0	3.04674	1.79686	1.78222	1.769605190114162e-260	True	54M
TCATAAGATCTTACATTCCTTTCAGCA	TTATCACCTCCATAACCGCCATCATCA	(octopus_NW_026328276.1_1112) (octopus_trinity_TRINITY_DN56276_c1_g1_i10.p1_120)	8.0	399.0	0.0200501253132832																				1.67322e-13	0.433859	399.0	4.0	2.3908	1.49123	1.34336	5.498681440979979e-10	True	52M2S
TCATAAGATCTTACATTTCTTTCAACA	TTATTACCTCCATAACTGTCCTGATCA	(octopus_NC_068993.1_8369510)	12.0	437.0	0.0274599542334096																				8.21166e-12	0.442105	437.0	4.0	2.16387	1.11899	1.1167	2.324663668520188e-08	True	54M
TCATAAGATCTTACGTTCCTTTCAACA	TCATTACCTCCATAACTGCTATCATAA	(octopus_NW_026328276.1_633)	19.0	292.0	0.0650684931506849																				8.61759e-07	0.383864	292.0	4.0	3.63588	2.55137	2.55137	0.0014169878755984	True	54M
TCATAAGCAACACCACCAGTACTTTCC	TTGGCCTTTTCTCGCCATATTATAAGG	(octopus_trinity_TRINITY_DN50344_c6_g2_i5.p1_99)	2.0	1389.0	0.0014398848092152																				3.348e-34	0.376482	1389.0	14.0	1.47802	4.66163	3.89057	3.434069941984453e-30	True	15S39M
TCATAAGCGTTTATAAGGGGGTCCCTA	AGGTAAAGCCTGAAATATAAAGGTGTC	(octopus_NC_068984.1_56331537) (octopus_trinity_TRINITY_DN51275_c7_g8_i1.p1_285)	7.0	905.0	0.0077348066298342																				5.78081e-09	0.188574	905.0	13.0	1.20279	0.325967	0.317127	1.2293038897046082e-05	True	54M
TCATAAGCGTTTTACGGTCTTTCATAA	TCAAAAATGCAGCTGATGATATTTGGC	(octopus_trinity_TRINITY_DN46272_c0_g1_i3.p1_1457)	1.0	497.0	0.0020120724346076																				8.060820000000001e-26	0.517893	497.0	7.0	1.19833	0.382294	0.380282	5.780591728171611e-22	True	26M1670N28M
TCATAAGCTTATCTCTCTGGATGAACT	GTTTCGGGCACTAATTACACTGAAAAG	(octopus_NC_068994.1_4271503) (octopus_trinity_TRINITY_DN56447_c4_g1_i1.p2_167)	1.0	344.0	0.002906976744186																				2.66379e-06	0.431202	344.0	10.0	1.16474	0.375	0.366279	0.0041064419623344	True	54M
TCATAAGTAGATAGAGGGAAGCTGCTG	CATGTGACCGCGCTGACGTACGGTGTA	False	1.0	215.0	0.0046511627906976																				2.17356e-23	0.88114	215.0	10.0	1.19009	0.576744	0.567442	1.3746263497622182e-19	True	37M17S
TCATAAGTGTTACGTCTTTAGGATTTT	GACCAGGCATCCGCAGTGCCACTTCTT	(octopus_trinity_TRINITY_DN48848_c3_g5_i4.p1_695)	2.0	558.0	0.003584229390681																				1.09384e-06	0.270484	558.0	8.0	1.42722	5.76882	4.77957	0.0017742529493054	True	18M8621N36M
TCATAAGTTAAAGATTGCTCAAAGTTA	TCAATTTTGCTTTTTATATACTCTACT	(octopus_NC_068981.1_198228944)	2.0	1162.0	0.0017211703958691																				4.6368500000000005e-40	0.972053	1162.0	9.0	0.851252	0.646299	0.619621	5.8712019569562053e-36	True	8S46M
TCATAAGTTTTGAATTAAAATCTTCCA	CCAAACCGTAATCATAATTTATGTTCC	(octopus_NC_068995.1_40360800)	73.0	1450.0	0.0503448275862069																				2.08437e-06	0.183564	1450.0	15.0	3.49771	1.57103	1.28138	0.0032588679009969	True	54M
TCATAATAAAATCCAGGCCCATTAAAC	TGCAGAGGTGACATAGGATCCCAGCCT	(octopus_NC_068985.1_43597020) (octopus_trinity_TRINITY_DN53856_c4_g1_i2.p1_2178)	1.0	453.0	0.0022075055187637																				7.82611e-12	0.476912	453.0	11.0	1.03425	0.271523	0.258278	2.2198172671738923e-08	True	44M10S
TCATAATAATAGTAATAATAGTTACAA	AGCCTGAAATATTGGGGGAGCAGTCCC	(octopus_NC_068982.1_34048348)	1.0	517.0	0.0019342359767891																				1.47633e-14	0.49533	517.0	14.0	1.23718	0.381044	0.381044	5.2854523852827306e-11	True	54M
TCATAATAATCCTTTCTACTATAGGCA	CAAGGCCTGAAACTTGGTGGGAAGGGG	(octopus_NC_068987.1_25878884)	1.0	573.0	0.0017452006980802																				3.76284e-06	0.242298	573.0	15.0	1.35615	0.623037	0.568935	0.0056854271385928	True	52M2S
TCATAATAATGGCCGATCATAACAATG	ACTGACCGGAAGTGAGAAATTCTTATT	(octopus_NC_068985.1_119689648)	5.0	1099.0	0.0045495905368516																				2.54105e-11	0.302573	1099.0	14.0	2.11187	2.39581	1.53958	6.870128717929716e-08	True	54M
TCATAATACACAGCCACACAAGCAATG	CCATAATGACTCCCACTATAATATATA	(octopus_NW_026351652.1_730) (octopus_trinity_TRINITY_DN48428_c5_g1_i10.p1_161)	3.0	6720.0	0.0004464285714285																				1.46357e-106	0.36267	6720.0	10.0	1.15317	0.63631	0.627232	6.979152570025364e-102	True	54M
TCATAATAGAACCAAAATATGGATCTT	GACTATTGGTCGTGATGTATTCTGTAG	(octopus_NC_069000.1_44657858) (octopus_trinity_TRINITY_DN48795_c9_g1_i5.p1_137)	1.0	1017.0	0.0009832841691248																				1.0445800000000001e-19	0.408061	1017.0	15.0	1.0266	0.290069	0.26647	5.358793532229022e-16	True	54M
TCATAATAGAGTGGCTCGTCTGGCAAA	CTCGGCAGGTTATCGATACGACAGTCA	(octopus_trinity_TRINITY_DN49084_c2_g1_i1.p1_2115)	1.0	94.0	0.0106382978723404																				2.25769e-09	0.982759	94.0	7.0	1.19191	0.425532	0.425532	5.0157439116534095e-06	True	40M1292N14M
TCATAATATATAAATCAAAATATAAAA	CATACAAGACATACAGACACAGAATAG	False	1.0	62.0	0.0161290322580645																				6.58869e-09	0.933333	62.0	4.0	2.07373	1.33871	1.06452	1.3923988431614432e-05	True	3S51M
TCATAATATATTATTATAGTGTGTGTG	TGTGTGCGTGTGCGCGTGCGCTGGTGC	(octopus_NC_069002.1_36663340)	1.0	357.0	0.0028011204481792																				2.10648e-32	0.90362	357.0	11.0	1.08233	0.980392	0.932773	2.0139633146811707e-28	True	54M
TCATAATATTAAGGGAACTAATCAGTT	GCCAAATCCTCCCATTATAACGGGCAT	False	2.0	172.0	0.0116279069767441																				1.1755e-18	0.806247	172.0	9.0	1.9431	0.593023	0.593023	5.63981268946792e-15	True	54M
TCATAATATTCGATTCATTCCCCGATA	CTGTTGATGTGCTGGCATTGCCGTCTT	(octopus_NC_068982.1_100383761) (octopus_trinity_TRINITY_DN54103_c0_g2_i11.p1_2861)	1.0	407.0	0.0024570024570024																				4.68661e-13	0.494564	407.0	9.0	1.14825	0.363636	0.329238	1.482648547235308e-09	True	54M
TCATAATATTCGTAACAAATGCACCAA	AACAACATTAGAATGCAAAGAATATTT	False	4.0	1808.0	0.0022123893805309																				7.96713e-10	0.265705	1808.0	14.0	1.1448	0.232301	0.215155	1.8551226703799969e-06
TCATAATCAGGGCCAGGCACATATAGT	ACCTGTCCAGGGCAGATAATACGACAG	(octopus_trinity_TRINITY_DN51809_c5_g1_i33.p1_6)	1.0	466.0	0.0021459227467811																				1.72629e-18	0.567937	466.0	13.0	0.994912	0.358369	0.33691	8.192710857998843e-15	True	1S24M2399N29M
TCATAATCATAATAATAATCTCCATCT	TTGTTCCTCGTTATTAATGGTTCAGGT	False	1.0	348.0	0.0028735632183908																				2.90473e-08	0.446448	348.0	10.0	1.0199	0.25	0.25	5.708928123674866e-05	True	5S49M
TCATAATCCACTGGTTCCACAGGAGGA	GGCCGCGAAGGGTGCCAAACATCAATT	(octopus_trinity_TRINITY_DN55810_c5_g1_i18.p1_42)	1.0	111.0	0.009009009009009																				6.02175e-06	0.658616	111.0	9.0	1.7536	6.73874	5.45946	0.0088422233123707	True	19M16327N35M
TCATAATCCATATTGCTTAGGAAATCC	AGAATAATCTGAAATCCATTTAGTTCA	(octopus_NC_068983.1_91199941) (octopus_trinity_TRINITY_DN52056_c10_g1_i11.p1_420)	2.0	187.0	0.0106951871657754																				2.90864e-06	0.549006	187.0	10.0	1.57738	0.438503	0.438503	0.0044603719272907	True	54M
TCATAATCCTATAATTCTTTATTCTTA	TATTGTACTCCTCATTATCTTTCATTT	(octopus_NC_068999.1_6734426)	2.0	1355.0	0.0014760147601476																				9.61313e-15	0.269505	1355.0	12.0	1.3063	2.32768	1.74686	3.491347451588765e-11	True	54M
TCATAATCTCCATCTTCTTTAATCGTT	ATTAATAGTTCAGGTATGTCTATTTGT	(octopus_NW_026363406.1_10456) (octopus_trinity_TRINITY_DN45308_c0_g1_i10.p1_90)	2.0	1020.0	0.0019607843137254																				1.24981e-07	0.255226	1020.0	11.0	0.772583	0.172549	0.141176	0.0002280987345392	True	54M
TCATAATCTGGACCAAACCTCAAAGCA	CTGTGGAAAAATTTAACACCCTCCTGA	(octopus_NC_069004.1_24399863) (octopus_trinity_TRINITY_DN49064_c7_g5_i4.p1_236)	6.0	401.0	0.0149625935162094																				4.71631e-09	0.461316	401.0	12.0	1.63004	0.630923	0.613466	1.0124187949333824e-05
TCATAATCTGTATCAAAATTATTTGAA	ATACCGTTTTCTTTCGACATGTCTTCG	(octopus_NC_068991.1_8114907) (octopus_trinity_TRINITY_DN54344_c2_g1_i4.p1_156)	3.0	1602.0	0.0018726591760299																				7.45249e-63	0.62843	1602.0	15.0	1.49928	0.922597	0.919476	1.74034953550454e-58	True	4S50M
TCATAATCTTCTTGTCCAGCAGTATCC	CAAAGAACCAATTCAACCTGTTTTCCA	(octopus_trinity_TRINITY_DN47298_c3_g1_i2.p1_72)	3.0	1618.0	0.0018541409147095																				1.86474e-44	0.457606	1618.0	15.0	1.42698	1.90853	1.90358	2.712420762759247e-40	True	46M8S
TCATAATGACCAGTGTGTTTGACTGCC	ATCGACACATTTTAATAAATCTCTAAG	(octopus_NC_069008.1_5640237) (octopus_trinity_TRINITY_DN49952_c1_g1_i4.p1_329)	2.0	1413.0	0.0014154281670205																				8.73224e-20	0.290342	1413.0	11.0	1.24956	1.59448	0.986553	4.501730848797592e-16	True	54M
TCATAATGATCTGTGATGTGTGTGATT	ACTGTTGTAGTTGTTATTGAACCCCAG	(octopus_NC_069005.1_31486363)	1.0	482.0	0.0020746887966804																				1.21563e-12	0.47956	482.0	15.0	1.2819	3.56432	2.37137	3.7087040583852795e-09	True	12M3D42M
TCATAATGCTGGCCTTTACTTATATTG	TATACCGCCTTTCATCTGACAAATGCT	(octopus_NC_068982.1_75402153)	2.0	563.0	0.0035523978685612																				3.14204e-09	0.377502	563.0	15.0	1.2366	0.335702	0.328597	6.872041057945533e-06	True	54M
TCATAATGTACATTTTGTCTAAGGCAC	GTCATGCTTGCATTTACAATTGGTACG	(octopus_NC_068985.1_109837858)	8.0	6325.0	0.0012648221343873																				5.506830000000001e-170	0.46735	6325.0	13.0	1.08082	0.230356	0.219289	5.076611372674752e-165	True	54M
TCATAATGTCGTAACCAATATCTCCGT	AACCGGATTTCGTAAAATTGAAGGAAA	(octopus_NC_069005.1_6200669) (octopus_trinity_TRINITY_DN56371_c4_g14_i2.p1_2858)	1.0	531.0	0.0018832391713747																				4.73498e-79	0.977588	531.0	5.0	1.24167	0.335217	0.335217	1.511136124497128e-74	True	54M
TCATAATTAATTCAAAATAATGTGAAT	GCTAAAGGCTTAAGTGACATTGTAGGG	(octopus_NC_068989.1_15127513)	1.0	223.0	0.0044843049327354																				1.05803e-07	0.50944	223.0	12.0	1.27971	0.376682	0.367713	0.0001947855006735	True	3S51M
TCATAATTATCATAAATATCATTATTA	TTATTATTATTATCGTAGCTGAAGTGT	(octopus_NC_069000.1_45909563)	1.0	450.0	0.0022222222222222																				5.13609e-06	0.372785	450.0	15.0	1.37891	5.73556	4.67556	0.007616475406418	True	54M
TCATAATTGTTATTATTATTATTAAGG	TAGTGAGATGGCAGAATTGTTAGAGCA	(octopus_NC_068994.1_12767579)	1.0	324.0	0.0030864197530864																				3.07418e-10	0.530856	324.0	13.0	1.50026	0.416667	0.41358	7.47025579658074e-07	True	54M
TCATAATTGTTCTGCTCCATGTTCCTG	TTCTACTTTGTTGACGCCACATTCTGG	(octopus_NC_069000.1_34115909)	382.0	3734.0	0.1023031601499732																				9.722730000000001e-19	0.150777	3734.0	15.0	2.51079	0.985538	0.974826	4.6904639317143046e-15	True	54M
TCATAATTTCCATATTCATTTCTCCTT	ATTAATGGTTCAGGTATGTCTATTTGA	(octopus_NW_026427136.1_1372) (octopus_trinity_TRINITY_DN45308_c0_g1_i23.p1_69)	2.0	786.0	0.0025445292620865																				6.4902e-12	0.315522	786.0	11.0	1.21977	0.264631	0.264631	1.854451535420778e-08	True	2S51M1S
TCATAATTTTACATGGTGGATGCAATG	TCGTTGGGAATTTCATCACAGAGCTGG	(octopus_NC_068986.1_42127077) (octopus_trinity_TRINITY_DN46354_c9_g1_i6.p1_191)	2.0	1719.0	0.0011634671320535																				2.2971300000000003e-34	0.246067	1719.0	9.0	0.773429	0.179756	0.143688	2.3700853805557093e-30	True	1S53M
TCATAATTTTGGGTTTTTGCGGCCAAG	CTTCATCAATATGTTCCATACATACAG	(octopus_NC_068987.1_30062801) (octopus_trinity_TRINITY_DN51270_c3_g2_i6.p1_206)	2.0	793.0	0.0025220680958385																				5.78125e-06	0.189227	793.0	15.0	1.3292	1.68852	1.68222	0.008509918336067	True	54M
TCATACAAAAGTACAAACCAAGACTTA	ACAAACTTTAACAAGGTATATACACAA	(octopus_NC_069000.1_18689801)	1.0	98.0	0.010204081632653																				3.59135e-10	0.929825	98.0	7.0	1.27899	9.81633	4.2449	8.66576864088365e-07	True	54M
TCATACAAACAAATACGGTCTCTCTCT	CTCTCATATATATATATATATATACAT	(octopus_NC_068981.1_34718728)	3.0	697.0	0.0043041606886657																				6.09143e-11	0.38823	697.0	14.0	1.51347	0.460545	0.447633	1.5876929727532356e-07	True	54M
TCATACAAAGAAAAGTGTGTATGTGAG	TGATACATGTGTGTGAGTTATTACAGC	(octopus_NC_068981.1_109241569)	98.0	2518.0	0.0389197776012708																				1.97357e-27	0.236076	2518.0	15.0	3.7464	6.27164	4.81652	1.5289384646176013e-23
TCATACAAAGTTGGCAGCAGTAGCTGC	CAGAGAGAGAAGAGTCGGGGGATGGGC	(octopus_NC_069005.1_745331)	2.0	354.0	0.0056497175141242																				1.3247100000000001e-30	0.780701	354.0	11.0	1.50821	0.548023	0.522599	1.177338940795943e-26	True	1S53M
TCATACAACCAGTACTTGTTACCTTTG	AAGAACACAACTTTGGAACCTTTCTTC	(octopus_trinity_TRINITY_DN45129_c3_g3_i1.p1_1554)	2.0	684.0	0.0029239766081871																				1.05102e-07	0.306876	684.0	14.0	1.01957	0.230994	0.22807	0.0001935574330821	True	32M132N22M
TCATACAACCCATTCACCCCTCCATAA	ATGGCGAAGGATTGAGATCGGAGAGCA	False	1.0	211.0	0.0047393364928909																				6.07708e-07	0.5	211.0	11.0	1.12474	0.374408	0.36019	0.00101885912418
TCATACAAGAGTCCAGGGTAGGTAGCT	ATGAATGTAAGGTGCTGTGCATCTGTC	(octopus_NC_068981.1_184246114)	1.0	132.0	0.0075757575757575																				3.38464e-08	0.641026	132.0	11.0	1.19792	0.325758	0.325758	6.602963700985176e-05	True	54M
TCATACAAGGGACTTTTTAGATGTTTA	GTTTCTCAGATATGTAAAGTGACATAA	False	6.0	792.0	0.0075757575757575																				2.06794e-15	0.384555	792.0	13.0	1.42487	3.23359	2.81187	7.906024108775645e-12	True	16M6067N38M
TCATACAAGTCATCAGTTATCATCATC	ATCATCATCACCATCTTTAAACATACC	False	4.0	389.0	0.0102827763496143																				4.54817e-09	0.44598	389.0	11.0	2.6617	5.83548	4.78663	9.778937679261768e-06	True	40M14S
TCATACACAAGGTTGTTGCCACTGGGT	GCATTTGGACCCAGTTGAAACAAGCAA	(octopus_NC_069004.1_19406581)	1.0	418.0	0.0023923444976076																				7.172749999999999e-20	0.57833	418.0	13.0	1.26099	0.514354	0.514354	3.716391621139767e-16	True	54M
TCATACACACACTTGCGAGTACACACT	CTCTAGCAAGTACACACACACACACAC	(octopus_NC_069000.1_45910269)	1.0	499.0	0.002004008016032																				4.3917e-08	0.321487	499.0	13.0	1.49905	2.04609	1.4008	8.454826138058188e-05	True	54M
TCATACACAGACCAAATGCAAGAATCA	TACCAAGAACAAGTGTACAGATCGGAA	False	3.0	640.0	0.0046875	-	Ac45-VOA1_TM	PF20520.1	0.26	14.9	3.4	0.27	14.9	3.4	1.0	1.0	0.0	0.0	1.0	1.0	1.0	0.0	-	-3.0	2.30498e-42	0.759424	640.0	13.0	1.40101	0.595313	0.595313	3.14516147052015e-38	True	4S50M
TCATACACCACCCCTTCATCTCCCTCC	AACCTTCCCTTTTTCCTCATCTTCCCA	(octopus_trinity_TRINITY_DN54077_c2_g1_i8.p1_105)	1.0	369.0	0.002710027100271																				2.32117e-17	0.987616	369.0	4.0	0.903143	0.593496	0.593496	1.0210511242412873e-13	True	53M1S
TCATACACGCTCATACACAGGCATATA	CGTGTGTGTGTGTTGTGTGTATGTGTG	(octopus_NC_068994.1_48365778)	4.0	1645.0	0.0024316109422492																				3.12774e-19	0.266856	1645.0	15.0	1.35413	0.363526	0.282675	1.5567169894479172e-15	True	54M
TCATACACGGGAAGGTAGTGTTCAATA	TATAAATATATTTCTCATAGAGTTTGC	(octopus_NC_068989.1_10662203) (octopus_trinity_TRINITY_DN54722_c6_g1_i4.p1_332)	2.0	3081.0	0.0006491398896462																				1.63163e-26	0.252065	3081.0	9.0	1.23836	0.46024	0.435248	1.2115280364511864e-22	True	54M
TCATACACGGGGTCACAAGACTTGTGT	GTATCAGCAGACTTAGAGCGTTTCTTT	(octopus_trinity_TRINITY_DN52340_c13_g1_i4.p1_84)	30.0	525.0	0.0571428571428571																				1.19194e-07	0.386205	525.0	14.0	2.2017	4.0819	3.4419	0.0002181076372972	True	15S39M
TCATACACTTAAGTGTGTGTATGTATG	TGTCTGTATGTATGTGTGTGTATGCAT	(octopus_NC_068981.1_8320810)	18.0	1453.0	0.0123881624225739																				3.77709e-16	0.372471	1453.0	15.0	1.44998	1.00895	1.00069	1.5257354301503737e-12	True	54M
TCATACAGCCGCGGGGTCTTATGTGAG	CCCGTCTCTCCGCACCTCCTGGCCGTG	(octopus_trinity_TRINITY_DN50655_c5_g2_i12.p1_749)	2.0	282.0	0.0070921985815602																				1.88546e-07	0.413474	282.0	12.0	1.08379	1.55319	1.2234	0.0003366698253555	True	12M12466N42M
TCATACAGCTGAGGACAAACTGGATTG	TTTTGTCTACATCACTTGCATCTAGCT	(octopus_NC_068983.1_68276865) (octopus_trinity_TRINITY_DN45811_c3_g1_i3.p1_473)	1.0	358.0	0.0027932960893854																				2.15419e-10	0.7056	358.0	13.0	1.03886	0.335196	0.282123	5.320362911586631e-07	True	54M
TCATACAGTGAAAGAGTCCATGGATAT	GTGAAACCACGCTGACATTCAATGAAA	(octopus_NC_068988.1_81139690)	6.0	124.0	0.0483870967741935																				1.69521e-06	0.60962	124.0	6.0	2.9642	1.51613	1.51613	0.0026821571802281	True	54M
TCATACATATTATAAACACACACACAC	AACCCTAAGATTCTACTGTGTCATATA	(octopus_NC_068988.1_30206118)	1.0	697.0	0.0014347202295552																				8.4551e-11	0.391825	697.0	15.0	1.3176	4.92253	1.2066	2.1734591056401042e-07	True	54M
TCATACCAAACACAGCAGAGTCAAATT	TTGTTCCAACATAGTCACTTAATTTAT	(octopus_trinity_TRINITY_DN51597_c3_g3_i3.p1_152)	1.0	485.0	0.002061855670103																				1.69571e-06	0.342459	485.0	14.0	0.892835	0.261856	0.245361	0.0026829078237042	True	6S48M
TCATACCATTAAGACCTATTTCACTGG	CAACTCTACAAAGGTTTTTCTGATTCG	(octopus_NC_068999.1_51632442) (octopus_trinity_TRINITY_DN53922_c3_g1_i8.p1_1850)	4.0	1129.0	0.0035429583702391																				1.95213e-15	0.690879	1129.0	14.0	1.07192	0.287865	0.249779	7.477342688190899e-12	True	54M
TCATACCCATAATTTGTCCAAATGGTC	CCATTTTCATGATATTTTGAACCTGTT	(octopus_NC_068991.1_28865243) (octopus_trinity_TRINITY_DN56487_c8_g2_i1.p1_1001)	1.0	781.0	0.0012804097311139																				1.32011e-12	0.402707	781.0	15.0	0.940984	0.336748	0.28169	4.014849478457168e-09	True	48M6S
TCATACCCTCAACACAGAAAAGATAAT	AATAGTCCACAAAATCGAACAACAATA	(octopus_NC_068985.1_18308510)	3.0	162.0	0.0185185185185185																				1.1183e-06	0.736842	162.0	6.0	1.82284	0.537037	0.537037	0.0018115980628621	True	54M
TCATACCTATGAACTCCAAGCAATATC	CATAAAAGTCACCAGCTTCTGGTCTAC	False	1.0	177.0	0.0056497175141242																				2.65933e-07	0.534156	177.0	6.0	1.77238	0.570621	0.570621	0.0004661849771509	True	54M
TCATACCTTTTTGTTGTTGAGTCCCTT	AAAGCCTTTTTCTGAGGGATAAGTGAG	(octopus_trinity_TRINITY_DN56641_c10_g1_i6.p1_30)	1.0	229.0	0.0043668122270742																				2.99231e-07	0.492796	229.0	10.0	1.24436	0.41048	0.318777	0.0005212736876119	True	48M6S
TCATACGATCGTTCAGAAGTGGAGGCC	ATCACAGCAGGAATTCTTGTATTCAGT	(octopus_trinity_TRINITY_DN42029_c12_g1_i4.p1_63)	2.0	2614.0	0.0007651109410864																				6.40466e-32	0.371155	2614.0	15.0	0.808373	0.189365	0.175593	6.006894151600902e-28	True	10S44M
TCATACGGGACTATTTGTGGCGCACAT	GGAATAGATTTCTTTGGGGTGAGGTGC	(octopus_NC_068982.1_18553081)	3.0	776.0	0.0038659793814432																				3.01277e-16	0.359289	776.0	13.0	1.44043	0.655928	0.645619	1.225598483531901e-12	True	54M
TCATACTAATACATCCTTTTGTTGTTT	ACACCACCTGTCCTCGTCTGTTGTTTT	(octopus_NC_068995.1_4655030)	12.0	1039.0	0.0115495668912415																				3.20678e-06	0.170172	1039.0	15.0	2.23462	1.68816	1.6872	0.0048910472539469
TCATACTCATGTGACCTCCAATAGCAA	CATGCATAGAATTATGCATAAATTCCA	(octopus_NC_068983.1_95025925) (octopus_trinity_TRINITY_DN55637_c3_g3_i7.p1_758)	4.0	7619.0	0.0005250032812705																				7.59165e-149	0.444882	7619.0	5.0	1.29899	0.949862	0.935425	5.715135706518373e-144	True	54M
TCATACTCCACATTAAATCCAGAAACT	AACTCTGATTCTCCCTCAGCAAAATCA	(octopus_NC_029723.1_11339)	1.0	172.0	0.005813953488372																				5.30468e-10	0.796154	172.0	10.0	1.32766	0.377907	0.354651	1.2577136878399918e-06	True	1S53M
TCATACTCCTGCCAGCCTCCACCGGTC	TTCTTGTAGACCTTCACCTCGGTACTG	(octopus_NC_068985.1_78672470) (octopus_trinity_TRINITY_DN49343_c3_g3_i6.p1_87)	5.0	3953.0	0.0012648621300278																				9.13755e-13	0.130888	3953.0	15.0	0.850856	0.17025	0.147483	2.818890532168866e-09	True	54M
TCATACTCCTTCAATTGTTGAGCAGCA	TATTCGTCAATTGGGTCTACCATATAA	(octopus_NW_026350982.1_57) (octopus_trinity_TRINITY_DN56020_c7_g2_i14.p1_867)	6.0	5257.0	0.0011413353623739																				8.502649999999999e-81	0.465413	5257.0	15.0	1.18622	0.559825	0.532433	2.7936025125350744e-76	True	53M1S
TCATACTCCTTTTTATTGCCTGCTTTC	TGTACATACTGATAAAGTTTAAATAGC	(octopus_NW_026311321.1_2722) (octopus_trinity_TRINITY_DN50487_c1_g2_i8.p1_807)	1.0	271.0	0.003690036900369																				3.16901e-13	0.651072	271.0	8.0	1.06735	0.265683	0.265683	1.01728357820636e-09	True	2S52M
TCATACTCTCGAATAAAGTCATATTCT	GGTAAGAAATTTTCCCGGGGTACTTCT	False	2.0	910.0	0.0021978021978021																				3.97661e-14	0.217004	910.0	14.0	1.17906	2.95934	2.34505	1.3755066497427967e-10	True	12S42M
TCATACTCTTCAGCTTGTTGTATATGT	AAAGACAGTGTGGAAGTGTCTAGATCG	(octopus_NC_068984.1_56295720)	1.0	706.0	0.0014164305949008																				1.69243e-33	0.498911	706.0	5.0	1.2212	0.587819	0.538244	1.6872820764904474e-29	True	6S48M
TCATACTGAAAGTGACACAAATCATTT	ACCAGAGACAAGTAATTTAGGTACATT	(octopus_NC_069000.1_23841109)	1.0	223.0	0.0044843049327354																				1.91517e-17	0.76512	223.0	9.0	1.1475	0.556054	0.55157	8.47373798429721e-14	True	54M
TCATACTGAACTACTTGGCAAAATTGT	CAATTATTAATTCTATTATTAATTGAC	(octopus_NC_069004.1_13972746)	10.0	1502.0	0.0066577896138482																				3.43209e-11	0.193364	1502.0	15.0	1.58667	0.433422	0.411451	9.16410593594957e-08	True	54M
TCATACTGACTTCAGTATGTATTTCAA	GCTGTCATTTATTTTATAGTTCTCTGC	(octopus_NC_068991.1_55416766)	1.0	140.0	0.0071428571428571																				1.61894e-19	0.927273	140.0	7.0	1.10979	0.392857	0.392857	8.2092281034684175e-16	True	54M
TCATACTGCTCACCTTTACTAGAAGGT	AAGTTGGATTTTGACCAAAACTTTTAG	(octopus_NC_068981.1_130603868)	3.0	2133.0	0.0014064697609001																				6.214820000000001e-19	0.224208	2133.0	15.0	1.31711	0.449133	0.443507	3.0355443735420383e-15	True	1S53M
TCATACTGCTTCTTCAGGTTGTTTCGC	TCGAGTTCCATTCCTCTCAGGGTGCGT	(octopus_NC_068991.1_20743560) (octopus_trinity_TRINITY_DN56337_c11_g1_i7.p1_3765)	1.0	166.0	0.0060240963855421																				1.41836e-09	0.631434	166.0	12.0	1.25703	0.433735	0.433735	3.218766965771576e-06	True	54M
TCATACTGTAACATCTCTTATCCTTCA	CTCGCCCTCGGACGCAGGGTGTGTCTC	(octopus_NC_068984.1_76555027)	2.0	116.0	0.0172413793103448																				4.4568e-06	0.651732	116.0	8.0	2.23692	1.07759	0.974138	0.0066661891558798	True	54M
TCATACTGTACTTGAGAGAGAGAATGA	ATGAGTAAATGAGAGAGAGAAGATCGG	(octopus_NC_069001.1_14134385)	1.0	372.0	0.0026881720430107																				5.34341e-11	0.511891	372.0	9.0	1.13479	1.07796	0.865591	1.4003441587989154e-07	True	7S47M
TCATACTTCAAACAACAGCAATAAGTT	TGGTGGGGGTGGTGGTGGCGGTGGTGG	(octopus_NC_069001.1_14141532)	1.0	360.0	0.0027777777777777																				1.7401e-11	0.492074	360.0	11.0	1.22603	1.51111	1.51111	4.77818537635818e-08	True	54M
TCATACTTGTATTGTTCTTGCAATCCA	GTTTCACTGAATACTGGGACAGCATCA	(octopus_trinity_TRINITY_DN42189_c6_g6_i17.p1_173)	1.0	226.0	0.0044247787610619																				9.68658e-09	0.467471	226.0	13.0	1.18736	2.5	2.31416	2.009101004975324e-05
TCATACTTGTTCTGCTCCATATGTCTG	TTATCAAATCCTAGTCACAGTTGCTCA	(octopus_NC_069000.1_34115579) (octopus_trinity_TRINITY_DN49129_c0_g1_i5.p1_121)	2.0	2233.0	0.0008956560680698																				3.79697e-09	0.204488	2233.0	13.0	0.864375	0.337662	0.329601	8.231875354681538e-06	True	1S53M
TCATACTTTGTCACTGATCTCTATACA	ATACATACACATGCTTACATTCACACA	(octopus_NC_068998.1_29124859)	1.0	133.0	0.0075187969924812																				8.82719e-09	0.741168	133.0	8.0	1.32438	0.518797	0.518797	1.8390334982972644e-05	True	54M
TCATAGAAAGCAATGCCAAAAGAGACA	ACTGGAGCCTAGTACGGCTCTCTGGCT	(octopus_NC_068981.1_183944719)	1.0	234.0	0.0042735042735042																				1.07999e-08	0.542012	234.0	7.0	0.771399	0.354701	0.354701	2.227942996156262e-05	True	54M
TCATAGAAAGCATTGTACAACTGGAAT	TTTTCCAATATATCTTGTCACACAGCC	(octopus_NC_068987.1_89227806) (octopus_trinity_TRINITY_DN48364_c6_g1_i8.p1_922)	2.0	357.0	0.0056022408963585																				3.78321e-08	0.367193	357.0	13.0	1.829	3.30812	2.56022	7.339363292278876e-05	True	8S46M
TCATAGAACAAAAATACAAAATTATAA	TAATAATAATAATAATGTACATAGACA	False	5.0	3977.0	0.001257229067136																				1.00634e-121	0.472353	3977.0	15.0	1.243	0.688459	0.601207	5.721963050432722e-117	True	43M11S
TCATAGAACCAAACATGGTCCCAGACA	GGTTAGTAATCAAAAGAGTAAACAATG	(octopus_NC_068992.1_3362881)	1.0	770.0	0.0012987012987012																				3.84349e-19	0.452763	770.0	15.0	1.29511	0.353247	0.332468	1.902486998773259e-15	True	54M
TCATAGAATAGTAACTGTATGTAAATG	TATTTGGATACCAAGCATGCGGACAAC	(octopus_NC_069002.1_12680214) (octopus_trinity_TRINITY_DN54176_c0_g1_i1.p1_1306)	1.0	572.0	0.0017482517482517																				9.30718e-43	0.850648	572.0	15.0	1.18061	0.506993	0.487762	1.2857552102685107e-38	True	36M1D18M
TCATAGAATGAGCACCATTGACCATGA	AGGGCTTTAAGACATACAGGCCACAAA	(octopus_NC_068987.1_62955377) (octopus_trinity_TRINITY_DN46001_c4_g1_i6.p1_536)	1.0	1167.0	0.0008568980291345																				4.77309e-122	0.906277	1167.0	13.0	1.17722	0.447301	0.447301	2.724271844480642e-117	True	54M
TCATAGAATTCAAATGAAGGTTTTGAT	ATCTTTTCAGCAGGATGATAACTCTTG	(octopus_NC_068981.1_128765532)	2.0	910.0	0.0021978021978021																				8.409380000000006e-44	0.616709	910.0	15.0	1.4186	0.454945	0.437363	1.199111619841528e-39	True	54M
TCATAGACTTGCTGTCTTGAAATGGTA	TTTTCTTCAGATGGTTCCAAGAATGGC	(octopus_NW_026432253.1_609) (octopus_trinity_TRINITY_DN56466_c3_g1_i6.p1_366)	1.0	812.0	0.001231527093596																				3.40194e-09	0.260485	812.0	9.0	1.08737	0.289409	0.283251	7.412170999890807e-06	True	54M
TCATAGAGAATGACACGCGTGTCTGTT	AGAGTCCCTCTTAACATTGTTTCGCTG	False	1.0	97.0	0.0103092783505154																				8.9485e-12	0.9	97.0	6.0	1.21585	6.65979	6.18557	2.5247976184758186e-08	True	33M13693N21M
TCATAGAGGGACGTCACAGCTACAAAG	AGGAAGAGTCCATAAAACACGGGGTTG	(octopus_NC_068993.1_56182191) (octopus_trinity_TRINITY_DN46757_c11_g4_i4.p1_1128)	1.0	472.0	0.0021186440677966																				2.58153e-26	0.580528	472.0	9.0	1.18383	0.42161	0.42161	1.8979430171311941e-22	True	54M
TCATAGAGTCCGAAGAAACCTATATCC	GGTGAGTTCATTGTATCACCAAACAAT	(octopus_NC_068984.1_1863854)	2.0	1667.0	0.0011997600479904																				2.91077e-41	0.485475	1667.0	6.0	0.835185	0.178764	0.168566	3.825795134489147e-37	True	54M
TCATAGATATATTGCGTTTCAAAATCC	CCTGAAGATTTAGTTGTCTTCGCACTC	(octopus_NC_069000.1_1843467) (octopus_trinity_TRINITY_DN49851_c2_g2_i5.p1_648)	1.0	609.0	0.0016420361247947																				4.96927e-08	0.228744	609.0	13.0	0.89877	0.28243	0.269294	9.506647245748768e-05	True	54M
TCATAGATCATTGCTTGGTCAAGGCTG	CTCAGGGACAAAGCAACATTTACACAG	False	3.0	3558.0	0.0008431703204047																				1.43442e-54	0.351425	3558.0	15.0	1.83353	0.677347	0.666105	2.761054922410618e-50	True	1S53M
TCATAGATCTTAAAGGCAAATCTCAAT	TTGGACTCCCTATCTCCTTTAACACCA	(octopus_trinity_TRINITY_DN43447_c5_g4_i3.p1_246)	10.0	488.0	0.0204918032786885																				1.49495e-21	0.568746	488.0	13.0	2.06879	0.82582	0.821721	8.544980144400295e-18
TCATAGATGGCGATGTCGGCTAATACT	TTGCGATTTAGAGAGATCGGAAGAGCA	False	1.0	569.0	0.0017574692442882	-	Ribosomal_L20	PF00453.21	0.087	16.9	0.0	0.087	16.9	0.0	1.0	1.0	0.0	0.0	1.0	1.0	1.0	0.0	-	-2.0	8.25242e-13	0.48466	569.0	13.0	1.1115	1.08436	0.534271	2.556263798562447e-09	True	10S44M
TCATAGATGTGTTGCCAATCATGTTGC	TAGCAATGCAGATATACTCGCCCTTGT	(octopus_NC_068995.1_51297306) (octopus_trinity_TRINITY_DN55149_c7_g2_i3.p1_806)	1.0	1389.0	0.0007199424046076																				1.62952e-28	0.454518	1389.0	13.0	0.926303	0.2527	0.2491	1.3252778887506275e-24	True	54M
TCATAGATTCCATCTTTGTCATTGTAA	AATCTTTCGTTCCATTCTAAAGAACGT	(octopus_trinity_TRINITY_DN56581_c7_g3_i7.p1_306)	11.0	22826.0	0.0004819065977394																				2.36314e-33	0.106469	22826.0	11.0	1.30138	0.501533	0.488872	2.3422874241933136e-29	True	54M
TCATAGATTTTCACACGCACAAACACA	TTCACTCCTTCTTTATTTCACTTACAT	(octopus_NC_068986.1_16891022)	1.0	307.0	0.003257328990228																				3.00502e-07	0.449764	307.0	10.0	1.01498	0.355049	0.302932	0.0005233557545825	True	54M
TCATAGCACCTATACCAAGATTAGAAT	ATACAACTGTGAGCTGCTGCCCTTCCC	(octopus_NC_069009.1_4104079) (octopus_trinity_TRINITY_DN56131_c2_g1_i8.p1_590)	7.0	12371.0	0.0005658394632608																				1.33774e-64	0.172695	12371.0	11.0	1.32666	0.925148	0.909547	3.2358845518320813e-60	True	1S53M
TCATAGCAGATTCTGTTGTCAAAGGAT	ATTTTACAATCCTAAACTGATCTAATT	(octopus_NC_068986.1_76210977)	11.0	20943.0	0.0005252351621066																				0.0	0.373869	20943.0	15.0	1.13635	0.306069	0.291983	0.0	True	1S53M
TCATAGCATAGTGAGATGATTTCTGCT	GCTGCTGCTGCTGTTGTTGCTGCTGCT	(octopus_NC_068996.1_18193564) (octopus_trinity_TRINITY_DN43824_c6_g1_i6.p1_1235)	2.0	485.0	0.0041237113402061																				1.39312e-06	0.379616	485.0	15.0	1.11963	0.482474	0.482474	0.0022289143268874	True	54M
TCATAGCATCATAATTTTGAAATATCT	ATAAAACTGTTAACAGCTAGTTTATTT	(octopus_NC_068988.1_72425435)	12.0	392.0	0.0306122448979591																				5.87066e-09	0.459647	392.0	14.0	2.79605	1.91071	1.875	1.2475258134432473e-05	True	54M
TCATAGCCATGTGTTGAGAGGAATTCT	TTGAGGTTTGAATAATTCACGTTTGGA	(octopus_NC_068998.1_17692494)	134.0	3416.0	0.0392271662763466																				1.17105e-29	0.279279	3416.0	15.0	3.95259	3.13056	2.71838	1.0001609569429678e-25	True	54M
TCATAGCCATTCCACGTTTAAAAACTA	GCTTTATATGGTAAACACACCAACATC	False	2.0	1024.0	0.001953125																				2.05524e-82	0.838635	1024.0	13.0	1.40485	4.27734	2.59082	6.945759537973605e-78	True	35M19S
TCATAGCCGAGGGGCTCTAGGACATTG	TCAACAAAACCTACAAGTTGTTCTAGA	(octopus_NC_068986.1_30742192) (octopus_trinity_TRINITY_DN48765_c13_g2_i2.p1_948)	1.0	316.0	0.0031645569620253																				2.29652e-06	0.467382	316.0	12.0	1.12439	0.310127	0.310127	0.0035708412420873	True	51M3S
TCATAGCGCAGGAAACCAATATGATAG	GTCAGACTACGACCAACTAGAACAATG	(octopus_NC_068985.1_113691386) (octopus_trinity_TRINITY_DN53013_c3_g1_i6.p1_3588)	1.0	142.0	0.0070422535211267																				4.86868e-08	0.63141	142.0	7.0	1.20799	0.492958	0.492958	9.32338913736336e-05	True	50M4S
TCATAGCGTACATTTTACCAGTATCTG	CTTTCCTGCGCCCATATACTTCTCCGA	(octopus_NC_069006.1_23450829) (octopus_trinity_TRINITY_DN56243_c7_g2_i13.p1_617)	2.0	1428.0	0.0014005602240896																				3.68534e-15	0.318137	1428.0	15.0	1.15542	0.416667	0.416667	1.382376175735607e-11	True	46M8S
TCATAGCGTTCACCAACTCTTCCCCAC	GTCACTCTAACACCCTGTAAATTACCA	(octopus_NC_068990.1_82006364) (octopus_trinity_TRINITY_DN56199_c2_g4_i6.p1_918)	1.0	634.0	0.001577287066246																				6.77524e-06	0.393757	634.0	13.0	1.07143	0.307571	0.255521	0.0098767881540507	True	54M
TCATAGCGTTGCTTTCGAACTGCCACA	TGTAAAGGTGTGTCACCATCTTCGTCG	(octopus_trinity_TRINITY_DN48232_c0_g1_i9.p1_186)	1.0	250.0	0.004																				1.94495e-11	0.53377	250.0	10.0	1.6848	1.888	1.888	5.31600871256773e-08	True	1S45M8S
TCATAGCGTTTCCTCTGAACTGCCCAA	TGCAGAGGAGTGTCGCCATTTGGGTCC	(octopus_trinity_TRINITY_DN56060_c5_g1_i42.p1_357)	1.0	876.0	0.0011415525114155																				4.68703e-15	0.267287	876.0	12.0	1.16252	1.66438	1.66324	1.7437368154588546e-11
TCATAGCTCCATAAATTAAAACTGCTA	CAGTGAAGCCATTATAAAGATATTCCT	(octopus_NC_068981.1_58530844)	1.0	644.0	0.0015527950310559																				5.97045e-06	0.373179	644.0	13.0	0.876845	0.159938	0.159938	0.008771854670735	True	54M
TCATAGCTTGCATTAATGTAATCAATA	AAAGGTTATCACTCCGTAAATCCTATC	(octopus_NC_068987.1_25876686)	1.0	586.0	0.0017064846416382																				8.61351e-31	0.79061	586.0	12.0	1.02151	0.291809	0.276451	7.714344742556193e-27	True	54M
TCATAGCTTTGACATGAGCACTGGCCA	CATCTCTGTCATCAACAATTGCAAAGT	(octopus_NC_068999.1_53354943) (octopus_trinity_TRINITY_DN49752_c5_g2_i1.p1_92)	2.0	2290.0	0.0008733624454148																				2.06031e-12	0.221501	2290.0	12.0	1.17262	0.334498	0.318341	6.156525388380878e-09	True	54M
TCATAGGACAGACAGCATATTTGATTA	TTTGAAGACATAATATGCATTTCATAT	(octopus_NC_068985.1_51035171)	1.0	561.0	0.0017825311942959																				5.03555e-48	0.825492	561.0	13.0	1.18388	0.531194	0.522282	8.121764371277335e-44	True	54M
TCATAGGAGGTGGGGGTGGGGGTGGAG	GGGAGATCGGAGAGCACACGTCTGAAC	False	1.0	396.0	0.0025252525252525																				3.75314e-09	0.639013	396.0	15.0	1.0112	0.30303	0.295455	8.141494245155054e-06
TCATAGGATCGCGGTTTCGATTCCCAG	ACCGGGCGTTGTGAGTGTTTATTGAGT	(octopus_NC_068991.1_17746944) (octopus_trinity_TRINITY_DN54610_c9_g1_i2.p1_9)	139.0	5712.0	0.0243347338935574																				2.33036e-74	0.353191	5712.0	15.0	3.7829	1.5098	1.39391	6.835123160259855e-70
TCATAGGCATTCGAGGGCATCAAAGCA	TTCCATTACTTGAAGAGCTTATATGAG	(octopus_trinity_TRINITY_DN54938_c7_g6_i3.p1_295)	1.0	385.0	0.0025974025974025																				2.58548e-14	0.56993	385.0	9.0	1.12329	0.449351	0.449351	9.078368720198874e-11
TCATAGGGATTGGCATCGGTAAGGAAA	AGAGGTGGCGGAGAAACAGTACAGGGG	(octopus_NC_069002.1_5561842)	2.0	987.0	0.0020263424518743																				4.02116e-21	0.474882	987.0	13.0	1.24993	0.403242	0.346505	2.2410276801298802e-17	True	54M
TCATAGGGTTCGGTTTTGGGGCTTTAA	TTGGTTCCATTCGACTCACTGACTAAA	(octopus_NC_069000.1_44906561)	1.0	182.0	0.0054945054945054																				3.41404e-06	0.666036	182.0	7.0	0.848828	0.192308	0.192308	0.0051885808415394	True	54M
TCATAGGTATTAGACTTCAGCTTGACT	CCAGGAGGGTCATGGGTGCTTTGAGTA	(octopus_NC_068996.1_30342677) (octopus_trinity_TRINITY_DN48111_c7_g1_i12.p1_219)	3.0	1996.0	0.001503006012024																				5.89404e-07	0.223127	1996.0	15.0	0.914462	0.178858	0.169339	0.0009898383548846	True	53M1S
TCATAGGTCAAACAGTTGCAACCTTTC	CTCCTCAACTTTTTCCTCAAGTTCACT	(octopus_NC_068989.1_35939865) (octopus_trinity_TRINITY_DN52607_c9_g1_i1.p2_66)	14.0	736.0	0.0190217391304347																				2.33628e-09	0.241727	736.0	8.0	2.1841	0.554348	0.554348	5.181367705591123e-06	True	54M
TCATAGGTCTGTGGATGGTGAAGGTAG	ACTAGGGACTAGGCAACAGCAACAATT	False	4.0	5777.0	0.0006924009001211																				6.373269999999999e-88	0.417484	5777.0	14.0	1.25532	0.444002	0.436732	2.349236297582803e-83
TCATAGGTGCCCTGGGAATGACAGCGA	AACGGGCTGAATACTACCTAGCTCAGA	(octopus_NC_068982.1_95220505)	8.0	994.0	0.0080482897384305																				7.39228e-30	0.530646	994.0	13.0	2.31112	0.876258	0.841046	6.367545164208346e-26	True	54M
TCATAGGTGGGTTGAAAAGAAATTACT	TTTATAGGCTTTAAACTAATCACTGCT	(octopus_NC_068987.1_15733099)	1.0	263.0	0.0038022813688212																				1.89866e-07	0.446132	263.0	10.0	1.23543	0.581749	0.452471	0.0003389045649538	True	54M
TCATAGTAACATTTGTCAGAAATTAAA	TTAAGAGACAGCACTTCACATGTAAAC	(octopus_NC_069000.1_17289812)	1.0	673.0	0.0014858841010401																				1.61676e-10	0.3682	673.0	11.0	1.05387	0.35364	0.341753	4.041644372372021e-07	True	54M
TCATAGTAACGGTTGGATCAATTTTTG	GTGGCAGAGGAATGTGAATCTGCTACT	(octopus_NC_069005.1_30575500) (octopus_trinity_TRINITY_DN47072_c7_g1_i16.p1_440)	2.0	759.0	0.0026350461133069																				3.37134e-09	0.309603	759.0	13.0	0.98612	0.218709	0.218709	7.348459736569259e-06	True	54M
TCATAGTAGTATCAGGTCATTTTACTA	CTATCAAAGTGTTGAGGAATAATGTTG	(octopus_NW_026344116.1_288)	1.0	703.0	0.0014224751066856																				2.35179e-08	0.126542	703.0	12.0	0.952044	0.997155	0.992888	4.671978538881509e-05
TCATAGTATTCACAAATAAAGCCAATT	AAGAATAAGCCCACAAAAGGAAGAATG	(octopus_NC_068994.1_48368255)	3.0	2427.0	0.0012360939431396																				4.36885e-68	0.412653	2427.0	14.0	0.96476	0.225381	0.214668	1.1363760445138329e-63	True	54M
TCATAGTCTTCTGTTCAAAGGGGCAAG	AAAATGTGTCCGTCGGCACACCTTGCA	(octopus_NC_068990.1_64569024) (octopus_trinity_TRINITY_DN55084_c7_g3_i9.p1_725)	1.0	201.0	0.0049751243781094																				1.52198e-07	0.620297	201.0	10.0	1.31163	0.572139	0.487562	0.0002748534665277	True	54M
TCATAGTGACCCTGAGAGATGAAATTC	TTCTCGAACTTGGTGAGGAACTCCGGG	(octopus_trinity_TRINITY_DN45478_c7_g5_i2.p1_1329)	2.0	1180.0	0.0016949152542372																				1.63587e-10	0.351545	1180.0	15.0	0.892784	0.20678	0.194068	4.0876634016197857e-07	True	8S46M
TCATAGTGAGAATCTGTGGGGATCTGC	CCAGGGGCTAGAGGTTGCGAATGGGCA	(octopus_NC_069006.1_25135991) (octopus_trinity_TRINITY_DN43939_c5_g3_i2.p1_681)	1.0	259.0	0.0038610038610038																				1.21516e-08	0.561393	259.0	11.0	1.21722	0.328185	0.328185	2.493393066914828e-05	True	54M
TCATAGTGGTCAGTGTTGTATTGTAAA	CTGTGTCTTACCTAAAAAGAAAAGTTA	False	1.0	159.0	0.0062893081761006																				3.40789e-12	0.731611	159.0	7.0	1.58345	0.553459	0.54717	9.990015552015336e-09	True	49M5S
TCATAGTGTTGCTCTTGAACTGCCACA	TGTAAAGGTGTGTCACCATCTTCGTCA	(octopus_trinity_TRINITY_DN48232_c0_g1_i9.p1_186)	3.0	1066.0	0.0028142589118198																				1.40259e-38	0.642323	1066.0	9.0	1.93961	1.78799	1.76454	1.689016595541757e-34	True	1S45M8S
TCATAGTGTTGCTTTCGAACTGCCACA	TGTAAAGGTGTGTCACCGTTTTTGTTC	(octopus_trinity_TRINITY_DN48232_c0_g1_i29.p1_186)	24.0	2016.0	0.0119047619047619																				1.74913e-59	0.598026	2016.0	13.0	1.76479	1.67857	1.65278	3.7929336580491535e-55
TCATAGTGTTGCTTTCGAACTGCCAGA	TGTAAAGGTGTGTCACCGTCTTTGGTC	(octopus_trinity_TRINITY_DN48232_c0_g1_i29.p1_186)	1.0	386.0	0.0025906735751295																				3.5025899999999996e-20	0.629357	386.0	11.0	1.78394	1.86528	1.86269	1.8496189498753166e-16	True	42M2891N12M
TCATAGTTATCTTGAGCAGTAATAATA	ACAGCGTACTTTTCCACTGCCTCTCGG	(octopus_NC_068982.1_132679644) (octopus_trinity_TRINITY_DN55970_c6_g1_i9.p1_3189)	1.0	2130.0	0.0004694835680751																				3.24788e-200	0.608827	2130.0	10.0	1.06609	0.301408	0.289202	3.814563568767459e-195	True	54M
TCATAGTTCCATTGGTCAGTGGTGGTG	GTGGTGGTTGTTGTTCTTATTGTTGTG	(octopus_NC_068988.1_87580051)	3.0	1018.0	0.0029469548133595																				6.81236e-19	0.413249	1018.0	14.0	1.4054	1.84479	1.82711	3.3185993112369817e-15	True	50M4S
TCATAGTTGCCCTTCTGTGCAAAAAGC	TGCCCGAAGTGAGGTGTGCAGTACATG	(octopus_trinity_TRINITY_DN54344_c2_g2_i16.p1_2112)	3.0	1957.0	0.0015329586101175																				3.09537e-06	0.223072	1957.0	15.0	0.848536	0.155851	0.139499	0.0047307358310434
TCATAGTTGGCTTATATGTGTAAACAA	AGATAAATCTTTCCCCGTAGCATGTAA	(octopus_NC_068994.1_5489063)	1.0	234.0	0.0042735042735042																				1.08247e-06	0.580377	234.0	10.0	0.821574	0.440171	0.435897	0.0017568369302761	True	54M
TCATAGTTTCGATTCCCAGATCAGGCA	ATGTATTGGGTTAGTGAGCTAAACGGT	(octopus_NC_069004.1_9593240)	1.0	671.0	0.0014903129657228																				6.08211e-10	0.22977	671.0	9.0	1.17856	0.433681	0.433681	1.432933681224512e-06	True	52M2S
TCATAGTTTGCTTTAATTTTTCTATAT	CACGTTTTTGGCTTGTACTACTTTCTC	(octopus_NC_069000.1_29204541) (octopus_trinity_TRINITY_DN55581_c4_g2_i2.p1_194)	1.0	430.0	0.0023255813953488																				1.17821e-09	0.477977	430.0	15.0	1.14934	0.406977	0.406977	2.6961607316574577e-06	True	54M
TCATAGTTTTATTTGATCAGAATTGGT	TCGAGATTGAGTTTCAGTAAATCAAAA	(octopus_NC_068987.1_242114)	1.0	355.0	0.0028169014084507																				4.05447e-30	0.81246	355.0	11.0	1.16228	0.476056	0.476056	3.5313340414087344e-26	True	54M
TCATAGTTTTGGCTCTGAACTGCAAAA	TGCAGAGGAGTGTCTCCTTTTGGGTCC	(octopus_trinity_TRINITY_DN56060_c5_g1_i16.p1_405)	2.0	1911.0	0.0010465724751439																				5.83696e-45	0.483064	1911.0	13.0	1.64362	1.30037	1.29827	8.627408677389908e-41
TCATATAAATAACCGGTTTGTATTCTC	GGAGAGACTCTTCATTGAAGTCATTAC	(octopus_NC_068989.1_68676332) (octopus_trinity_TRINITY_DN45653_c2_g2_i3.p1_188)	1.0	306.0	0.0032679738562091																				1.95374e-07	0.461748	306.0	9.0	0.897691	0.294118	0.235294	0.000348213702842	True	54M
TCATATAAATCCTGGTTATCATCCAAG	TCATTCTCAAATGCCATCTCTTTATGG	(octopus_trinity_TRINITY_DN53926_c3_g1_i11.p1_447)	1.0	324.0	0.0030864197530864																				1.0153e-07	0.466667	324.0	13.0	1.35213	3.51852	3.45679	0.000187290809247	True	18S36M
TCATATAAATTCAAATTAGGGTTTTAT	AGATTATTTTGTGGATTATTTTGTGGA	False	2.0	2954.0	0.0006770480704129																				2.46178e-22	0.261027	2954.0	11.0	1.24679	1.72817	1.72139	1.471294645622988e-18
TCATATAAGTCTTTAAAGAATGATAAC	CCAGGTACCTCTCTGCGTGTGCGTGTG	(octopus_NC_069008.1_3741997)	2.0	372.0	0.0053763440860215																				1.57923e-16	0.634653	372.0	10.0	1.05723	0.22043	0.22043	6.556040301984972e-13	True	54M
TCATATAATAAATGGTTATCAGAACCA	ATTCCAACCCTTTCCATTGCATTGTGT	(octopus_NC_068989.1_1041180)	1.0	397.0	0.0025188916876574																				2.8221e-24	0.685535	397.0	12.0	1.29979	0.508816	0.481108	1.8715281283381744e-20	True	54M
TCATATACACATAATTTTTCACGTCTG	GCCGTACAGCCCTTTCCGTTTGTTTTC	(octopus_NC_068992.1_38893573)	8.0	153.0	0.0522875816993464																				2.71045e-08	0.649948	153.0	8.0	3.55931	2.47712	2.30719	5.345756456871019e-05	True	54M
TCATATACACCCAAGTACACATACACA	CCCACACACAAGAGTTCTGGTTAATGG	(octopus_NC_068985.1_29088845)	1.0	176.0	0.0056818181818181																				5.61716e-15	0.820044	176.0	10.0	1.26613	7.16477	5.69886	2.0772857592512485e-11	True	22M6D32M
TCATATAGTAATAAAACGTGACCTTGG	ATTTCGTCGGTGGAAGATCAAGTAAAG	(octopus_NC_068983.1_35069800) (octopus_trinity_TRINITY_DN52735_c3_g1_i1.p1_662)	19.0	25140.0	0.000755767700875																				2.01299e-68	0.183954	25140.0	11.0	1.1742	0.285402	0.270167	5.2738761523857465e-64	True	54M
TCATATATAAACTCCAGTTGTATCCTT	TTCTGGACCATATGCACCCTGTCCTCC	(octopus_trinity_TRINITY_DN42375_c3_g5_i1.p1_402)	1.0	179.0	0.0055865921787709																				5.79511e-12	0.829513	179.0	9.0	1.28216	0.547486	0.441341	1.663097911847541e-08	True	31M336N23M
TCATATATAAAGGGTTAAGGAGGGTAT	TGAATTTAAACAAACCCAAAGATACAG	False	1.0	776.0	0.0012886597938144																				2.11784e-23	0.475094	776.0	10.0	1.04106	0.30799	0.279639	1.3399364848215305e-19	True	52M2S
TCATATATACAGATCTCTATAAACCAT	GTCCACATACATCCGCATACATACATA	(octopus_NC_068985.1_95808774)	1.0	1014.0	0.0009861932938856																				1.60926e-15	0.3604	1014.0	13.0	1.01048	0.279093	0.269231	6.20416266473336e-12	True	54M
TCATATATATACTCACAGATGCATAGT	TACATACATTCATATACATGTATATAT	(octopus_NC_068988.1_30206071)	3.0	497.0	0.0060362173038229																				2.40303e-42	0.835152	497.0	15.0	1.73636	0.637827	0.599598	3.27682075913733e-38	True	54M
TCATATATATATATATTCATGTACACC	CACATATTTCACATCTACATACATAGG	(octopus_NC_068994.1_6902179)	1.0	323.0	0.0030959752321981																				1.20937e-07	0.439943	323.0	14.0	1.24283	2.01858	1.14861	0.0002211243143127	True	54M
TCATATATATATGCCAAGATTCTGTCC	ATGTTTAAATGACTAATTTTATGTAAT	(octopus_NC_068995.1_53326493)	1.0	330.0	0.003030303030303																				6.59506e-15	0.624188	330.0	14.0	1.27711	6.81818	1.53333	2.4257405295599987e-11	True	32M1D22M
TCATATATATCTTGGTGCACTCTGCCA	ATGGCTTTTGAAACGTGGTTAACCAAG	(octopus_NC_068985.1_121361010)	2.0	731.0	0.0027359781121751																				4.18625e-07	0.304365	731.0	10.0	1.33313	0.399453	0.355677	0.0007159832118209	True	18M1D36M
TCATATATATGTGTGTGTGTCTTCATG	TTGAGTAGTTCTTCAGTTTAAGTTAAA	(octopus_NC_069004.1_2860647)	1.0	120.0	0.0083333333333333																				3.0686e-09	0.757576	120.0	8.0	1.34342	0.433333	0.433333	6.718700793546908e-06	True	54M
TCATATATATTTAAATGATAAACTTCT	GAAAAGTTTTTCAGATTTTTAAAGTTC	(octopus_NC_068989.1_73651304)	30.0	314.0	0.0955414012738853																				1.42358e-07	0.53546	314.0	12.0	4.0625	6.68153	4.98089	0.0002580017477664	True	54M
TCATATATCAATATAAGGAGCATAATA	TTTTGCTGAGTGCACACACAAACACAC	(octopus_NC_068987.1_62071821)	2.0	284.0	0.0070422535211267																				8.28489e-07	0.399251	284.0	10.0	1.73688	0.535211	0.464789	0.0013651959213722	True	54M
TCATATATCACTTTCAACGGTTGACCA	GCATCATCAACTTTGTCTTTGACACAA	(octopus_NC_068988.1_30399131) (octopus_trinity_TRINITY_DN53665_c4_g2_i1.p1_850)	2.0	283.0	0.0070671378091872																				8.13029e-10	0.605825	283.0	13.0	1.23307	0.540636	0.469965	1.8912589545758693e-06	True	5S49M
TCATATATGATAGATTTAATCATACAT	CGTTGGTCAAGTGGACCGGATCATGGG	(octopus_NC_069000.1_25931730) (octopus_trinity_TRINITY_DN53106_c8_g1_i1.p1_27)	1.0	197.0	0.0050761421319796																				2.39995e-07	0.848485	197.0	7.0	0.755866	0.304569	0.304569	0.0004230149167222	True	54M
TCATATATGCATGCGTACGCGCGCGCG	CGTGTGTGTGTGTGTGTGGATGAACAC	False	8.0	357.0	0.0224089635854341																				1.66713e-07	0.483193	357.0	12.0	2.46607	2.87955	2.7451	0.0002996098151943
TCATATATGCATTTGAGACTTTTGATT	AGTTGGTTGGTTGGTTGAAAAACACTT	False	1.0	499.0	0.002004008016032																				1.44659e-26	0.592676	499.0	15.0	1.21402	4.54509	4.53707	1.0769049438727596e-22	True	10S44M
TCATATATTAATGATAGTTGTAATAAA	ATTAATAGCTTCAAGAATAGATGAGAT	(octopus_NC_029723.1_3010)	1.0	106.0	0.0094339622641509																				1.456e-10	0.806034	106.0	7.0	1.7917	0.566038	0.566038	3.657003284764168e-07	True	54M
TCATATATTCAGGTTGTAGTAGTAGTA	GCAGTGATGTGCGTGCATGGGTGTAGA	(octopus_NC_069000.1_8488416)	2.0	218.0	0.0091743119266055																				8.22316e-24	0.861045	218.0	10.0	1.20173	5.37615	3.86239	5.318023087123848e-20	True	54M
TCATATATTGTATGTAATATATATATA	TATATGTATATATATATATATACTGCT	(octopus_NC_069009.1_2386064)	21.0	879.0	0.0238907849829351																				4.04117e-07	0.276738	879.0	13.0	3.30935	5.40728	4.27304	0.000692499565672	True	39M15S
TCATATATTTAATACTTTGTTTATGTC	CGCTTGCCCATAACGCTTGATTTAATA	(octopus_NW_026308663.1_460) (octopus_trinity_TRINITY_DN56331_c5_g1_i9.p1_421)	2.0	387.0	0.0051679586563307																				8.77245e-12	0.497788	387.0	10.0	1.34275	0.75969	0.749354	2.4770038211492465e-08	True	5S49M
TCATATATTTGTCTGCTTTGGACAGTG	ACATCCAGGCTGTTGCCAGATATTCAT	(octopus_trinity_TRINITY_DN46617_c3_g5_i2.p1_248)	1.0	176.0	0.0056818181818181																				1.05449e-06	0.5764	176.0	9.0	1.20229	0.477273	0.460227	0.0017138698792288	True	17S37M
TCATATATTTTTGATGTTGATGAAATT	TTAACCCGAACATAACAGATGAGCACT	(octopus_NC_069000.1_29212004)	68.0	3084.0	0.0220492866407263																				8.48219e-13	0.236938	3084.0	15.0	2.46002	4.13813	2.73054	2.624384680735157e-09	True	54M
TCATATCAACCAAGGTATTTTATGAAG	CCAGAGCCACCCAGAGAACAAAGAAAG	(octopus_NC_068982.1_37973567)	3.0	294.0	0.010204081632653																				7.28238e-11	0.558422	294.0	10.0	1.49579	0.632653	0.619048	1.8841593049389908e-07	True	54M
TCATATCAACCACATCCACATAATAAG	GGTCAAAGATGTCGCGGTCTCTGCAAC	(octopus_NW_026345389.1_76)	579.0	9000.0	0.0643333333333333																				1.82565e-45	0.203484	9000.0	15.0	2.84105	3.251	3.22089	2.737688703467628e-41	True	53M1S
TCATATCAATGAGGAGGCATGATTTTT	GTCTGAAGTCCTTCAATATAATGTCAG	(octopus_NC_068988.1_40368261) (octopus_trinity_TRINITY_DN46309_c2_g5_i4.p1_206)	10.0	656.0	0.0152439024390243																				2.11852e-07	0.319127	656.0	15.0	1.95752	1.38567	1.3247	0.0003759475604547	True	54M
TCATATCACAGTAGAGCTGTGTCTATA	TATTATATATATATATATATACACACA	False	17.0	447.0	0.0380313199105145	-	S-antigen	PF05756.14	0.73	14.0	3.1	0.73	14.0	3.1	1.0	1.0	0.0	0.0	1.0	1.0	1.0	0.0	-	2.0	5.05018e-18	0.633199	447.0	15.0	2.81066	1.57047	1.55034	2.324938345488829e-14
TCATATCACATTTGTTACCTAAAATCA	TTTTCTCAACGTCTTTAGAAGCGAGCT	(octopus_NC_068998.1_28249615) (octopus_trinity_TRINITY_DN55558_c5_g3_i1.p1_215)	2.0	1936.0	0.0010330578512396																				3.1848e-20	0.341516	1936.0	15.0	0.848923	0.182335	0.179236	1.6863349898846314e-16	True	54M
TCATATCACTTCATGCAAGAGAGAGAG	AGAGCTGGATGAATATTGATTAAGGAT	False	2.0	216.0	0.0092592592592592																				3.30637e-08	0.658721	216.0	12.0	2.01394	7.58796	1.97685	6.456968597728752e-05
TCATATCAGAAGTAGTGGTGCCATGTA	GCAGGTGTTCATATCAATAATGGTAGA	False	2.0	723.0	0.0027662517289073	-	CaATP_NAI	PF12515.11	1.2	12.6	0.0	1.2	12.6	0.0	1.0	1.0	0.0	0.0	1.0	1.0	1.0	0.0	-	1.0	4.8361300000000016e-18	0.456978	723.0	14.0	1.13267	2.26418	2.23651	2.2291939254027884e-14	True	2S52M
TCATATCAGGAGACCATCCACCATGAT	TAATCTGATATCATTTAACTTGTTCGA	(octopus_NC_069006.1_2561773) (octopus_trinity_TRINITY_DN44719_c6_g2_i2.p1_284)	2.0	1404.0	0.0014245014245014																				6.13482e-14	0.230022	1404.0	9.0	0.981608	0.220798	0.213675	2.0899383629654488e-10	True	54M
TCATATCATTATTATTTCTGAGGTCAA	AGTAATTAATATTGGGAAGGAATAAGA	(octopus_trinity_TRINITY_DN54943_c1_g1_i5.p1_662)	2.0	1520.0	0.0013157894736842																				8.2691e-22	0.26533	1520.0	9.0	1.26976	1.02368	1.02039	4.798414993130593e-18	True	28M4626N26M
TCATATCCAGGGACTTTGATATTTCGG	CCATCTTACAGAACATCAGCACCATCT	(octopus_NC_068991.1_22302600) (octopus_trinity_TRINITY_DN50917_c4_g1_i6.p1_1128)	1.0	459.0	0.0021786492374727																				1.18497e-16	0.446737	459.0	13.0	1.02162	0.291939	0.291939	4.96202231601599e-13	True	54M
TCATATCCCACCAAACAGATAACAACA	CCCTATGTGAGTGAAGACTGGAGTGCT	(octopus_NC_068985.1_19603375)	5.0	330.0	0.0151515151515151																				6.58954e-10	0.511763	330.0	12.0	2.7675	2.17879	2.11212	1.5470989163657728e-06	True	54M
TCATATCCCATGGTTGAGATCCTTGCA	GCAAGCGATATATTGTTTTTGCTGACT	(octopus_NW_026343006.1_2966)	2.0	2258.0	0.0008857395925597																				3.54791e-12	0.244076	2258.0	13.0	1.19378	2.86758	1.09477	1.0383070678670698e-08	True	54M
TCATATCCTGTACAGTGATAGAATTGG	GTAAAGTCTGTTTCATGACACATATAT	False	4.0	3852.0	0.0010384215991692																				1.36965e-08	0.215147	3852.0	9.0	0.511832	0.0991693	0.066459	2.7935769393281785e-05
TCATATCCTGTGCCCATCGATGCTCCC	ATTCCACTGGTCCCTGTATGTTGTAAT	(octopus_NC_068994.1_47084876)	4.0	247.0	0.0161943319838056																				6.08294e-08	0.585784	247.0	10.0	1.81799	3.24696	2.35628	0.0001152132525616	True	14M43910N40M
TCATATCGCTATTGCCTGCGAGGTATA	TGTAATTTATACTGGGAAGGAATATGA	False	3.0	2448.0	0.0012254901960784																				2.01801e-06	0.155502	2448.0	9.0	0.737435	0.202614	0.200572	0.0031612956255648
TCATATCGTAACCCAATTTACAAAAAC	ACGTTTCTCTGCTTGACGCATTAATGT	(octopus_NW_026417679.1_9399) (octopus_trinity_TRINITY_DN56127_c3_g1_i2.p1_2804)	3.0	3900.0	0.0007692307692307																				0.0	0.595124	3900.0	9.0	1.307	0.514103	0.506923	0.0	True	2S52M
TCATATCGTCCACCCTCTCGAAAATTG	CGAGGTGTTTATCTGCGGCATTGAAAG	(octopus_NW_026428189.1_1061) (octopus_trinity_TRINITY_DN55794_c1_g2_i5.p1_728)	7.0	7393.0	0.0009468416069254																				1.33494e-33	0.232286	7393.0	15.0	0.831054	0.160693	0.143379	1.336951437163625e-29	True	54M
TCATATCTAATGGTCTACCAATGTATA	CAGTGAATTTCTTTGCCCTTGGTGCTT	(octopus_NC_069007.1_22401113)	2.0	850.0	0.0023529411764705																				7.1294e-16	0.420918	850.0	15.0	1.1408	0.315294	0.304706	2.819936330977524e-12	True	1S53M
TCATATCTACATCAACTTCGACCACCA	CCTTGAAAGATGATTTGTCCTCTAGAC	(octopus_NC_068986.1_91078681) (octopus_trinity_TRINITY_DN55882_c3_g1_i17.p1_638)	1.0	752.0	0.0013297872340425																				7.42459e-10	0.453923	752.0	13.0	0.799281	0.170213	0.170213	1.7341274806160066e-06	True	54M
TCATATCTACTAACAGTTATAGCTAAC	ACTTTTCTCACTATGGTGCATATTTGT	(octopus_NC_068985.1_109836362)	3.0	2379.0	0.0012610340479192																				4.5238599999999985e-49	0.433048	2379.0	13.0	1.01079	0.25641	0.2438	7.515499754190012e-45	True	54M
TCATATCTGACGTGGATCTCTCTCCTT	CTGTATCGAAATTTGAAGATGATGATG	(octopus_NC_069005.1_28341016) (octopus_trinity_TRINITY_DN55434_c6_g1_i1.p1_89)	1.0	155.0	0.0064516129032258																				1.60123e-15	0.983051	155.0	9.0	1.18509	0.412903	0.412903	6.1743389891535865e-12	True	54M
TCATATCTTGGTTCATCAAGGTCAATA	CGAGAGGAACCGGCCAGAGATTGCTCA	(octopus_NW_026418074.1_11349) (octopus_trinity_TRINITY_DN54127_c1_g2_i1.p1_6)	1.0	489.0	0.0020449897750511																				1.26525e-07	0.389571	489.0	13.0	1.02242	0.294479	0.294479	0.0002307432577036	True	54M
TCATATGAATAATTTGTATCCATTGTC	TGGATTATTGATACCCACTTTGCTATT	False	1.0	173.0	0.0057803468208092																				1.47196e-08	0.641107	173.0	4.0	1.31154	6.10405	4.49133	2.991980386457899e-05	True	26M110939N28M
TCATATGACACATACTCTTCCTCTTCA	TTTGGTTGAAATGGTATAAACCAGCTT	(octopus_NC_068989.1_56230707) (octopus_trinity_TRINITY_DN54982_c3_g2_i2.p1_3048)	1.0	299.0	0.0033444816053511																				5.26898e-33	0.87867	299.0	10.0	1.25541	0.481605	0.481605	5.155186435693766e-29	True	49M5S
TCATATGAGAAACGCCTGCAAGCCAAT	GAAGGTGACTATGAGACTCCTGCTCTC	(octopus_NC_068985.1_95806392)	5.0	1403.0	0.0035637918745545																				8.66932e-07	0.38935	1403.0	13.0	1.05431	0.261582	0.261582	0.001425011475573	True	54M
TCATATGATAAGATAGGTTCATCACCA	CCTGGTTTCTTCTCAGGAGGACCTTGG	False	10.0	875.0	0.0114285714285714																				1.42301e-10	0.305246	875.0	15.0	1.43421	4.05371	3.62171	3.578237235446556e-07	True	3S23M13354N28M
TCATATGATGTCTGTGACATTGACGAA	GATGTATCGGAGTGGCTGTCTCATCTG	(octopus_NC_069003.1_34975320) (octopus_trinity_TRINITY_DN53737_c5_g2_i12.p2_108)	1.0	324.0	0.0030864197530864																				5.52834e-14	0.611471	324.0	10.0	1.31225	0.416667	0.41358	1.8903633734643063e-10	True	54M
TCATATGCATACCATACGTACACACGT	ATATATATCTATATGTACATACAAACA	(octopus_NC_069003.1_36989685)	6.0	167.0	0.0359281437125748																				2.63515e-08	0.686095	167.0	4.0	4.03154	2.41916	2.38922	5.204973032932752e-05	True	54M
TCATATGCCTGTTGTTGCTGTTCCATT	TTCATTTCTGGTGGATTCTTCTGGCAA	(octopus_trinity_TRINITY_DN51947_c4_g1_i14.p1_597)	1.0	127.0	0.0078740157480314																				4.1377600000000015e-18	0.938776	127.0	7.0	1.30959	0.409449	0.409449	1.9154959692301032e-14
TCATATGCTGTCTTATCCTCCTCCAGC	TTCTTCTTAGATTCCTCATCGTCAGTA	(octopus_NC_069005.1_27309077) (octopus_trinity_TRINITY_DN56020_c7_g2_i15.p1_606)	2.0	3193.0	0.0006263701847792																				1.52226e-76	0.521253	3193.0	13.0	1.03097	0.326652	0.299405	4.642701123659332e-72	True	2S52M
TCATATGGAATGAAGCCAAAACACAAT	AACATCTGAACATTACTGGACAACGGG	(octopus_NW_026297134.1_6505)	1.0	351.0	0.0028490028490028																				5.36573e-08	0.445807	351.0	9.0	1.52351	0.569801	0.569801	0.0001022480522343	True	54M
TCATATGGATTTTCTTTTTATCCCACT	GGTTTTCAAAAGGACAGATCGGAAAGC	(octopus_NC_068987.1_16303427)	1.0	561.0	0.0017825311942959																				4.92874e-10	0.410339	561.0	13.0	1.05894	0.306595	0.304813	1.1723683433751543e-06	True	9S45M
TCATATGGCAATAGTTTTCCTTCTATA	TTATATATATATATATGCATAATTAAA	(octopus_NC_068986.1_38981249)	4.0	1045.0	0.0038277511961722																				3.24355e-14	0.364799	1045.0	14.0	1.38921	3.59713	1.26986	1.1299953237694451e-10	True	54M
TCATATGGTTGTCCCGTTTCTTGTAGC	TCATTCATCAAACTGATACTGTAGATA	(octopus_NC_068997.1_36332424) (octopus_trinity_TRINITY_DN48391_c7_g2_i14.p1_357)	1.0	654.0	0.0015290519877675																				1.45432e-12	0.455035	654.0	14.0	1.0494	0.302752	0.296636	4.4071823946184684e-09	True	54M
TCATATGTAACGCCAAATTAGAAGAAT	TGGCAAAAGCCCTTCCGCAAACTTCAC	(octopus_NC_069000.1_616188) (octopus_trinity_TRINITY_DN48527_c3_g4_i1.p1_785)	1.0	110.0	0.009090909090909																				6.39001e-07	0.691138	110.0	7.0	1.77611	0.754545	0.754545	0.0010683262432992	True	54M
TCATATGTAAGTGTACATACCCGGGTG	GTTTTTGCAAGTCTTTTGCCAATCTGC	False	1.0	281.0	0.0035587188612099																				3.45119e-07	0.610996	281.0	12.0	1.29993	0.459075	0.395018	0.0005965239834416	True	54M
TCATATGTAGTTACTGCAACCAGAAAA	GTCACTCCAGAGTTGGCCTCTACAACC	(octopus_NC_069006.1_20189261)	2.0	307.0	0.006514657980456																				3.45506e-11	0.677514	307.0	11.0	2.04156	0.889251	0.889251	9.223467106023733e-08	True	54M
TCATATGTATGTGTATGTCTATGTCTG	TATGCGTGCGTGCGTGTGTGGCATGCG	(octopus_NC_069002.1_31581898)	4.0	1832.0	0.0021834061135371																				6.71593e-12	0.133324	1832.0	13.0	0.876467	1.00983	0.818777	1.916475893851978e-08	True	2S52M
TCATATGTGTCTTTATTGAAAAATTGA	TTTCTGTTTTAAATGTGAACTGCTATT	(octopus_NC_068995.1_52138515)	2.0	1539.0	0.0012995451591942																				5.47059e-38	0.390125	1539.0	13.0	0.847314	0.237167	0.183236	6.455725861097992e-34	True	52M2S
TCATATGTGTTACAGAGAGAACTCCTG	CATGATACACTCACAAACACATACAGT	(octopus_NC_068986.1_96387670)	1.0	357.0	0.0028011204481792																				1.85161e-10	0.496257	357.0	15.0	1.13017	1.93277	1.30252	4.602503524860394e-07	True	54M
TCATATGTTGTTTTCTCAGCAAACGGC	CGGGGACCAATTAACCTGAGCATGTCA	(octopus_NC_069010.1_9803445) (octopus_trinity_TRINITY_DN51028_c9_g1_i1.p1_2109)	1.0	387.0	0.0025839793281653																				1.13826e-13	0.470497	387.0	13.0	1.143	0.320413	0.320413	3.793375614026082e-10	True	54M
TCATATGTTTCTTTCGTGACTCAATGA	GAGGATTTAATTTATAAGTAAGGCAAT	(octopus_NW_026399707.1_438)	1.0	503.0	0.0019880715705765																				7.97069e-17	0.676169	503.0	12.0	1.19539	1.47913	1.4672	3.379645980245046e-13	True	47M7S
TCATATTCACAGGGGAAGAGAGATGAG	ATTGCGTGATGTGTATGTCTTTCAGAG	(octopus_NC_068988.1_30207692)	1.0	802.0	0.0012468827930174																				4.800409999999999e-66	0.816707	802.0	15.0	1.241	3.06733	1.74688	1.1960316405935001e-61	True	12M2I40M
TCATATTCACCATCGGAATATGCATCA	TTTGATAATGCTCCATTGTCTGGCGGT	(octopus_NC_069009.1_11797239) (octopus_trinity_TRINITY_DN50636_c3_g1_i3.p1_111)	11.0	22822.0	0.0004819910612566																				1.05924e-69	0.150486	22822.0	5.0	1.0481	0.266804	0.24288	2.851302978724577e-65	True	54M
TCATATTCAGTAACTGTTGCCGTGAAA	ATCTAACTTCAATTGATTACAGCAGAT	False	1.0	231.0	0.0043290043290043																				4.51331e-16	0.69973	231.0	7.0	1.31483	0.52381	0.497835	1.8120498324632696e-12	True	13M875N27M14S
TCATATTCATCATCATCTTTTGTAAGA	TTTGCAGGCCGGTCAACTCCAAATCCA	(octopus_NC_068982.1_61566216) (octopus_trinity_TRINITY_DN51614_c4_g2_i15.p1_903)	1.0	362.0	0.0027624309392265																				1.53308e-09	0.437934	362.0	13.0	0.973285	0.29558	0.254144	3.46637781999134e-06	True	54M
TCATATTCCATCTGATCATACAATTGA	TCTAAAATAAAAACCAACATCAATCAA	(octopus_NC_068984.1_120521532)	7.0	1475.0	0.0047457627118644																				1.80999e-10	0.153841	1475.0	10.0	1.5603	4.41085	3.64136	4.503850873102065e-07	True	54M
TCATATTCCGCATCATATGTGTGAACA	ACACATTCAACCATGGGCAATTGTAAG	(octopus_NC_068983.1_113701106)	4.0	356.0	0.0112359550561797																				1.1099e-16	0.682233	356.0	13.0	2.3377	7.3427	5.35955	4.657408685972969e-13	True	12S42M
TCATATTCCTCGTTGTATGCAAAATAA	CTTTTCGCAAGTTCTGTGATCTGTGAC	(octopus_trinity_TRINITY_DN45894_c9_g2_i1.p1_177)	1.0	663.0	0.0015082956259426																				4.95916e-16	0.468158	663.0	12.0	1.17629	0.371041	0.365008	1.984720663081533e-12
TCATATTCCTGTTGGGTGTCTACAATA	TGAACCAGGAATGGACTGCCTGGTACA	(octopus_NC_068999.1_41805186) (octopus_trinity_TRINITY_DN56423_c5_g1_i7.p1_1089)	1.0	2206.0	0.0004533091568449																				1.33543e-53	0.472396	2206.0	11.0	0.822103	0.179057	0.172257	2.510189830617629e-49	True	54M
TCATATTCTGATAATCACTGGTCATAC	AAGCAGTTATCTTTCTTTTGTTATTGT	(octopus_NC_068998.1_2012198)	1.0	548.0	0.0018248175182481																				2.36967e-09	0.467147	548.0	15.0	0.958035	0.259124	0.244526	5.251689919411001e-06	True	54M
TCATATTCTGCTGTGAGATAAAGAAAC	AGAAGTTTCACATTGCAATTAAATAAT	(octopus_NC_068993.1_797589) (octopus_trinity_TRINITY_DN48674_c5_g1_i12.p1_228)	2.0	1366.0	0.0014641288433382																				3.15388e-11	0.318523	1366.0	15.0	0.97335	0.232064	0.231332	8.449762796486885e-08	True	54M
TCATATTCTGGTCCATTTGTGACTGGA	ACAATTTTAATTAATTCCTTATCTCCC	(octopus_NC_068981.1_198328791) (octopus_trinity_TRINITY_DN53258_c1_g1_i2.p1_27)	47.0	2831.0	0.0166019074531967																				6.35028e-23	0.239684	2831.0	15.0	1.9712	0.902155	0.89615	3.9166802619768887e-19	True	54M
TCATATTCTTCCACAAAGTGGTTTTGT	ATGAGTTGTATGGTCAAGGCACTATTT	(octopus_trinity_TRINITY_DN54765_c8_g1_i12.p1_45)	2.0	1841.0	0.0010863661053775																				5.89842e-44	0.453577	1841.0	15.0	1.07633	0.267246	0.260185	8.451802705212237e-40	True	18M13517N36M
TCATATTCTTCCTCTTCAGAAACCAAG	CAGTTACTCTGGAGGACTGGACAAAGA	(octopus_NW_026436326.1_177)	1.0	160.0	0.00625																				1.37742e-06	0.509356	160.0	11.0	1.11342	0.575	0.575	0.0022053218605758	True	54M
TCATATTGAAGAATACCTTTGCTCACG	GGGCTACCCTCGTAAGTCTCGTACGGA	(octopus_trinity_TRINITY_DN51370_c14_g2_i1.p1_1455)	1.0	221.0	0.004524886877828																				5.0827400000000004e-18	0.764373	221.0	12.0	1.10674	0.475113	0.475113	2.3394762763541767e-14	True	14M1380N40M
TCATATTGAAGTATGTCCACTGTTGTT	GTTGTTGTTCCGATTAATGTTAAACTT	(octopus_NW_026416895.1_672) (octopus_trinity_TRINITY_DN43370_c0_g1_i14.p1_153)	4.0	1258.0	0.0031796502384737																				1.8024500000000002e-23	0.351056	1258.0	15.0	1.402	0.559618	0.476153	1.1448933818002196e-19	True	54M
TCATATTGCCAGTTTAGCCAATAAATA	TATATACACATATATATATAAAAATAT	(octopus_NC_069010.1_1960591)	3.0	150.0	0.02																				1.7801e-21	0.946515	150.0	6.0	1.88027	2.04667	2.04667	1.0129510167229048e-17	True	54M
TCATATTGGCACCATGAACCATAGGTG	AAATCATTCCTTGTGGAGATCGATATT	(octopus_NC_068993.1_54232785) (octopus_trinity_TRINITY_DN54564_c12_g3_i8.p1_2051)	2.0	767.0	0.0026075619295958																				1.73627e-12	0.532227	767.0	14.0	1.06911	0.271186	0.267275	5.2251167735884105e-09	True	54M
TCATATTGGTATGATGGTATATGGCTG	TCAGCAACAATATTCACTTAAACCAAG	(octopus_NC_068981.1_152573441)	1.0	311.0	0.0032154340836012																				4.28934e-06	0.537046	311.0	9.0	0.856328	0.356913	0.241158	0.0064306921462497	True	54M
TCATATTGTAAATCCAAAAGCGAGTAT	TCATTTTCATCATTGTTAATATTCGAA	(octopus_NC_069002.1_5008363) (octopus_trinity_TRINITY_DN52146_c7_g1_i17.p1_222)	1.0	1098.0	0.0009107468123861																				3.15843e-07	0.366959	1098.0	13.0	0.729845	0.167577	0.138434	0.0005486058564875	True	54M
TCATATTGTTGCCCACAACCTTCAACT	CTTCCTCCAACTCTACGATTTTCGCTA	(octopus_NC_068984.1_52798783) (octopus_trinity_TRINITY_DN55230_c2_g1_i7.p1_443)	3.0	2814.0	0.0010660980810234																				4.44293e-21	0.252696	2814.0	15.0	0.947845	0.385572	0.316631	2.469891879560831e-17	True	4S50M
TCATATTTAATCATCACTGACTTCATC	CCCACCACCACCACCAGCACAACCATC	False	40.0	7469.0	0.005355469272995																				3.7402e-20	0.1709	7469.0	13.0	1.34496	0.377962	0.366582	1.971740044520588e-16	True	54M
TCATATTTACACCTTTTGTCAACTCCT	CCATACCTTTTTGTTGTTTAGTCCCTT	(octopus_trinity_TRINITY_DN56641_c10_g1_i2.p1_42)	2.0	1043.0	0.0019175455417066																				4.903e-31	0.739367	1043.0	10.0	1.00993	0.979866	0.95302	4.435929111486674e-27
TCATATTTACTGAAAGCATCACGCTCT	GCCTGAGAACTACTGCGTCCAATGGGG	(octopus_NC_069004.1_21239797) (octopus_trinity_TRINITY_DN47910_c1_g1_i3.p1_315)	1.0	450.0	0.0022222222222222																				2.91374e-12	0.402308	450.0	11.0	0.7516	0.164444	0.164444	8.592771061744114e-09	True	54M
TCATATTTAGAGACATGGGACAGACTT	TAGATTAGTCAGAGACCAAAACTGTTC	(octopus_NC_069000.1_47180205)	1.0	185.0	0.0054054054054054																				1.16797e-17	0.800585	185.0	11.0	1.30226	2.11892	2.09189	5.245090849069227e-14	True	49M5S
TCATATTTATTTCTCCTTTGGTAAATT	ACTAACGACAATGGAAATGCCACTTTT	(octopus_NW_026334708.1_162)	1.0	603.0	0.0016583747927031																				1.63829e-11	0.43326	603.0	7.0	1.10372	0.351575	0.351575	4.509952971643424e-08	True	54M
TCATATTTGATGTAGTGTTTTCTGACT	CGTGTCAATTCATCTACTGATGTTTGT	(octopus_NC_068982.1_148309714)	1.0	437.0	0.0022883295194508																				3.79835e-11	0.525074	437.0	9.0	1.36335	0.567506	0.491991	1.0099761546479313e-07	True	3S51M
TCATATTTGGTGTAGAGCGATGTCCTG	TTTGAGAAGCAGGAAAACGAGATCGGA	False	1.0	786.0	0.0012722646310432																				1.65049e-19	0.361576	786.0	9.0	0.820693	0.188295	0.187023	8.365167484214189e-16	True	46M8S
TCATATTTGTAGTTAAGGCTTTTCCAA	ACCACAGGTCTCTTCATATTCGGGACA	(octopus_NC_069008.1_11704872) (octopus_trinity_TRINITY_DN55006_c4_g2_i4.p1_126)	7.0	1705.0	0.0041055718475073																				6.44689e-25	0.341977	1705.0	13.0	1.14893	0.332551	0.308504	4.421932524802184e-21	True	53M1S
TCATATTTGTTTCTAAAGTGGCCCGGA	TACCCCAGATCTGTCCCAACATTGCCA	(octopus_NC_068984.1_123092867) (octopus_trinity_TRINITY_DN56115_c0_g2_i2.p1_5523)	4.0	479.0	0.0083507306889352																				3.82336e-06	0.344668	479.0	8.0	1.64972	0.56785	0.56785	0.0057709358904342	True	1S53M
TCATATTTTATTCCACCAAATCTTTTC	CGAATAAGCCTCATAATGAATATCTGG	(octopus_NW_026367124.1_224) (octopus_trinity_TRINITY_DN53332_c1_g1_i2.p1_120)	3.0	2474.0	0.0012126111560226																				9.40622e-14	0.254838	2474.0	15.0	1.16992	2.29588	2.29264	3.1562985865245565e-10	True	54M
TCATATTTTATTTTGTTGTAATTAAGG	AATCTGTTTCCCAGTGAGTATGCTTTT	(octopus_trinity_TRINITY_DN51587_c0_g1_i5.p1_543)	1.0	964.0	0.0010373443983402																				2.18894e-14	0.330811	964.0	10.0	1.12041	0.427386	0.425311	7.729040249626278e-11
TCATATTTTCCTAAACCTTCGCATCAT	ATTTTCTCCTTTCAATCTAACGTGATG	(octopus_NC_068986.1_105699632)	1.0	223.0	0.0044843049327354																				1.08863e-10	0.609332	223.0	7.0	1.20399	0.421525	0.421525	2.768550377331231e-07	True	52M2S
TCATATTTTCTCTTTCACAGCCAAAAT	TGCTAATCTAATCATTGGAAGCTTTAT	(octopus_NC_068984.1_115032964) (octopus_trinity_TRINITY_DN49865_c9_g4_i2.p1_710)	1.0	100.0	0.01																				2.27542e-08	0.868506	100.0	8.0	1.32244	0.44	0.44	4.527430617796879e-05	True	54M
TCATATTTTGGCACAAGGCCAGCAATT	TTAGGGGAGGGGGTAAGTTGATTACAT	(octopus_NC_068981.1_41237265)	14.0	1841.0	0.0076045627376425																				4.4959e-20	0.257188	1841.0	15.0	1.64691	5.29223	4.26725	2.3580420748572397e-16	True	54M
TCATATTTTTCAGTTTCTGGATCAAAC	CAGCCGAATGCAATGGGTGAGGCACAA	False	2.0	1486.0	0.0013458950201884																				1.57798e-22	0.396711	1486.0	15.0	1.07861	0.32638	0.31965	9.521004117868642e-19
TCATATTTTTGTATTTGGTTGTTGCTC	AAATATCTGACGTGAAACGCAATGTTC	False	10.0	3316.0	0.0030156815440289																				4.60865e-48	0.326873	3316.0	9.0	1.634	2.038	1.89686	7.442375615903732e-44
TCATCAAAAGGAATTACATTAAAATAC	TTCTTTATAAAATAGTTGCCACTTTTT	(octopus_NC_068989.1_678167)	1.0	408.0	0.0024509803921568																				1.60973e-08	0.384973	408.0	15.0	1.09695	0.333333	0.29902	3.257328840143802e-05	True	54M
TCATCAAAATCTTTATATCGTCTGTTC	CTTCCTTTCTCTTTGAAGCCAATATCA	(octopus_NC_068994.1_14765576) (octopus_trinity_TRINITY_DN55751_c6_g2_i6.p1_2487)	2.0	1430.0	0.0013986013986013																				9.3567e-15	0.371314	1430.0	15.0	0.86204	0.213986	0.188811	3.401276771892558e-11	True	54M
TCATCAAACAACTCAGAAATCCTCCGA	GAAGCCTGAGAGAATCTCCAACGCCTA	(octopus_trinity_TRINITY_DN56548_c0_g2_i7.p1_159)	1.0	66.0	0.0151515151515151																				5.50282e-07	0.921053	66.0	5.0	1.61165	6.48485	5.4697	0.0009274802917459
TCATCAAACACTCCATCATCTAGTTTA	GAATCATGATGTATCTGTTAAACTTTG	(octopus_trinity_TRINITY_DN54780_c3_g3_i2.p1_562)	3.0	390.0	0.0076923076923076																				3.7348e-23	0.698333	390.0	13.0	1.7246	5.31795	3.97949	2.3323686734823613e-19	True	32M37332N22M
TCATCAAACGAAAATTCGTGTTCTCGA	ATAACTCCCCGACTATCCTTGTCTCCG	False	1.0	1190.0	0.0008403361344537																				2.75913e-11	0.45931	1190.0	15.0	0.810459	0.14958	0.14958	7.434799766786122e-08	True	24M254N30M
TCATCAAAGACTCTCTCCTGAAGATAA	CAAAGAAATGTAATGTGTCTGTGAAGA	(octopus_NC_069009.1_10247138) (octopus_trinity_TRINITY_DN56641_c11_g1_i15.p1_227)	1.0	538.0	0.0018587360594795																				1.06753e-07	0.335682	538.0	9.0	1.19544	0.433086	0.394052	0.0001964441659661	True	54M
TCATCAAAGGTTATTTCATCCTTGTAG	AACGGTGCGAGTGGGGAGAGAAAATAA	False	2.0	879.0	0.0022753128555176																				2.18037e-08	0.365949	879.0	12.0	0.988598	0.234357	0.227531	4.3472609990391904e-05	True	20M78852N34M
TCATCAAAGTTTTTGTCTCCACCTGAT	CCAGAAGAGGTTGAACCACCTTAATAA	(octopus_NC_068988.1_57466510) (octopus_trinity_TRINITY_DN56267_c1_g1_i13.p1_1080)	1.0	274.0	0.0036496350364963																				1.52031e-14	0.699633	274.0	10.0	1.68946	0.682482	0.675182	5.438008103842301e-11	True	54M
TCATCAAATACTTCATTTTAAATCCTC	TGATCCATTAAATGAAGATAAAGTATA	(octopus_NC_068989.1_39589436)	1.0	537.0	0.0018621973929236																				1.70648e-13	0.572808	537.0	12.0	1.03755	0.247672	0.247672	5.603630881720978e-10	True	54M
TCATCAAATATTTCCAATTCCTCATGG	CAAACCAAATTTTGACATTTCTTTTTA	(octopus_NC_068997.1_9063404)	1.0	834.0	0.001199040767386																				1.6572000000000002e-20	0.428193	834.0	15.0	0.942016	0.218225	0.218225	8.918809195250889e-17	True	54M
TCATCAAATCCCAGTCACAGTTGCTCT	GTTCCGTCTTGCTGTTGTTACCAAATC	(octopus_NW_026414269.1_55) (octopus_trinity_TRINITY_DN45979_c0_g1_i44.p1_256)	521.0	6181.0	0.0842905678692768																				1.26042e-13	0.107724	6181.0	13.0	3.68733	5.81103	5.17085	4.184088434325943e-10	True	54M
TCATCAAATCGCAGTCATACTTGTTCT	TCTCCATGTCTGTTATCAAATCCTAGT	(octopus_NC_069000.1_34115591)	3.0	3429.0	0.0008748906386701																				8.80802e-26	0.211204	3429.0	13.0	1.70632	8.19802	2.39574	6.304189029300758e-22	True	20M2D34M
TCATCAAATCTAAGTAATAGTAGCTCT	GCTCCATGTTCTTGCTATCATCAAAAT	(octopus_NC_069000.1_34115465) (octopus_trinity_TRINITY_DN45979_c0_g1_i9.p1_67)	207.0	3134.0	0.0660497766432673																				5.45648e-31	0.256073	3134.0	13.0	2.47689	2.19241	2.1873	4.9279086058506735e-27	True	2S52M
TCATCAAATGAGCATTGACCTTTTCTC	ATTTCTTCAGCTCCTTCTGAAATGAGA	(octopus_NC_068984.1_120487369) (octopus_trinity_TRINITY_DN56209_c1_g5_i1.p1_150)	1.0	309.0	0.0032362459546925																				2.33676e-14	0.647724	309.0	4.0	1.75749	0.682848	0.682848	8.233143086578582e-11	True	54M
TCATCAAATGGTCATTGGAGCTTTCTT	TGACAACTTATTTATAAGACACATCTG	(octopus_NC_068987.1_44950829) (octopus_trinity_TRINITY_DN54055_c7_g1_i9.p1_569)	1.0	241.0	0.0041493775933609																				3.92858e-13	0.642927	241.0	12.0	1.33894	0.439834	0.423237	1.2515104497696202e-09	True	54M
TCATCAAATTTATAACAATATATGTAT	GATACAAGGCAATTTCCAATTGTTCCA	(octopus_trinity_TRINITY_DN56126_c3_g1_i9.p1_90)	1.0	127.0	0.0078740157480314																				9.71979e-15	0.980769	127.0	7.0	1.26878	0.866142	0.866142	3.5284970874519054e-11	True	54M
TCATCAAATTTCTCAATTAGGATGTCC	CTAAATCTCTGACCATATGAAAGGGCC	(octopus_NC_068987.1_40344656) (octopus_trinity_TRINITY_DN54802_c21_g1_i2.p1_81)	2.0	294.0	0.0068027210884353																				4.13511e-06	0.559874	294.0	9.0	0.991507	0.717687	0.683673	0.0062138317357593	True	54M
TCATCAAATTTTTGGGCTTGTTTTGCT	TGTTTAATATATCCACGAATTATATCT	(octopus_NC_068983.1_157257794) (octopus_trinity_TRINITY_DN49414_c6_g1_i2.p1_1362)	1.0	373.0	0.002680965147453																				1.84206e-12	0.485013	373.0	13.0	1.22257	0.407507	0.407507	5.5299357464970646e-09	True	54M
TCATCAACACAATAGTACTCTACATAT	GATTCACCATACACTTGTGTTGTGTCA	(octopus_NC_068985.1_31033990) (octopus_trinity_TRINITY_DN50329_c5_g1_i39.p1_249)	1.0	346.0	0.0028901734104046																				2.39892e-16	0.637406	346.0	11.0	0.924404	0.199422	0.199422	9.827493255633965e-13	True	1S53M
TCATCAACACCCTCTTCTTCATCATCA	ACATTATCATCATCATCATTTCCACCA	(octopus_NW_026302257.1_4302) (octopus_trinity_TRINITY_DN48722_c9_g2_i8.p2_75)	80.0	5066.0	0.0157915515199368																				9.2991e-09	0.193518	5066.0	13.0	2.83013	3.99349	3.97809	1.932335734540531e-05	True	8S46M
TCATCAACAGACAACAGTAGACAAGTT	GCTTCTACAGCTGCTAGAATAGCATTA	(octopus_NC_068982.1_16441586) (octopus_trinity_TRINITY_DN48704_c9_g4_i2.p1_1497)	2.0	929.0	0.0021528525296017																				7.00971e-16	0.369294	929.0	15.0	1.17919	0.354144	0.324004	2.774037662467689e-12	True	54M
TCATCAACAGCAGAATTGTAAGAATCC	GGTAAAACTTTTAATCCATAATATCCA	(octopus_trinity_TRINITY_DN54474_c9_g2_i19.p1_222)	3.0	2722.0	0.0011021307861866																				3.68521e-37	0.325124	2722.0	9.0	1.79926	1.75092	1.74063	4.218371171084378e-33	True	1S51M2S
TCATCAACAGTAAAAGATCTCTCATCG	AAGATTTCAAGATACATACTGTCCAGA	(octopus_trinity_TRINITY_DN53910_c6_g7_i4.p1_324)	3.0	1122.0	0.0026737967914438																				4.975e-39	0.680591	1122.0	13.0	1.18489	0.285205	0.285205	6.084103972077056e-35	True	20M1154N32M2S
TCATCAACATCAGGTATTACACCGTTG	CTACTAACAGTTTCTTGATTTTCATCT	(octopus_trinity_TRINITY_DN51788_c7_g1_i11.p1_969)	2.0	1257.0	0.0015910898965791																				1.29471e-108	0.817255	1257.0	15.0	1.25479	0.361973	0.356404	6.321010335190006e-104
TCATCAACATCATCAGTTCACCAGGAA	CGATAATTATTACCATCATTAATACCA	(octopus_NC_069005.1_32309980)	19.0	4669.0	0.0040693938744913																				7.42687e-09	0.133156	4669.0	13.0	0.98651	0.186121	0.1722	1.560793773194204e-05	True	54M
TCATCAACATTATCATCACTATCATCA	TCATCATCATCATCATCAGCAACATCA	(octopus_NC_069000.1_8493151) (octopus_trinity_TRINITY_DN42757_c6_g5_i2.p1_77)	4.0	1126.0	0.0035523978685612																				2.04317e-14	0.415567	1126.0	15.0	1.853	2.08348	2.06661	7.231904265993651e-11	True	54M
TCATCAACATTGTCACCATGTTTCTTC	AGCTGTTGAGTCATAGCTTCCAGTTGT	(octopus_NC_069005.1_6985806) (octopus_trinity_TRINITY_DN53824_c1_g3_i1.p1_369)	1.0	257.0	0.0038910505836575																				5.26632e-07	0.466234	257.0	12.0	1.08782	0.365759	0.365759	0.0008897371381897	True	53M1S
TCATCAACCAATATTCTTCTCAATTTC	TCCTTAATTTTGATGTAAACCAAGCTG	(octopus_NC_069010.1_1016958)	1.0	684.0	0.0014619883040935																				2.72588e-06	0.144619	684.0	13.0	1.18609	0.442982	0.438596	0.0041963386595292	True	54M
TCATCAACCCTGAAAGGATGAAAGGCA	AAGTCAACCTCGGCAGAATTCAAAGAA	(octopus_NC_068985.1_3333870)	27.0	1024.0	0.0263671875																				5.27267e-08	0.215929	1024.0	15.0	3.03904	3.13477	3.06445	0.0001005678695291	True	54M
TCATCAACCTTAACTGGTTTGATAATA	TCATCAACAAGACAATTACATTGTGTT	False	3.0	2068.0	0.0014506769825918																				3.24734e-77	0.469303	2068.0	15.0	1.63692	5.52756	4.85493	1.0025198546175316e-72	True	19M1665N35M
TCATCAACTATCACAAGGCCACTTCCT	TCAGTACTACTCCCTATAGTCAATGGA	(octopus_NC_068982.1_84920229)	1.0	249.0	0.0040160642570281																				1.86727e-10	0.634365	249.0	11.0	0.953998	0.220884	0.220884	4.639824466391672e-07	True	54M
TCATCAACTCATAGCCGAGGGGCTCTA	GGACATTGTCAACAAAACCCACAAGCT	(octopus_NC_068986.1_30742184) (octopus_trinity_TRINITY_DN48765_c13_g2_i2.p1_956)	2.0	339.0	0.0058997050147492																				2.71489e-07	0.477335	339.0	12.0	1.18655	0.312684	0.312684	0.000475406882549	True	52M2S
TCATCAACTGATCGGCCCACTGGGAGA	TCATTAAAGGTGATTTGACGAAGAATG	(octopus_NC_068982.1_105326299) (octopus_trinity_TRINITY_DN54571_c2_g1_i2.p1_510)	1.0	448.0	0.0022321428571428																				1.08601e-13	0.433032	448.0	13.0	1.36981	0.479911	0.381696	3.625487862810483e-10	True	54M
TCATCAACTGCACATATCGTATTTGAT	GGCATAAATGACACACAGGTACATCGG	(octopus_NC_068982.1_75999976)	1.0	307.0	0.003257328990228																				5.98963e-38	0.956284	307.0	10.0	1.06998	0.433225	0.433225	7.055537730984007e-34	True	2S52M
TCATCAACTTATTCTTCTTTGCATCCA	AAGATTCCCCCTTTCACTGATTCATAA	(octopus_NW_026295998.1_302)	4.0	2400.0	0.0016666666666666																				3.19297e-73	0.468305	2400.0	9.0	1.42047	0.55375	0.538333	9.180958025049187e-69	True	54M
TCATCAACTTCAAAAGGATGAAAGGCA	AAGTCGACCCTGGTTGGATTTGACCTT	(octopus_NC_069001.1_14136250)	1.0	616.0	0.0016233766233766																				6.39849e-08	0.358129	616.0	13.0	0.787297	0.188312	0.181818	0.0001208700392446	True	54M
TCATCAACTTCTTTCTTACGCTTCTTG	GCTTCTCTCTCCCCTTCATTAGAATTT	(octopus_trinity_TRINITY_DN52628_c8_g3_i1.p1_333)	2.0	1296.0	0.0015432098765432																				1.43823e-14	0.356162	1296.0	15.0	1.38498	5.3179	3.47608	5.1530933875002455e-11	True	42M12S
TCATCAAGAGAGCTGTCAAGTGTTGGA	TCCCAATACGGAATTGTTACTCCGGAT	(octopus_NC_068983.1_95081073) (octopus_trinity_TRINITY_DN52534_c3_g1_i4.p1_480)	2.0	2897.0	0.0006903693476009																				2.40027e-32	0.260357	2897.0	5.0	1.18176	0.817397	0.792889	2.2895511251695366e-28	True	54M
TCATCAAGATATTCTTTCACTGGTTTT	TTATTTATGATCATTCCCGCATTTAAA	(octopus_NC_068981.1_198228625) (octopus_trinity_TRINITY_DN56555_c0_g1_i3.p1_189)	2.0	1687.0	0.0011855364552459																				2.72303e-14	0.295331	1687.0	10.0	1.30258	0.55246	0.491998	9.543462376403154e-11	True	54M
TCATCAAGATTGGCGATAGCCGCTGCC	CATCCTTGCTGCTGCATGTGCTGGTCA	(octopus_NC_068988.1_91631734) (octopus_trinity_TRINITY_DN55223_c2_g2_i11.p1_417)	2.0	564.0	0.0035460992907801																				2.77551e-21	0.493647	564.0	13.0	1.18137	0.328014	0.319149	1.5616297622525157e-17	True	54M
TCATCAAGCAAAGCAAGAATTCCCATA	GGCTTCTCAATAAGGTCAATGGTAGAG	(octopus_trinity_TRINITY_DN56035_c5_g1_i5.p1_795)	4.0	3328.0	0.001201923076923																				5.01666e-16	0.251092	3328.0	15.0	0.713185	0.142127	0.123798	2.006906208430102e-12	True	29M799N23M2S
TCATCAAGCTCAGGTGTGTTTGGAATT	ATAGCATTTGGTGTACGGTCTAATAAT	(octopus_NC_068996.1_27797658) (octopus_trinity_TRINITY_DN53430_c0_g1_i8.p1_1140)	2.0	382.0	0.0052356020942408																				2.4986e-17	0.679556	382.0	13.0	1.94966	2.67801	2.64136	1.0967460643002353e-13	True	2S52M
TCATCAAGGAATGGGTCAAAAAGGGAT	GGACTAGGAAAGCATGAGAAGAATTCT	(octopus_NC_068989.1_88859396) (octopus_trinity_TRINITY_DN52708_c3_g1_i23.p1_348)	2.0	2764.0	0.0007235890014471																				1.82515e-08	0.16327	2764.0	15.0	1.00899	1.39761	0.938133	3.6714714334219896e-05	True	14M1471N40M
TCATCAAGGATGTAAATGTCAGCATCA	TTGTAGATAGCTCGTGCCAGGGAGAGA	(octopus_NC_069000.1_807865) (octopus_trinity_TRINITY_DN55766_c6_g1_i8.p1_2262)	1.0	236.0	0.0042372881355932																				6.63816e-06	0.479411	236.0	10.0	1.30794	0.817797	0.555085	0.0096890172298544	True	2S52M
TCATCAAGGTCAATACGAGAGGAGCCG	GCCAGAGATTGCTCAGCCATCTTCTGT	(octopus_NW_026418074.1_11340)	1.0	471.0	0.0021231422505307																				2.79681e-06	0.366205	471.0	13.0	1.12628	0.33121	0.324841	0.0042991356390114	True	5S49M
TCATCAAGGTTTGTAATTTTAAACACC	CACGCCAAGTCACAGGGTAAGCGTGAT	(octopus_NC_069002.1_13109088) (octopus_trinity_TRINITY_DN54176_c0_g1_i9.p1_1398)	1.0	1179.0	0.0008481764206955																				1.62908e-11	0.187414	1179.0	14.0	1.36762	0.765055	0.759966	4.4855172044777664e-08	True	54M
TCATCAAGTATATGTTTGTTAAATTGG	AAAGATTTCGGAAGGTTCCTGCTTTGC	(octopus_trinity_TRINITY_DN50982_c0_g1_i20.p1_347)	1.0	574.0	0.0017421602787456																				3.78649e-37	0.619615	574.0	9.0	1.25055	0.531359	0.531359	4.3321299915136076e-33	True	8S45M1S
TCATCAAGTGATGTACTATGTGCTAAG	TTTCCCTCAAGTGTGACGCTAACCTCA	(octopus_NC_069005.1_28402972) (octopus_trinity_TRINITY_DN43395_c11_g1_i1.p1_360)	1.0	390.0	0.0025641025641025																				2.70984e-09	0.398014	390.0	9.0	1.12343	0.382051	0.364103	5.966937970709769e-06	True	54M
TCATCAAGTGCAATCTTTTCCAGTTTC	TCACGTAACTCTTCAGCAGAGAAATCA	(octopus_NC_068998.1_54948856) (octopus_trinity_TRINITY_DN55310_c4_g2_i22.p1_2913)	1.0	212.0	0.0047169811320754																				1.65995e-06	0.643836	212.0	10.0	1.05053	0.287736	0.278302	0.0026296759233977	True	2S52M
TCATCAAGTGCCATTCCACCAGACCAT	TTCCTTCCTAACATACCATGGAACACG	(octopus_NW_026396032.1_137) (octopus_trinity_TRINITY_DN52735_c3_g3_i2.p1_54)	7.0	11994.0	0.0005836251459062																				2.77868e-50	0.168612	11994.0	11.0	1.29347	0.421961	0.412956	4.7731149841152795e-46	True	54M
TCATCAATAAGGCACATCACTCCGAGG	ACTTTCACTTGGATAACACCACCTCGT	(octopus_NC_068986.1_31494969) (octopus_trinity_TRINITY_DN54212_c4_g1_i1.p1_396)	1.0	702.0	0.0014245014245014																				1.91574e-09	0.381538	702.0	13.0	1.15507	0.340456	0.336182	4.286389141500147e-06	True	54M
TCATCAATACTATTACCACTAACACAG	AGAGCCTCTTTGTGGTTGCTTAAGCTG	(octopus_NC_068997.1_369178)	1.0	204.0	0.0049019607843137																				5.33463e-24	0.991071	204.0	10.0	1.11282	8.16176	1.85294	3.485332239616496e-20	True	25M2D29M
TCATCAATACTTCTGATGTTTCACATG	TGAGTAGACATGCTTTAATAAGTATGA	(octopus_NC_068999.1_23148840)	1.0	522.0	0.0019157088122605																				2.47425e-36	0.743662	522.0	14.0	1.16294	0.52682	0.51341	2.7491980241334596e-32	True	54M
TCATCAATAGACCAATCAGAGGGATCG	GTTGAGACTCTGTGGGGTCTGTGGTCT	(octopus_NC_068999.1_47111582) (octopus_trinity_TRINITY_DN50313_c3_g2_i3.p1_1512)	1.0	349.0	0.0028653295128939																				6.0815e-06	0.370279	349.0	13.0	1.21572	0.452722	0.421203	0.0089244888498626	True	54M
TCATCAATAGCTATATCACTCATGTAA	CCGGATCCTTGAACAGCATCGAATATG	(octopus_NC_068983.1_35062937) (octopus_trinity_TRINITY_DN52735_c3_g1_i1.p1_399)	13.0	22961.0	0.0005661774312965																				8.62679e-75	0.152492	22961.0	11.0	1.87504	0.656461	0.642394	2.5509825368486908e-70	True	54M
TCATCAATATATTCCATACATACAGCA	GATACGTAAATGATTTTATCATCATGT	(octopus_NC_068987.1_30083990) (octopus_trinity_TRINITY_DN51270_c3_g2_i1.p1_177)	2.0	2090.0	0.000956937799043																				1.7633e-16	0.292002	2090.0	15.0	1.27319	1.00287	0.988038	7.29473578744053e-13	True	54M
TCATCAATATCTCTCATGAACTGGTGC	CTAGTGTTAGACTCACTGAGCCAAGAC	(octopus_NC_068982.1_115594299)	4.0	4511.0	0.0008867213478164																				4.97614e-59	0.453909	4511.0	15.0	0.899639	0.195079	0.184438	1.068286558983093e-54	True	5S49M
TCATCAATGGCCATACCATTCATGTCA	GAGCTTCTGAGAACGAATTTCAAACAG	(octopus_NC_069003.1_35897768) (octopus_trinity_TRINITY_DN43700_c4_g1_i6.p1_1866)	1.0	289.0	0.0034602076124567																				2.07837e-09	0.507067	289.0	11.0	0.934191	0.228374	0.228374	4.634337011493588e-06	True	52M2S
TCATCAATGTCATCGATTTCCTATGAT	GTAATGCGCTGATCCTGGATTTTCATT	(octopus_NC_068992.1_43844169)	1.0	167.0	0.0059880239520958																				1.45824e-07	0.634146	167.0	7.0	0.940985	0.299401	0.281437	0.000263934134005	True	54M
TCATCAATTCCTGAATTATCAATCTCC	GCTATGTAATTACAACATCTCACCTTT	(octopus_NW_026373087.1_1566)	3.0	2192.0	0.0013686131386861																				3.03079e-35	0.419219	2192.0	15.0	1.04	0.250456	0.242701	3.2315244319804405e-31	True	54M
TCATCAATTGAGAATCTCTTATCTATT	ACATCATCAGAATACACAAGATCGGAA	(octopus_trinity_TRINITY_DN45428_c12_g2_i7.p1_306)	1.0	965.0	0.0010362694300518																				2.43006e-75	0.980773	965.0	9.0	0.950147	0.268394	0.263212	7.249545204250992e-71	True	7S38M9S
TCATCAATTGTAAGGAACTCGAATCAA	AGAGCTCGGCAGTGTTATCCTTTGAAG	(octopus_trinity_TRINITY_DN52371_c7_g2_i7.p1_617)	5.0	3936.0	0.001270325203252																				9.541479999999999e-21	0.190068	3936.0	15.0	0.926121	0.224593	0.198933	5.2075229166638646e-17	True	31M1950N23M
TCATCAATTGTCATCATGTCATAACTA	TAATCATACTCCATGTAGTGTCTGACT	(octopus_NW_026298743.1_101) (octopus_trinity_TRINITY_DN43415_c1_g2_i6.p1_105)	1.0	340.0	0.0029411764705882																				4.29822e-26	0.595298	340.0	11.0	1.15547	0.391176	0.391176	3.1247179552940577e-22	True	54M
TCATCAATTGTCATCATGTCTTCACCA	GTAGAATAACAGTCCATGTAGTGCCTG	False	1.0	228.0	0.0043859649122807																				8.40965e-10	0.785714	228.0	4.0	1.50581	1.79825	1.79825	1.953419803020707e-06
TCATCAATTGTCATCCTGTCATCACTA	AGATAACACTTCATGTAATGTCTGAGT	(octopus_NW_026363406.1_10297) (octopus_trinity_TRINITY_DN49952_c1_g1_i16.p1_531)	25.0	3787.0	0.0066015315553208																				3.40986e-38	0.237295	3787.0	15.0	2.16983	2.69607	2.69131	4.05059803645295e-34	True	54M
TCATCAATTGTCATCCTGTCGACACTA	GAATAACACTCCATGTAGTGTCTGACT	(octopus_trinity_TRINITY_DN56641_c11_g1_i18.p1_153)	282.0	3334.0	0.0845830833833233																				8.968690000000001e-24	0.324719	3334.0	11.0	2.43592	1.72735	1.71296	5.788892251043266e-20	True	52M2S
TCATCAATTGTCATCTTGTCATCATCA	AAAGAATAATACGCAATGTAGTGTCTG	(octopus_trinity_TRINITY_DN45308_c0_g1_i4.p1_375)	1.0	402.0	0.0024875621890547																				5.90996e-10	0.463934	402.0	14.0	1.22842	0.731343	0.723881	1.394303962751872e-06	True	34M20S
TCATCAATTGTCATTCTGTCATCATCA	CTCATACAACACCCAATGTAGTGTCTG	(octopus_NC_069008.1_16150440) (octopus_trinity_TRINITY_DN49952_c1_g1_i15.p1_750)	1.0	766.0	0.0013054830287206																				5.88675e-06	0.198161	766.0	13.0	1.29057	4.12141	3.64099	0.0086562267063518	True	54M
TCATCAATTTGAGCCGGAGTCATGTCT	CTCAAGTCACTTCTATGGATGACAGCT	(octopus_NC_068985.1_105680022) (octopus_trinity_TRINITY_DN53465_c2_g1_i2.p1_2004)	2.0	1432.0	0.0013966480446927																				3.32127e-26	0.410854	1432.0	14.0	1.16722	0.278631	0.276536	2.4285279800303304e-22	True	54M
TCATCACAAACACCTATTTAAGATGAT	TAACACAGCTAGTATAAGAGAATCAAA	(octopus_NC_068987.1_72992289)	1.0	93.0	0.010752688172043																				4.08256e-13	0.976744	93.0	7.0	1.29676	0.505376	0.505376	1.298836005511278e-09	True	54M
TCATCACAACACCTCACTTGGTGCACA	CACATGCAAATTATACATACACACCAG	(octopus_NC_069008.1_17554490)	2.0	726.0	0.0027548209366391																				6.39076e-10	0.383615	726.0	15.0	1.27346	0.374656	0.327824	1.5024596871309329e-06	True	52M2S
TCATCACAATAATAGTAATCCTTGTTG	TTCTTCCATATTCTTCCGCATTTCTTG	(octopus_NW_026372515.1_458) (octopus_trinity_TRINITY_DN51131_c0_g1_i18.p1_246)	2.0	2642.0	0.0007570022710068																				8.26103e-42	0.227683	2642.0	13.0	1.3233	1.02385	1.02006	1.1067854491044089e-37	True	54M
TCATCACAATGGAATACGATTGGTATA	TTCCCGTGTTTTAGTTTCGGTCGTATC	(octopus_NC_068983.1_95082382) (octopus_trinity_TRINITY_DN55637_c3_g2_i1.p1_645)	4.0	6122.0	0.0006533812479581																				7.87407e-47	0.199165	6122.0	5.0	1.09735	0.578732	0.563215	1.225866260093851e-42	True	54M
TCATCACAATGTTTTAACTGTATAGGT	ATAGTAACTTGCCAATATATCCGTAGC	(octopus_NC_068987.1_89235682) (octopus_trinity_TRINITY_DN48364_c6_g1_i16.p1_1032)	1.0	483.0	0.0020703933747412																				1.78837e-07	0.426443	483.0	13.0	1.05484	0.298137	0.275362	0.0003202150181371	True	2S52M
TCATCACAGCATAATGTTATTAATAAT	AATAATTATTTCAAATTTTGGCACACG	(octopus_NC_068985.1_7607149)	1.0	246.0	0.0040650406504065																				3.21339e-08	0.490484	246.0	12.0	1.08107	0.313008	0.280488	6.284348446914814e-05	True	2S52M
TCATCACAGTATAGCAACAACAGTAGT	AGTAGTAGTAGTAGTGTCAGAGGAGAA	(octopus_NC_069001.1_38675163)	1.0	282.0	0.0035460992907801																				1.64958e-21	0.787712	282.0	12.0	1.2034	4.78014	2.89362	9.405363529664964e-18	True	39M15S
TCATCACAGTCAGGTTGTCCATCACAT	ACACTTTCTTGAAAATACACGTATTTG	(octopus_NW_026430414.1_2126) (octopus_trinity_TRINITY_DN56581_c7_g3_i2.p1_107)	10.0	22523.0	0.0004439905873995																				6.54888e-130	0.237899	22523.0	11.0	1.29601	0.475425	0.452471	4.071335386748036e-125	True	35M1D19M
TCATCACATGTGGGTCCTGCGATGGCT	ACAAAACTGAGGTGCTTGATAAGAGAT	(octopus_trinity_TRINITY_DN54160_c6_g1_i3.p1_1526)	2.0	2108.0	0.0009487666034155																				5.21043e-40	0.413651	2108.0	15.0	0.772876	0.168406	0.142789	6.587138096133544e-36
TCATCACATTCCCGCATGAACTGGACA	AGACGCAGTGCTTGCCGCAGCCTCAAA	(octopus_NC_068982.1_115550863) (octopus_trinity_TRINITY_DN56372_c4_g3_i12.p1_258)	4.0	1763.0	0.0022688598979013																				9.17107e-07	0.292173	1763.0	15.0	0.924021	0.176404	0.176404	0.0015026511174376	True	54M
TCATCACCAATTTCTTCTTTCATTTCC	TTTCTGCTTTGTTGTCGCTTCTTAGAA	(octopus_trinity_TRINITY_DN53665_c4_g2_i4.p1_3729)	2.0	732.0	0.0027322404371584																				1.31478e-13	0.484281	732.0	15.0	1.16575	0.381148	0.334699	4.3584196235400037e-10	True	19M514N35M
TCATCACCAGCACAATTGTCAAACCTT	ATGCTCATTGTCATCCTTTTTCTATCA	(octopus_NC_068985.1_121360856)	1.0	229.0	0.0043668122270742																				2.14875e-07	0.513077	229.0	6.0	1.07324	0.445415	0.436681	0.0003810272772344	True	54M
TCATCACCCAGCAGCAGCAGCAGCAGC	AGCCGCAGAGAGAATCCCTGCTAAGTT	(octopus_NC_068994.1_58498257)	1.0	99.0	0.0101010101010101																				3.64939e-09	0.86007	99.0	9.0	1.64019	10.5455	5.20202	7.927207224458444e-06
TCATCACCCTCTTTATCATGACTGCAC	AGGTATCACACACACATACACGCGCAC	(octopus_NC_068986.1_96688939)	1.0	455.0	0.0021978021978021																				1.1234e-06	0.390142	455.0	8.0	1.02667	0.250549	0.243956	0.0018195115156032	True	54M
TCATCACCCTGGATAACATTATTTTGA	CAATAATAATAATAATAACAATAATAA	(octopus_NC_068999.1_45976051)	27.0	2768.0	0.0097543352601156																				2.32348e-18	0.221427	2768.0	14.0	1.43148	0.259032	0.25	1.0931263887691492e-14	True	54M
TCATCACCGTCATCTCCAACATCATCA	TCATCATCATATACCATAATCATCATC	(octopus_trinity_TRINITY_DN43384_c5_g2_i3.p2_84)	45.0	3836.0	0.0117309697601668																				3.91645e-10	0.222584	3836.0	11.0	2.85161	5.75261	3.94604	9.414541372722276e-07	True	19M375N35M
TCATCACCTAATATAGCAACCGTGTCA	GCATGATCTCCCTTGGGAAATAGACCC	(octopus_NC_069010.1_1010580)	1.0	581.0	0.0017211703958691																				2.44748e-06	0.287532	581.0	13.0	1.70036	1.74871	1.74871	0.0037919805225562	True	54M
TCATCACCTCTGCAAAATTCCCCACCC	ATGAAGGCTGTTATGCTCGAATAACTT	(octopus_NW_026301791.1_395)	2.0	1544.0	0.0012953367875647																				1.24027e-113	0.661123	1544.0	9.0	1.02806	0.235751	0.235751	6.417737510412694e-109	True	54M
TCATCACCTGTACACTTTGTCGCTTCT	CCTTCATTGCACATAATACCTGAGCAT	(octopus_trinity_TRINITY_DN56543_c4_g3_i1.p1_345)	2.0	1650.0	0.0012121212121212																				3.45536e-22	0.28658	1650.0	11.0	1.18978	0.360606	0.344242	2.048103886185765e-18	True	54M
TCATCACCTTGTTGTATGATGACCTCA	CCAGCGTGTCTAGATCGGAAGAGCACG	False	1.0	271.0	0.003690036900369																				4.23499e-14	0.642086	271.0	8.0	1.16795	0.464945	0.453875	1.4617287141258407e-10
TCATCACGACCATTGACCTCTCCTCCT	TCTTCTTCCTCCTCCTCTCCTTCTACT	(octopus_NC_068982.1_57758522) (octopus_trinity_TRINITY_DN55393_c4_g1_i4.p1_2079)	1.0	237.0	0.0042194092827004																				1.32672e-09	0.569734	237.0	12.0	1.1759	1.20253	1.20253	3.01971121799034e-06	True	54M
TCATCACGATCTAATTCAGCAGCAATT	TCGGCAGCCGATGTCGGGCTCCAAGAC	(octopus_trinity_TRINITY_DN50553_c5_g1_i1.p1_117)	1.0	490.0	0.0020408163265306																				6.82141e-17	0.620463	490.0	12.0	1.24002	7.39184	6.93061	2.905938813230006e-13	True	35M19S
TCATCACGGTTATCGTATCTACAGTTG	TAATCCTTCTCGAGTTGAATTCGACCA	(octopus_NC_069005.1_11087423) (octopus_trinity_TRINITY_DN56318_c4_g1_i1.p1_465)	2.0	822.0	0.0024330900243309																				5.0048e-11	0.459184	822.0	15.0	1.0572	0.282238	0.246959	1.3154752235344908e-07	True	54M
TCATCACGTGGATATTCTCAATTCCCA	AAAATTGTAACTTGTTGTTGGAATAGA	(octopus_NC_068993.1_45036333) (octopus_trinity_TRINITY_DN46978_c9_g1_i14.p1_806)	1.0	246.0	0.0040650406504065																				2.03504e-06	0.46848	246.0	10.0	0.924588	0.227642	0.227642	0.003186251794964	True	54M
TCATCACTAAAATCATAACCAAAAGGT	TTCTTACATCTGTAATACCATCGAATG	(octopus_NC_068983.1_167844317)	1.0	281.0	0.0035587188612099																				3.1236100000000002e-18	0.790247	281.0	12.0	1.22493	0.487544	0.47331	1.4573697992798594e-14	True	54M
TCATCACTAAGATAACACTTCATGTAG	TGTCTGACCGAATGTAAATATTGACCA	(octopus_NW_026363406.1_10315) (octopus_trinity_TRINITY_DN49952_c1_g1_i16.p1_513)	1.0	1340.0	0.0007462686567164																				4.41198e-59	0.520857	1340.0	14.0	1.25245	0.454478	0.440299	9.486079158819235e-55	True	54M
TCATCACTACAAACTGCTTTTGACTCA	TCATATGTAGTAATAATAGACTTCGAC	(octopus_NC_068981.1_74574121) (octopus_trinity_TRINITY_DN47142_c4_g2_i11.p1_1056)	1.0	740.0	0.0013513513513513																				9.93886e-11	0.145675	740.0	12.0	1.25259	0.454054	0.454054	2.5374421402206265e-07	True	2S52M
TCATCACTAGAATAACACTCCTTGTAG	TGACTGACTGAATGTAAATTTTGACCA	(octopus_trinity_TRINITY_DN45308_c0_g1_i13.p1_357)	2.0	1901.0	0.0010520778537611																				1.89999e-07	0.189499	1901.0	13.0	1.17735	0.369279	0.367701	0.0003391315812098	True	54M
TCATCACTATCATCATCATAACTAATA	GCATCGTCGACAGCATAGTAACCCGAA	(octopus_NC_069000.1_16451460) (octopus_trinity_TRINITY_DN53476_c5_g1_i5.p1_47)	1.0	686.0	0.0014577259475218																				5.85174e-15	0.422719	686.0	11.0	1.094	0.332362	0.332362	2.161141569335259e-11	True	54M
TCATCACTGATAGCTTTGTATCTTTCC	TTTTCAGCAAGCAGTTCATATTGGGCA	(octopus_NC_068984.1_52807665)	432.0	6995.0	0.0617583988563259																				1.55964e-132	0.379503	6995.0	15.0	2.53242	3.50793	2.8376	9.968914046978072e-128	True	8S46M
TCATCACTGTCATAAGAACCAGGGGTG	ACTGGTTTACTTCGATTCTTCGAGCTA	(octopus_NC_068982.1_162993352) (octopus_trinity_TRINITY_DN55387_c4_g1_i24.p1_1872)	2.0	1976.0	0.0010121457489878																				3.5271199999999994e-49	0.425922	1976.0	15.0	0.971497	0.250506	0.233806	5.875240758054145e-45	True	54M
TCATCACTTACTTCCTCATCGTTATCA	TCAAAATGATAATTTTCAATCGCATCA	(octopus_NC_068982.1_92010456) (octopus_trinity_TRINITY_DN56492_c12_g2_i3.p1_150)	2.0	1945.0	0.0010282776349614																				1.40427e-17	0.4095	1945.0	14.0	0.899217	0.197943	0.182005	6.270300727113217e-14	True	54M
TCATCACTTCAACATAACTAATAGGGA	AAATATCCTGCCTTGAACCAATGCGGC	(octopus_NC_068985.1_40032882)	1.0	247.0	0.0040485829959514																				1.09126e-15	0.711629	247.0	12.0	1.28505	0.506073	0.469636	4.25895022202597e-12	True	54M
TCATCAGAAAAAGGTAATTAAAATTCA	TTAAAATGACAGATCTATCAGACTTTC	(octopus_NC_068982.1_14334614)	8.0	504.0	0.0158730158730158																				9.04373e-10	0.295238	504.0	15.0	2.87395	1.57341	1.40675	2.0940028394951213e-06
TCATCAGAAACAGGGTCAGGAAAATGA	TTGAAGATCACTTATTGGGAAACTGGG	(octopus_NC_069002.1_3531340)	1.0	166.0	0.0060240963855421																				2.45498e-06	0.505764	166.0	12.0	1.07503	0.325301	0.325301	0.0038028481416789	True	54M
TCATCAGAAATATCAAAATCTTTTACT	TGAACAGGAAATTCGTCTGTTTGCAAA	(octopus_NC_068995.1_45024239) (octopus_trinity_TRINITY_DN49952_c1_g1_i10.p1_750)	20.0	9420.0	0.0021231422505307																				2.32301e-09	0.127353	9420.0	15.0	1.41008	0.388854	0.378132	5.153419061502526e-06	True	54M
TCATCAGAATTTATGTTCTTTAATGTG	TTTTCTAACTGACAATTAAGTAAACAT	False	6.0	246.0	0.024390243902439																				6.45386e-06	0.384184	246.0	13.0	2.1537	6.5	5.60163	0.0094363170074721	True	35M73227N19M
TCATCAGAGATGTCAATATCTTTCACT	TGAACAGCAAATTCGTCTTTTTGTAAA	(octopus_trinity_TRINITY_DN56641_c11_g1_i16.p1_456)	1.0	429.0	0.0023310023310023																				1.02253e-07	0.347086	429.0	10.0	1.25144	2.55245	2.50117	0.000188552252504	True	54M
TCATCAGATCTTACATTCCTGTCAACA	TTATCACCTCCATAACTGCTATCATAA	(octopus_NW_026328276.1_989) (octopus_trinity_TRINITY_DN56276_c1_g1_i12.p2_213)	63.0	861.0	0.073170731707317																				2.99281e-19	0.361822	861.0	4.0	3.88255	1.66899	1.66318	1.4916832562050722e-15	True	2S52M
TCATCAGATTCATCAACGATAGGAATG	CTTGTCTTGTTTGATAAACTTTGGGTT	(octopus_trinity_TRINITY_DN43491_c7_g1_i5.p1_361)	1.0	131.0	0.0076335877862595																				2.2121e-14	0.788246	131.0	9.0	1.45252	0.748092	0.687023	7.808399666289896e-11	True	48M6S
TCATCAGATTCTTCCTTCTCACCAGCT	TCACTAGATCGCACAGTAGATATAATA	(octopus_NC_068982.1_107706731) (octopus_trinity_TRINITY_DN56035_c5_g1_i2.p1_5031)	4.0	3760.0	0.001063829787234																				9.85352e-07	0.166071	3760.0	15.0	0.776418	0.174734	0.157181	0.0016078434999538	True	54M
TCATCAGATTTACTCTCTAAAGAAAAC	GGAGGTATCCGACACTCAAAGGCCGTA	(octopus_NC_068986.1_114884471)	2.0	419.0	0.0047732696897374																				1.39728e-14	0.531878	419.0	13.0	1.21436	0.331742	0.331742	5.0119169001765975e-11	True	53M1S
TCATCAGCAACATTATCATCACTATCA	TCACCTTTGATGTTATCATCATCATCA	False	3.0	1201.0	0.0024979184013322																				1.20493e-14	0.415207	1201.0	15.0	1.38005	0.696087	0.64363	4.3429972636433774e-11	True	10S44M
TCATCAGCAGAAATGACCAGACAACAT	ATGAAGCACGAGTCAATAAGCAGGATG	(octopus_NC_068990.1_5636392)	3.0	3645.0	0.0008230452674897																				1.70485e-11	0.102021	3645.0	11.0	1.26423	0.502058	0.497119	4.68524148396226e-08
TCATCAGCATCAGCAGGTTTAAAATCT	GCACCATCACTCTCCTCGTCTAAGTCA	(octopus_trinity_TRINITY_DN53815_c4_g1_i14.p1_165)	5.0	3516.0	0.0014220705346985																				1.44287e-13	0.161403	3516.0	15.0	1.25586	1.28129	1.26394	4.766646297654374e-10	True	44M10S
TCATCAGCCCTGAAAGGATGAAAGGCA	AAGTCAACCTTGGCATAAATTTCGTTC	(octopus_NC_069006.1_4225310)	1.0	369.0	0.002710027100271																				5.65794e-13	0.501589	369.0	12.0	1.1547	4.07317	4.07317	1.777823030563034e-09	True	54M
TCATCAGCTCTGATATCTGCAATATGT	CTTACGGCTCAAATCTTCATACCAATT	(octopus_NC_069000.1_9773573) (octopus_trinity_TRINITY_DN46764_c9_g1_i7.p1_564)	1.0	808.0	0.0012376237623762																				4.06984e-07	0.359726	808.0	14.0	0.586005	0.111386	0.0940594	0.0006971187602203	True	54M
TCATCAGCTGCCACCATTCTAAAACTA	AGCGTTTCCAAGATTTATGCATGTATG	(octopus_NC_068984.1_64492081)	19.0	492.0	0.0386178861788617																				2.82272e-06	0.331106	492.0	13.0	3.27477	3.43496	3.29472	0.0043365873695032	True	54M
TCATCAGCTGCCACCATTCTAACACTG	GCGTTTCGAAGAGTTATATATGTAGGC	(octopus_NC_068994.1_3527701) (octopus_trinity_TRINITY_DN45601_c2_g2_i4.p1_223)	2.0	708.0	0.0028248587570621																				3.30191e-16	0.305199	708.0	13.0	1.46199	1.55508	1.38983	1.3392437638090985e-12	True	54M
TCATCAGCTGGCACATAAATAGCCTGT	CCTGAAGTAATAGATCCTTTTCTAGTT	(octopus_trinity_TRINITY_DN47621_c9_g1_i6.p1_945)	6.0	8179.0	0.00073358601296																				1.3637e-141	0.43222	8179.0	15.0	1.0014	0.23218	0.221543	9.546979411880634e-137	True	31M1144N23M
TCATCAGCTGTATCTTCTTCTGCATCA	CCATCAAATGAGGTTGCCTGCCTAAGA	(octopus_NC_069006.1_16575206) (octopus_trinity_TRINITY_DN55671_c4_g1_i23.p1_3192)	1.0	638.0	0.0015673981191222																				1.93558e-07	0.496986	638.0	14.0	0.648993	0.147335	0.147335	0.0003451435558276	True	1S53M
TCATCAGCTGTCTCTATTCTATCTAGA	CGTTTCGAAGAGTGTGTGTGTGTGTGT	(octopus_NC_068997.1_44480576)	35.0	814.0	0.042997542997543																				1.91198e-07	0.249371	814.0	14.0	3.38117	5.75184	4.50369	0.0003411556242783	True	54M
TCATCAGGACGTCCATTACTGTCTTTC	AATTCAACATATGGTTTAGATCGGAAG	False	1.0	122.0	0.0081967213114754																				2.29071e-11	0.811066	122.0	9.0	1.23595	0.647541	0.614754	6.220253566077424e-08	True	44M10S
TCATCAGGAGATGCTGCTTGGTATACA	ATATTACTGTCATTCCATTTGTCTCTG	(octopus_NC_068987.1_19607819) (octopus_trinity_TRINITY_DN55779_c3_g1_i16.p1_1418)	1.0	386.0	0.0025906735751295																				2.22759e-15	0.548631	386.0	12.0	1.35911	0.525907	0.419689	8.496301715075191e-12	True	4S37M1D13M
TCATCAGGAGTTCTTTTGTTATACAAT	AAGATTTATCAGCCGGAGCTCGCCTTT	(octopus_NC_069003.1_21304138) (octopus_trinity_TRINITY_DN51667_c1_g1_i3.p1_1874)	1.0	363.0	0.0027548209366391																				1.87141e-09	0.51731	363.0	14.0	1.27895	0.523416	0.484848	4.192083349169769e-06	True	50M4S
TCATCAGGATTCCATGAAAACAAATTC	TGAATTAAAATGTACATGGATAGAGGT	(octopus_NC_068984.1_127580234)	2.0	879.0	0.0022753128555176																				7.42418e-30	0.463755	879.0	14.0	1.16216	0.368601	0.32992	6.394288221737459e-26	True	54M
TCATCAGGCACATAACCTATCCCACCA	GTTATAAGGTAGTCAGCCATGATTTTA	(octopus_NC_069000.1_44928562) (octopus_trinity_TRINITY_DN50976_c5_g3_i2.p1_129)	11.0	457.0	0.024070021881838																				2.37656e-06	0.348187	457.0	13.0	1.9198	1.76368	1.7046	0.0036878407074338	True	6S48M
TCATCAGGGCCTTTTACATACACAGAA	TTTGTAATATCAAGAATACCTTTCTTT	(octopus_NC_068989.1_76269154) (octopus_trinity_TRINITY_DN52689_c5_g1_i19.p1_402)	4.0	5780.0	0.0006920415224913																				8.52462e-42	0.272169	5780.0	13.0	0.773141	0.163668	0.144118	1.1413134328125074e-37	True	1S53M
TCATCAGGGGACCAGCTGGTGTGCTCC	AGTTAGCAAACGGACTACAATTGACAA	(octopus_NC_068983.1_95081180) (octopus_trinity_TRINITY_DN52534_c3_g1_i1.p1_134)	3.0	5363.0	0.0005593884020137																				1.89399e-74	0.266476	5363.0	5.0	1.17782	0.367332	0.345516	5.563303402640932e-70	True	54M
TCATCAGGTCATCGTTGATAATCATCA	AGGGGTTGACGACTGTCTCTTCCCAAT	(octopus_NC_068990.1_78271416)	1.0	454.0	0.0022026431718061																				3.0317e-10	0.339852	454.0	14.0	1.15022	1.4163	1.28414	7.371775468037938e-07	True	35M19S
TCATCAGGTCTTTTGGTAGGAATTCCA	TCCATTTGAAGCTTAGGCATCAAACTT	(octopus_NC_068994.1_22395345) (octopus_trinity_TRINITY_DN52865_c7_g2_i2.p1_318)	1.0	168.0	0.0059523809523809																				4.605e-07	0.592062	168.0	10.0	1.13482	0.386905	0.386905	0.0007836838413361	True	53M1S
TCATCAGGTGTGTGGTCTTCAGTGCTC	AGAACATCAGCATCTTCGAGAGGATCT	(octopus_NC_068994.1_47724370) (octopus_trinity_TRINITY_DN51944_c1_g1_i11.p1_774)	2.0	188.0	0.0106382978723404																				1.8876e-09	0.593149	188.0	5.0	2.1082	0.739362	0.739362	4.226581487836654e-06	True	54M
TCATCAGGTGTTTGGTCTTCAGTGCTC	AGAATATCAGCATCCCCGAGAGGATCT	(octopus_NC_068994.1_47723200) (octopus_trinity_TRINITY_DN51944_c1_g1_i10.p1_123)	15.0	416.0	0.0360576923076923																				2.84782e-12	0.442835	416.0	9.0	1.98223	0.697115	0.697115	8.404605644701346e-09	True	54M
TCATCAGGTTATGTAGTGAGGTGGAGT	GGGGGAGTACACACGGTTTCTCCAATG	(octopus_NC_068995.1_24576981)	1.0	371.0	0.0026954177897574																				9.7218e-08	0.381655	371.0	13.0	1.25323	3.34771	3.09434	0.0001797334013141	True	54M
TCATCAGTAAAAATAAGGGGCAGCAGC	CTGGCTTATTTTTAAAAAGGGAGAAAT	(octopus_NC_068990.1_89955266)	1.0	475.0	0.0021052631578947																				2.64296e-09	0.440916	475.0	12.0	1.01663	0.298947	0.284211	5.826885900894075e-06	True	5S49M
TCATCAGTAAGTATGTTTGGCTACAGC	TACAATGTAGCTGCAAAAGATGGTATT	(octopus_NC_068985.1_61444691)	1.0	872.0	0.0011467889908256																				1.09892e-27	0.478863	872.0	10.0	1.22673	0.353211	0.353211	8.610550632010118e-24	True	54M
TCATCAGTCAATACAACTGTTATCCAA	TAATCTATACCCTCTCTTTAGAATAGG	(octopus_NC_068982.1_115939978)	1.0	751.0	0.0013315579227696																				3.20805e-15	0.39801	751.0	15.0	1.10364	0.387483	0.351531	1.2093012222973147e-11	True	54M
TCATCAGTGAAGACTTGCCAGCCCCTG	AAGGACCCATAATGGCTGTCAGTTAAC	(octopus_NC_069000.1_45896491) (octopus_trinity_TRINITY_DN42276_c12_g2_i1.p1_335)	1.0	456.0	0.0021929824561403																				1.3084e-06	0.409493	456.0	14.0	1.04544	0.315789	0.311404	0.0021009916193773	True	54M
TCATCAGTGGTCCTTTGTTTCCTTCTT	CTTTCTTATGTGTGTGTCTCACCTTGC	(octopus_NC_068986.1_83570446)	50.0	1348.0	0.0370919881305637																				9.55884e-08	0.2001	1348.0	15.0	2.09931	2.72033	1.13427	0.0001768733548705	True	54M
TCATCAGTTAACGTCCGCTTTCCATGC	TAGCATGGGTTGGACGATTTGACAGAT	(RF_all_LGKD01053266.1/1-278_200) (octopus_NC_069006.1_19319755)	1.0	361.0	0.002770083102493																				2.85339e-10	0.644866	361.0	12.0	1.092	3.12465	2.67867	6.958650579426121e-07	True	53M1S
TCATCAGTTATCATCATCATCATCATC	ATCACCATCTTTAAACATACCCTTGTC	False	3.0	296.0	0.0101351351351351																				1.37848e-07	0.442696	296.0	10.0	2.33491	7.10473	5.80743	0.0002502482071445	True	15S39M
TCATCAGTTCAAAAGTGTTCCAATCAG	GACCAGCCTGTCTTTCAAACACATAGA	(octopus_NC_069006.1_144289)	2.0	732.0	0.0027322404371584																				7.14007e-12	0.433255	732.0	15.0	1.05159	0.29235	0.280055	2.0322810777413296e-08	True	1S53M
TCATCAGTTCACCAGGAACGATAATTA	TTACCATCATTAATACCAGTAGCATCA	(octopus_NC_069005.1_32309971)	18.0	4409.0	0.004082558403266																				2.93927e-10	0.147009	4409.0	13.0	1.08885	0.269902	0.240644	7.158405741500685e-07	True	54M
TCATCAGTTCCGTTGCCCGACCGAGAC	CGCATCTGTCCCCGCGGCTGAAGAACA	False	1.0	195.0	0.0051282051282051																				1.76599e-19	0.942446	195.0	10.0	1.02706	4.46667	4.14872	8.93467364963285e-16	True	18S36M
TCATCAGTTGTGCTGTAATTTGGTTGC	TCAGTGGCTGTGCTGTAATTTGGGTGC	(octopus_NW_026313939.1_9095) (octopus_trinity_TRINITY_DN56467_c1_g5_i5.p1_405)	1.0	308.0	0.0032467532467532																				3.15033e-18	0.684717	308.0	7.0	1.13533	2.78247	1.99351	1.4695097275383345e-14	True	49M5S
TCATCATAAATGTTATTATGTGAAACT	ATTGAAAGTTTGATGAACCTTATTATA	(octopus_NC_068985.1_19836419)	2.0	843.0	0.0023724792408066																				8.22854e-44	0.766357	843.0	11.0	1.20921	0.330961	0.300119	1.1737718830653127e-39	True	54M
TCATCATAACCAGAATTTCATTAAACA	TTATTTGTAATGACTAATGGTAAAGTC	(octopus_NC_069002.1_31020690)	17.0	1701.0	0.0099941211052322																				1.03811e-09	0.243502	1701.0	12.0	1.66763	0.412111	0.383892	2.3892141948057494e-06	True	54M
TCATCATAACCTGTGGATGTGCCATCA	TTGCTGGTGGTTGGTTTACCATTGTAC	(octopus_NC_068985.1_4591774) (octopus_trinity_TRINITY_DN51946_c0_g2_i11.p1_2585)	1.0	107.0	0.0093457943925233																				2.62449e-13	0.981132	107.0	9.0	1.20059	0.514019	0.514019	8.483842327693153e-10	True	54M
TCATCATAATAGAGTGGCTCGTCTGGC	AAATTCGGCGGGTTATCAATACGACAG	(octopus_trinity_TRINITY_DN49084_c2_g1_i1.p1_2118)	1.0	132.0	0.0075757575757575																				4.71426e-19	0.965517	132.0	7.0	1.82143	0.628788	0.628788	2.320787220167291e-15	True	37M1292N17M
TCATCATAGTTGCCCTTCTGTGCAAAA	AGCCGCTTGAAGTGAGGTGTGCAGTAC	(octopus_trinity_TRINITY_DN54344_c2_g2_i7.p1_222)	6.0	1872.0	0.0032051282051282																				2.11036e-06	0.237105	1872.0	15.0	0.931742	0.394231	0.158654	0.0032973114397127
TCATCATATCACTTCATGCAAGAGAGA	GAGAGAGCTGGATGAATATTGATTAAG	False	2.0	205.0	0.0097560975609756																				4.64779e-11	0.702894	205.0	11.0	2.00221	6.67805	2.00488	1.2253641412987728e-07
TCATCATATTCCATCTGATCATACAAT	TGATCTAAAATAAAAACCAACATCAAT	(octopus_NC_068984.1_120521535)	8.0	1508.0	0.0053050397877984																				4.2696e-09	0.216163	1508.0	10.0	1.58647	3.77188	3.08289	9.206173189212864e-06	True	54M
TCATCATATTCTGGTCCATTTGTGACT	GGAACAATTTTAATTAATTCCTTATCT	(octopus_NC_068981.1_193368593) (octopus_trinity_TRINITY_DN53258_c1_g1_i2.p1_30)	46.0	2805.0	0.0163992869875222																				1.75002e-22	0.242405	2805.0	15.0	1.98735	0.919786	0.908734	1.053613452015573e-18	True	54M
TCATCATATTTAATCATCACTGACTTC	ATCCCCACCATCACCACCAGCACAACC	False	31.0	7434.0	0.0041700295937584																				1.61956e-17	0.158989	7434.0	13.0	1.21588	0.353242	0.343826	7.20151247912091e-14	True	54M
TCATCATCAACATCATATCATCATCAT	CGTCGTCATCATATCATCATCAACATC	(octopus_NC_069005.1_20536750)	1.0	501.0	0.0019960079840319																				1.18945e-07	0.342034	501.0	6.0	1.09015	5.32735	2.94411	0.0002176770579084	True	54M
TCATCATCAACATTATCATCACTATCA	TCATCATCATCATCAGCAACATTATCA	(octopus_NC_069000.1_8493148) (octopus_trinity_TRINITY_DN42757_c6_g5_i2.p1_74)	4.0	1143.0	0.0034995625546806																				6.77926e-21	0.408626	1143.0	15.0	1.88329	1.65967	1.64042	3.731016751620469e-17	True	54M
TCATCATCAACTTCTTTCTTACGCTTC	TTGGCTTCTCTCTCCCCTTCATTAGAA	(octopus_trinity_TRINITY_DN52628_c8_g3_i3.p1_339)	2.0	1311.0	0.0015255530129672																				2.16256e-15	0.39726	1311.0	15.0	1.37997	3.80168	3.33715	8.256118076694557e-12	True	1S42M502N11M
TCATCATCAAGTGAATCTCCAGTGCTC	TCAGTAGAAGGTAGCTGGACCACACCT	(octopus_trinity_TRINITY_DN52334_c8_g2_i9.p1_399)	1.0	435.0	0.0022988505747126																				3.97693e-20	0.545493	435.0	13.0	1.30555	7.67126	6.56322	2.0932569255203958e-16	True	28M88751N26M
TCATCATCAATATCTCTCATGAACTGG	TGCCTAGTGTTAGACTCACTGAGCCAA	(octopus_NC_068982.1_115594303)	5.0	4595.0	0.001088139281828																				5.13861e-49	0.352047	4595.0	15.0	0.898895	0.200653	0.185854	8.521135478663082e-45	True	2S52M
TCATCATCACAAACACCTATTTAAGAT	GATTAACACAGTTAGTATCAGAGAATC	(octopus_NC_068987.1_72992286)	1.0	113.0	0.0088495575221238																				9.09698e-10	0.862069	113.0	9.0	1.1809	0.469027	0.469027	2.105765545176663e-06	True	54M
TCATCATCACAGTATAGCAACAACAGT	AGTAGTAGTAGTAGTAGTGTCAGAGGA	(octopus_NC_069001.1_38675160)	1.0	292.0	0.0034246575342465																				3.65428e-27	0.871824	292.0	12.0	1.19897	4.34589	2.91438	2.7976986658633744e-23	True	42M12S
TCATCATCACCATTATTCAAAGGGAAA	AAATAATTTAGTTAGTGCTGTTAGTAG	(octopus_NC_068989.1_1041243)	1.0	589.0	0.0016977928692699																				3.35151e-21	0.776887	589.0	14.0	1.10839	0.375212	0.286927	1.8767573045465586e-17	True	54M
TCATCATCACTGTTTTTATTTTTCTTC	CTTTCGTATTCATCTCCAGATTTATCA	(octopus_trinity_TRINITY_DN45816_c2_g1_i14.p1_2958)	3.0	1033.0	0.0029041626331074																				9.45195e-22	0.496739	1033.0	14.0	1.51686	0.523717	0.479187	5.466964253759887e-18	True	27M1184N27M
TCATCATCAGCAACATTATCATCACTA	TCATCACCTTTGATGTTATCATCATCA	False	3.0	1198.0	0.0025041736227045																				9.18883e-28	0.452615	1198.0	15.0	1.43567	0.710351	0.654424	7.227726800736862e-24	True	2S52M
TCATCATCAGTAAGTATGTTTGGCTAC	AGCTACGATGTAGCTGACAGAGATGGT	(octopus_NC_068985.1_61444694)	1.0	828.0	0.001207729468599																				2.26459e-17	0.422144	828.0	10.0	1.23195	0.345411	0.345411	9.969480937551825e-14	True	54M
TCATCATCAGTTAACGTCCGCTTTCCA	TGCTTTGGCGGGCACGTTCGGTATCAA	False	1.0	365.0	0.0027397260273972																				3.1596e-10	0.560327	365.0	12.0	0.961267	2.63562	2.2	7.66727900919126e-07
TCATCATCATAACCAGAATTTCATTAA	ACATTATTTGTAATGACTAATGGTAAA	(octopus_NC_069002.1_31020693)	18.0	1667.0	0.0107978404319136																				9.77503e-07	0.226959	1667.0	12.0	1.63202	0.412118	0.380324	0.0015957275217508	True	54M
TCATCATCATAATAGAGTGGCTCGTCT	GGCAAATTCGGCGGGTTATCAATACGA	(octopus_trinity_TRINITY_DN49084_c2_g1_i1.p1_2121)	1.0	131.0	0.0076335877862595																				9.59236e-19	0.966102	131.0	7.0	1.81939	0.618321	0.618321	4.6294435524578325e-15	True	34M1292N20M
TCATCATCATCAACAACATTATCATCA	TCATCATCATTTCCACCACCACCACCA	(octopus_NC_069000.1_44228107) (octopus_trinity_TRINITY_DN48722_c9_g2_i2.p4_66)	19.0	4853.0	0.0039151040593447																				9.24741e-15	0.279366	4853.0	15.0	2.08818	2.68205	2.53802	3.362573637579621e-11	True	23M52N31M
TCATCATCATCAACATCACGAACAGTG	AGGGAGCTTCTTAAAAACGAGTTGATG	(octopus_NC_069010.1_8942258)	1.0	299.0	0.0033444816053511																				2.05454e-06	0.347116	299.0	7.0	1.28194	0.548495	0.525084	0.0032148831823743	True	54M
TCATCATCATCAACATCATCAGTTCAC	CAGGAACGATAATTATTACCATTACTA	(octopus_NC_069005.1_32309986)	19.0	4773.0	0.0039807249109574																				6.45267e-07	0.120889	4773.0	13.0	0.822189	0.149801	0.131364	0.001078228366362	True	54M
TCATCATCATCAACATTATCATCACTA	TCATCATCATCATCATCAGCAACATTA	(octopus_NC_069000.1_8493145) (octopus_trinity_TRINITY_DN42757_c6_g5_i2.p1_77)	4.0	1115.0	0.0035874439461883																				4.72287e-13	0.389027	1115.0	15.0	1.89154	1.00717	0.956054	1.493669361027218e-09	True	52M2S
TCATCATCATCACAAACACCTATTTAA	GATGATTAACACAGTTAGTATCAGAGA	(octopus_NC_068987.1_72992283)	1.0	113.0	0.0088495575221238																				5.00259e-10	0.877193	113.0	9.0	1.1809	0.469027	0.469027	1.189185146844106e-06	True	54M
TCATCATCATCACTGTTTTTATTTTTC	TTCCTTTCGTATTCATCTCCAGATTTA	(octopus_trinity_TRINITY_DN45816_c2_g1_i8.p1_2961)	3.0	1080.0	0.0027777777777777																				4.16533e-26	0.50265	1080.0	14.0	1.54117	0.521296	0.47963	3.0307133872948485e-22	True	30M1184N24M
TCATCATCATCAGCAACATTATCATCA	CTATCATCACCTTTGATGTTATCATCA	False	3.0	1157.0	0.0025929127052722																				1.3942899999999994e-20	0.425597	1157.0	15.0	1.5568	0.791703	0.742437	7.539131930754639e-17	True	36M18S
TCATCATCATCATCAACTGGAGCATCC	ATAAAGCTAGGTTAATCAAGTTCAGAT	(octopus_trinity_TRINITY_DN46422_c3_g2_i1.p1_645)	1.0	607.0	0.0016474464579901																				1.01628e-08	0.428604	607.0	15.0	1.04271	0.2257	0.2257	2.1030436302037464e-05
TCATCATCATCATCACAAACACCTATT	GAAGATGATTAACACAGCTAGTATTAG	(octopus_NC_068987.1_72992280)	1.0	118.0	0.0084745762711864																				7.39879e-13	0.969697	118.0	9.0	1.35656	0.677966	0.5	2.3010961800239462e-09	True	54M
TCATCATCATCATCACTGTTTTTATTT	TTCTTCTTCGACCTCTCATCAGAGTCC	False	3.0	1129.0	0.0026572187776793																				4.72043e-17	0.412841	1129.0	15.0	1.32472	0.533215	0.426041	2.033303644553102e-13
TCATCATCATCATCAGCAACATTATCA	TCACTATCACCACCTTTGATGTTATCA	False	3.0	1171.0	0.0025619128949615																				1.1437300000000001e-29	0.445917	1171.0	15.0	1.56892	0.870196	0.795901	9.771935941369588e-26	True	39M15S
TCATCATCATCATCATCAACTGGAGCA	TCAATAAAGCTAGGTTCATCAAGTTCA	(octopus_trinity_TRINITY_DN46422_c3_g2_i1.p1_648)	1.0	600.0	0.0016666666666666																				2.45447e-07	0.361785	600.0	15.0	1.0557	0.251667	0.243333	0.0004321237417136	True	28M1265N26M
TCATCATCATCATCATCGTTTAACATC	CAATAAAATAGTTCGTTACATGTTGCT	(octopus_NC_069010.1_2760489)	53.0	1061.0	0.0499528746465598																				1.09512e-12	0.390877	1061.0	15.0	4.50847	2.94062	2.73516	3.354662656912394e-09	True	54M
TCATCATCATCATCATTCAACATCCAT	TGTCCATTCTGGCATGGGTTGGACGAT	(octopus_NC_069007.1_21652848)	38.0	420.0	0.0904761904761904																				5.37413e-07	0.338915	420.0	12.0	3.99696	1.5881	1.52143	0.0009069234488656	True	3S51M
TCATCATCATCATCATTGTTTAACATC	CGCTTTCCATGCTAGCATGGGTTGGAC	(RF_all_LGKD01472497.1/3829-3166_584) (octopus_NC_068997.1_5861451) (octopus_trinity_TRINITY_DN56304_c3_g1_i8.p1_738)	21.0	703.0	0.0298719772403982																				3.13366e-14	0.451335	703.0	13.0	2.842	3.95164	2.81935	1.092923592554482e-10
TCATCATCATCATCCAGAGATAAAAGT	CTGTTTGATTTGTTGTCTGATGGTTCT	(octopus_trinity_TRINITY_DN52562_c6_g1_i11.p1_957)	1.0	781.0	0.0012804097311139																				2.31867e-13	0.350726	781.0	13.0	1.25955	5.51729	4.34059	7.529496447483144e-10	True	27M11639N27M
TCATCATCATCATCGTCGTCGTTTAAC	GTCTGCTTTCCATGCTAGCATGGGTTG	(octopus_NC_068994.1_44701686) (octopus_trinity_TRINITY_DN47125_c7_g1_i1.p1_46)	14.0	594.0	0.0235690235690235																				2.63665e-14	0.402319	594.0	15.0	2.91561	0.97138	0.96633	9.251416221020456e-11
TCATCATCATCATCGTTTAACATCCGC	CTTCCATGCTAGCATGGGTTGGACGAT	(octopus_NC_068985.1_9417673) (octopus_trinity_TRINITY_DN46698_c11_g1_i1.p1_261)	38.0	1285.0	0.0295719844357976																				7.63175e-15	0.436801	1285.0	15.0	3.83155	1.69027	1.62879	2.7934948095304823e-11
TCATCATCATCATCGTTTAACGTCTGC	TTTCCATGCTAGCATGGGCTGGACGAT	(RF_all_LGKD01053266.1/1-278_209) (octopus_NC_069002.1_37214663) (octopus_trinity_TRINITY_DN43264_c8_g10_i1.p1_405)	21.0	1681.0	0.0124925639500297																				1.49513e-06	0.157715	1681.0	15.0	2.39174	0.919096	0.752528	0.0023827871013349	True	54M
TCATCATCATCATCGTTTAATGTCCGC	TTTCCATGCTAGCATGGGTTGGACAAT	(RF_all_LGKD01053266.1/1-278_209) (octopus_NC_069004.1_11594922) (octopus_trinity_TRINITY_DN43264_c8_g10_i1.p1_405)	24.0	441.0	0.0544217687074829																				3.9297e-06	0.326193	441.0	11.0	3.78481	1.30385	1.1678	0.0059224477339249
TCATCATCATCATCTCCATCGTTATCA	CCTGCCCTATTATCATCGCCATCATCA	(octopus_NW_026343006.1_6221)	13.0	2859.0	0.0045470444211262																				5.32433e-23	0.323613	2859.0	11.0	2.2845	0.748513	0.744316	3.2979761942470564e-19	True	54M
TCATCATCATCATCTTTGTCATTGTCA	TCATTTTCATTCCCTTCACTGTCTTTC	(octopus_NC_069006.1_13734592) (octopus_trinity_TRINITY_DN49655_c14_g1_i2.p1_60)	2.0	381.0	0.0052493438320209																				6.69646e-25	0.711711	381.0	13.0	1.35387	0.766404	0.56168	4.588074390891379e-21	True	54M
TCATCATCATCATGTCGTTCAAAATCT	AACAAGGCCCTTGCTCTCCGTCTTCTG	(octopus_NC_068987.1_44992744) (octopus_trinity_TRINITY_DN54055_c7_g1_i12.p1_567)	3.0	473.0	0.0063424947145877																				1.21062e-12	0.380797	473.0	13.0	1.28045	0.46723	0.365751	3.694171176758535e-09	True	54M
TCATCATCATCATTAGTAGCAGTAGTG	GTGGTGGTGGTGGTGGTTGTTGTACTA	(octopus_NC_069008.1_1853517) (octopus_trinity_TRINITY_DN47611_c8_g1_i3.p1_1518)	3.0	1539.0	0.0019493177387914																				1.30138e-23	0.541226	1539.0	11.0	1.05397	1.34893	1.23587	8.327195849136091e-20	True	54M
TCATCATCATCATTCATACAAGTCATC	AGTTATCATCATCATCATCATCACCAT	(octopus_NC_069006.1_19703517)	6.0	385.0	0.0155844155844155																				2.40884e-11	0.480284	385.0	11.0	2.29211	1.28571	1.23377	6.527040833920595e-08	True	53M1S
TCATCATCATCCTACTGGATTGGGTTC	AAAAGGGAACACACACACACACTAGCC	False	3.0	298.0	0.0100671140939597																				1.02362e-08	0.96337	298.0	5.0	1.46895	0.540268	0.540268	2.1174058679397168e-05
TCATCATCATCGCCATCACCGTCATCT	TCATCATCACCAACATCATCATTATCC	(octopus_trinity_TRINITY_DN48722_c9_g2_i2.p4_156)	3.0	836.0	0.0035885167464114																				1.73016e-12	0.445554	836.0	9.0	1.34289	0.388756	0.375598	5.207356659443081e-09	True	6S48M
TCATCATCATCGTCGTCGTTTAACGTC	CGCTTTCCATGCTGGCATGGGTTGGAC	(RF_all_LGKD01472497.1/3829-3166_584) (octopus_NC_068995.1_50829160) (octopus_trinity_TRINITY_DN73176_c0_g1_i1.p1_337)	8.0	784.0	0.010204081632653																				6.42223e-15	0.384851	784.0	15.0	2.52446	1.53571	1.53189	2.3643098775018248e-11
TCATCATCATCGTCGTTTAACGTCCGC	TTTCCATGCTGGCATGGGTTGGACGAT	(RF_all_LGKD01472497.1/3829-3166_587) (octopus_NC_068996.1_22592404) (octopus_trinity_TRINITY_DN55805_c13_g1_i1.p1_36)	37.0	2349.0	0.0157513835674755																				5.00649e-07	0.192862	2349.0	15.0	2.66566	1.01064	0.89868	0.000848180026197
TCATCATCATCGTTATCACCTGCACTA	TTATCCTCCTCATCATCATCATCAACA	(octopus_NW_026302257.1_4182) (octopus_trinity_TRINITY_DN55003_c3_g8_i2.p2_2)	5.0	3165.0	0.0015797788309636																				1.71902e-10	0.173445	3165.0	13.0	2.29965	0.678989	0.645498	4.286269910753224e-07	True	54M
TCATCATCATCGTTTAACATCCGCTTT	GCATGCTGGTATGGGTTGGACGGTCTG	(octopus_NC_068981.1_43707129)	21.0	1187.0	0.0176916596461668																				4.60606e-28	0.52825	1187.0	14.0	3.12908	1.18618	1.14575	3.671630263557128e-24	True	54M
TCATCATCATCGTTTAACGTCCGCCTT	CCATGCTAGCATGGGTTGGACGAGATA	(RF_all_LGKD01053266.1/1-278_208) (octopus_NC_068988.1_84795100) (octopus_trinity_TRINITY_DN43264_c8_g10_i1.p1_408)	39.0	1434.0	0.0271966527196652																				6.66992e-08	0.170733	1434.0	15.0	3.104	1.37866	1.19247	0.000125729006286	True	54M
TCATCATCATCGTTTAATGTCCGCTTT	CCATGCTAGGATGGGTTGGACGATTTG	(octopus_NC_068982.1_122401401)	48.0	920.0	0.0521739130434782																				9.73963e-13	0.346174	920.0	13.0	3.72905	1.56739	1.52935	2.997860247607794e-09	True	54M
TCATCATCATCTCCATCGTTATCACCT	GCACAATTATCCTCTTCCTCCTCCTCA	(octopus_NW_026302257.1_4608) (octopus_trinity_TRINITY_DN48722_c9_g2_i3.p4_306)	291.0	3200.0	0.0909375																				2.4667e-21	0.365522	3200.0	11.0	3.02321	1.11062	1.10844	1.3921490164575693e-17	True	54M
TCATCATCATCTTTGTCATTGTCATCA	TTTTCTTTTCCTCACTGTCTTTCTCAA	(octopus_NC_069006.1_13734588) (octopus_trinity_TRINITY_DN44676_c7_g1_i1.p1_620)	2.0	390.0	0.0051282051282051																				3.0422e-26	0.822861	390.0	14.0	1.39935	0.812821	0.576923	2.2282595233252484e-22	True	15M1D39M
TCATCATCATGATTGTAATTATCATCA	CCCAGCAGCAGCAGCAGCAGCAGCCGC	(octopus_NC_068994.1_58498272)	1.0	168.0	0.0059523809523809																				4.715e-10	0.728969	168.0	11.0	1.49624	2.20238	1.60714	1.123626229950967e-06	True	4S50M
TCATCATCATGTCGTTCAAAATCTAAC	AAGGCCTTTGCTCTCCGTCCTCTGCTG	(octopus_NC_068987.1_44992741) (octopus_trinity_TRINITY_DN54055_c7_g1_i18.p1_1692)	4.0	476.0	0.0084033613445378																				6.79505e-12	0.371361	476.0	13.0	1.40044	0.502101	0.384454	1.938147178170043e-08	True	54M
TCATCATCATTAGTAGCAGTAGTGGTG	GTGGTGGTGGTGGTTGTTGTACTACTA	(octopus_NC_069008.1_1853520) (octopus_trinity_TRINITY_DN47611_c8_g1_i4.p1_1515)	3.0	1542.0	0.0019455252918287																				1.39053e-23	0.167865	1542.0	12.0	1.01204	1.55772	1.34565	8.884424025573779e-20	True	54M
TCATCATCATTCATACAAGTCATCAGT	TATCATCATCATCATCATCATCATCAT	(octopus_NC_069006.1_19703520)	5.0	392.0	0.0127551020408163																				5.53197e-14	0.47032	392.0	11.0	2.39978	2.06888	2.02296	1.891555303666994e-10	True	54M
TCATCATCATTTATTTTTCCCCTCAAA	AGTTTACAAAATTTTATTCAGTTTTGT	(octopus_NC_068981.1_65613915)	1.0	641.0	0.0015600624024961																				5.85575e-08	0.496703	641.0	15.0	0.827646	0.23869	0.213729	0.0001111107500248	True	53M1S
TCATCATCCTACTGGATTGGGTTCAAA	AGGGAACACACACACACACTAGCCCCG	False	3.0	315.0	0.0095238095238095																				3.71392e-16	0.960432	315.0	6.0	1.76956	1.10794	1.10476	1.5010503698917653e-12
TCATCATCCTCATCAGCATCAGCAGGT	TTAAAATCTGCACCATCACTATACTCA	(octopus_NC_068998.1_19314411) (octopus_trinity_TRINITY_DN53815_c4_g1_i4.p1_627)	2.0	3371.0	0.0005932957579353																				2.22314e-07	0.125971	3371.0	15.0	1.1685	0.312667	0.293088	0.0003935135620831	True	53M1S
TCATCATCGAGTACTAAAGAACTAGGA	CGGTTTTCAAGAAAGCTTTGAAATATT	False	57.0	827.0	0.0689238210399032																				4.24242e-16	0.5911	827.0	13.0	2.73489	10.0846	8.49819	1.7067513748287188e-12	True	34M10140N20M
TCATCATCGCCATCACCGTCATCTTCA	TCATCTCCAACATCATCATTATCATCT	(octopus_NW_026302257.1_4509) (octopus_trinity_TRINITY_DN48722_c9_g2_i11.p4_285)	2.0	857.0	0.0023337222870478																				6.77849e-16	0.391175	857.0	9.0	1.41574	0.464411	0.462077	2.685471407837474e-12	True	54M
TCATCATCGCCATCATCCCAAGCATCT	GATGTCTCATTTTCAAAGTCCTGCAAG	(octopus_NC_069004.1_19305720) (octopus_trinity_TRINITY_DN52061_c3_g1_i13.p1_129)	1.0	475.0	0.0021052631578947																				2.145e-09	0.455554	475.0	15.0	1.12077	0.36	0.353684	4.776270137063972e-06	True	54M
TCATCATCGTCAAACTTGGGGCTGGCT	GCCTTTGCAGGGGCAGTGGCCTTCGCA	(octopus_NC_068988.1_30428003) (octopus_trinity_TRINITY_DN49380_c1_g1_i2.p1_105)	1.0	510.0	0.0019607843137254																				6.19517e-12	0.497667	510.0	13.0	1.08537	0.317647	0.317647	1.7732814080071564e-08	True	54M
TCATCATCGTCACTACCACCATCAGCA	ATGGAGACACACACATACACACACACA	(octopus_NC_068994.1_58498629)	1.0	104.0	0.0096153846153846																				2.94515e-09	0.793321	104.0	8.0	1.20538	0.519231	0.519231	6.4594325651615375e-06	True	54M
TCATCATCGTCGTCGTTTAACGTCCGC	TTTCCATGCTAGCATGGGTTGGACAAT	(RF_all_LGKD01472497.1/3829-3166_587) (octopus_NC_068990.1_237106) (octopus_trinity_TRINITY_DN56304_c3_g1_i15.p1_879)	4.0	455.0	0.0087912087912087																				4.39367e-11	0.513346	455.0	14.0	2.02854	0.542857	0.538462	1.1610273193891628e-07	True	54M
TCATCATCGTCGTTTAACGTCCGCTTT	CCATGCTAGCATGGTTTGGACGATTTG	(RF_all_LGKD01472497.1/3829-3166_590) (octopus_NC_068997.1_37423949) (octopus_trinity_TRINITY_DN56304_c3_g1_i8.p1_744)	51.0	2436.0	0.020935960591133																				4.84472e-08	0.172528	2436.0	14.0	2.69802	0.964696	0.901478	9.279809688065072e-05	True	54M
TCATCATCGTGACCATTACCATCATCA	TCATGATCGTCATCATCGTGACCATCA	(octopus_NC_068997.1_28985490) (octopus_trinity_TRINITY_DN51449_c8_g1_i10.p1_45)	8.0	2967.0	0.0026963262554769																				1.6932300000000005e-18	0.206765	2967.0	9.0	1.55798	0.934951	0.925514	8.040249727442808e-15	True	52M2S
TCATCATCGTTATCACCTGCACTATTA	TCCTCCTCATCATCATCATCAACAACA	(octopus_NW_026302257.1_4179) (octopus_trinity_TRINITY_DN43384_c5_g2_i3.p2_162)	6.0	3393.0	0.0017683465959328																				5.70349e-10	0.197404	3393.0	13.0	2.45973	0.914825	0.898025	1.3476591980306474e-06	True	54M
TCATCATCGTTTAACATCCGCTTTCCA	TGCTGGCATGGGTTGGATGATTTGGCT	(octopus_NW_026334438.1_11690) (octopus_trinity_TRINITY_DN55575_c3_g1_i1.p1_12)	34.0	1357.0	0.0250552689756816																				1.92364e-29	0.477029	1357.0	14.0	3.04619	1.09433	1.05232	1.6256981853869182e-25	True	54M
TCATCATCGTTTAACGTCCGCCTTCCA	TGCCAGCATGAGCTTAGAAAAACTGAA	False	41.0	1569.0	0.0261312938177182																				1.71883e-08	0.23834	1569.0	15.0	3.75401	1.76354	1.46781	3.467489792517428e-05	True	54M
TCATCATCGTTTAATGTCCGCTTTCCA	TGCTAGCATCGGTTGGACGATTTGATT	(octopus_NW_026426208.1_866)	46.0	883.0	0.0520951302378255																				8.74607e-11	0.2838	883.0	13.0	3.95205	1.74745	1.69649	2.2450325338601306e-07
TCATCATCTCCAGCCTTCAAGCCACCT	CCTGCAAGCAGTTTGTCCTTGCTTACT	(octopus_NC_068999.1_54972433)	4.0	1909.0	0.002095337873232																				7.99424e-21	0.346066	1909.0	15.0	1.20982	0.251964	0.230487	4.38254191918617e-17	True	54M
TCATCATCTCCATCGTTATCACCTGCA	CAATTATCCTCTTCCTCCTCCTCATCT	(octopus_trinity_TRINITY_DN48722_c9_g2_i3.p4_303)	291.0	3199.0	0.0909659268521412																				4.53296e-17	0.310399	3199.0	10.0	3.0041	1.18349	1.18037	1.954895143656878e-13	True	54M
TCATCATCTGACAATAGGTCACTGTCA	TCACTGGAGCTACCATCATCTTCCTCA	(octopus_NC_068985.1_54653071) (octopus_trinity_TRINITY_DN51761_c14_g1_i2.p1_741)	1.0	1337.0	0.0007479431563201																				2.57095e-11	0.352319	1337.0	15.0	1.2087	0.463725	0.451758	6.947316266015047e-08	True	54M
TCATCATCTTCGTCGTCCATCTCTTCC	TTCATTCGTCATCTTCTTCATCTCCCT	False	3.0	1896.0	0.0015822784810126																				3.34308e-06	0.213941	1896.0	15.0	1.357	0.541139	0.480485	0.0050868674713568
TCATCATCTTCTAAAGTTATCGATTTG	AAATCAACATCAAATGAGAATGAGATC	False	5.0	1872.0	0.0026709401709401																				8.14552e-19	0.261313	1872.0	15.0	1.98048	6.72489	5.84241	3.948644551767691e-15	True	37M8269N17M
TCATCATCTTGCGTAGATGGAGGTAAC	TCTGGATTTCCTGGCAGTTTTGGCTTT	(octopus_trinity_TRINITY_DN46542_c3_g2_i11.p1_837)	1.0	618.0	0.0016181229773462																				1.7157900000000002e-18	0.477978	618.0	13.0	1.01923	0.252427	0.242718	8.144279226861891e-15	True	39M1119N15M
TCATCATCTTTGTCATTGTCATCATTT	TCTTTTCCTCACTGTCTTTCTCAACTG	(octopus_NC_069006.1_13734585) (octopus_trinity_TRINITY_DN49655_c14_g1_i2.p1_53)	2.0	370.0	0.0054054054054054																				5.481130000000001e-26	0.786591	370.0	14.0	1.33767	0.816216	0.513514	3.960849439721558e-22	True	18M1D36M
TCATCATCTTTTGTAAGATTTGCAGGC	CGCTCAACTCCACATCCACCACCATCA	(octopus_NC_068982.1_61566207) (octopus_trinity_TRINITY_DN51614_c4_g2_i7.p1_2034)	1.0	336.0	0.0029761904761904																				5.15675e-06	0.399657	336.0	13.0	0.930104	0.232143	0.232143	0.0076452327393998	True	54M
TCATCATGAATGATGTCTTGTAGAAAA	TGAATACCTTTCACACACATATGTGAG	(octopus_NC_068987.1_2610453)	95.0	1831.0	0.0518842162752594																				7.72231e-23	0.252225	1831.0	13.0	2.60601	2.0923	2.06335	4.741173345366971e-19	True	54M
TCATCATGATTATTCTCTTTCCTCTCA	TCGTAATCATTACAAATGGGATGGTCA	(octopus_NC_068987.1_34990719)	3.0	1947.0	0.0015408320493066																				6.0049e-26	0.351522	1947.0	7.0	1.48098	0.527478	0.526451	4.331229823889108e-22	True	54M
TCATCATGATTGTAATTATCATCACCC	AGCAGCAGCAGCAGCAGCAGCAGCAGG	(octopus_NC_068994.1_58498271)	1.0	167.0	0.0059880239520958																				7.11833e-15	0.76025	167.0	11.0	1.59075	3.26946	2.17365	2.6113948620131927e-11	True	7S47M
TCATCATGTCATAACTAAAATCATACT	CGTTGTAGTGTCTGACTGAATGCAAAT	(octopus_NW_026298743.1_111) (octopus_trinity_TRINITY_DN43415_c1_g2_i9.p1_95)	1.0	348.0	0.0028735632183908																				2.92826e-27	0.681285	348.0	11.0	1.14449	0.732759	0.732759	2.251257055939772e-23	True	54M
TCATCATGTCGTTCAAAATCTAACAAG	GCCTTTGCTCTCCGTCCTCTGCTGCGA	(octopus_NC_068987.1_44992738) (octopus_trinity_TRINITY_DN54055_c7_g1_i18.p1_1689)	4.0	475.0	0.0084210526315789																				4.69506e-13	0.44392	475.0	13.0	1.36108	0.536842	0.387368	1.485205350322926e-09	True	54M
TCATCATTAACATCGACAAATCTATTC	ATAAGCGTTTTAAGGTCTTTCATAATT	(octopus_NC_068981.1_156726811) (octopus_trinity_TRINITY_DN46272_c0_g1_i12.p1_1482)	1.0	673.0	0.0014858841010401																				3.31975e-38	0.526513	673.0	7.0	1.19474	0.427935	0.377415	3.9451635986801525e-34	True	1S53M
TCATCATTAATGCTGTTAATGTTATCA	TCGTTATTATTATTCCTATTATTACTA	(octopus_NC_069005.1_32309651)	6.0	698.0	0.0085959885386819																				2.49196e-18	0.436795	698.0	13.0	1.84093	0.504298	0.491404	1.170135052999752e-14	True	54M
TCATCATTAGCACAAACCTGATATTCT	GTAAATAGTGATCTTAGGTGATTAAGT	(octopus_NC_068982.1_129466983) (octopus_trinity_TRINITY_DN44648_c4_g7_i1.p1_1623)	1.0	282.0	0.0035460992907801																				1.87834e-07	0.618952	282.0	13.0	1.17973	0.35461	0.29078	0.0003354635500747	True	54M
TCATCATTATCATCATCGTTTAACGTC	CACTTCCCATGCTGGCAGGGGTTGGAC	(octopus_NC_069002.1_22618606) (octopus_trinity_TRINITY_DN52246_c7_g1_i5.p1_957)	5.0	1124.0	0.0044483985765124																				6.20789e-17	0.311758	1124.0	15.0	2.04767	0.733096	0.727758	2.6524604782547586e-13	True	54M
TCATCATTATCCTCATCACCATCACCA	TCACCATCACCACCACCACCATCAAGA	(octopus_trinity_TRINITY_DN46014_c10_g3_i1.p1_369)	1.0	342.0	0.0029239766081871																				1.01821e-10	0.486223	342.0	9.0	1.53037	0.561404	0.532164	2.5967372621653064e-07	True	3S51M
TCATCATTATTCTATGCCAGCTTTTCC	CTGCTGAAATGGGTTGAATAGGTTAAT	(octopus_NC_069003.1_22350371)	1.0	388.0	0.0025773195876288																				4.82054e-07	0.426334	388.0	12.0	1.09909	0.365979	0.365979	0.0008184664027135	True	54M
TCATCATTATTGTTCTTTGGTGCCTGC	AGTAAGTGCGCAGCTTGGATGATACAG	(octopus_trinity_TRINITY_DN52318_c3_g4_i4.p1_1446)	2.0	417.0	0.0047961630695443																				3.87181e-09	0.436149	417.0	12.0	1.02693	0.354916	0.309353	8.38667809826468e-06	True	13S41M
TCATCATTCAGCTGCCGACCGTTTTAG	TAAGCAATTTGAAGTGAAAAACAAATG	(octopus_NC_068998.1_55147741)	1.0	766.0	0.0013054830287206																				6.14733e-14	0.400185	766.0	10.0	1.17113	0.390339	0.390339	2.09405055058517e-10	True	54M
TCATCATTCATACAAGTCATCAGTTAT	CATCATCATCATCATCACCATCTTTAA	(octopus_NC_069006.1_19703523)	4.0	392.0	0.010204081632653																				4.15164e-15	0.490701	392.0	11.0	2.479	3.08929	2.71684	1.5506671334471464e-11	True	47M7S
TCATCATTCGAAGTCACCACAACTGGC	TGACTGTACTCTTGGGTAGGTTTTGGT	(octopus_trinity_TRINITY_DN56570_c3_g1_i3.p1_1023)	1.0	124.0	0.0080645161290322																				3.1632e-08	0.989691	124.0	5.0	1.50749	0.306452	0.306452	6.190831625178093e-05	True	16M42702N38M
TCATCATTCTTGTCACGTGTCTTCATT	TTCTTCAGAAAATGCCACATGTGGCGG	False	2.0	1023.0	0.0019550342130987																				3.60351e-23	0.48573	1023.0	13.0	1.32264	7.57478	6.25024	2.251799166969097e-19	True	35M608N19M
TCATCATTGAAGTCAAATGATTTGGTG	TATGGATCGGGTGTCAGATTATTATGT	(octopus_NC_068982.1_115792310) (octopus_trinity_TRINITY_DN54113_c3_g1_i16.p1_5706)	62.0	3309.0	0.0187367784829253																				3.76904e-11	0.201769	3309.0	6.0	2.13283	1.86582	1.69054	1.0024875146110505e-07	True	1S53M
TCATCATTGAGGATGAGGATCTCGTTG	GGGGTTGAACGCCATTCTGGAAGTTGC	(octopus_NC_068985.1_113641707) (octopus_trinity_TRINITY_DN53013_c3_g1_i4.p1_4620)	1.0	222.0	0.0045045045045045																				5.03948e-08	0.586076	222.0	8.0	1.17513	3.08559	2.33333	9.634290165349764e-05	True	53M1S
TCATCATTGTCTGTTAACTTAAGATCA	TTAATTCCCTGCTCCATTCGCCTCTCG	(octopus_NC_069008.1_13917958) (octopus_trinity_TRINITY_DN46970_c3_g1_i5.p1_234)	3.0	199.0	0.0150753768844221																				6.07925e-11	0.614691	199.0	6.0	2.16128	0.884422	0.884422	1.5846416339346458e-07	True	54M
TCATCATTGTTGCCATTATCATCATCA	TCATCATCATCAACTGGAGCAGCCATA	(octopus_NC_068984.1_15639160) (octopus_trinity_TRINITY_DN46422_c3_g2_i1.p1_669)	1.0	532.0	0.0018796992481203																				5.99554e-07	0.458924	532.0	15.0	1.07704	0.355263	0.287594	0.001005953542506	True	48M6S
TCATCATTTAACATCCCTTTTCCATGC	TGGCTTGTATTTACATGCATTTCAATG	False	1.0	253.0	0.0039525691699604																				1.71888e-21	0.808938	253.0	12.0	1.21835	0.833992	0.790514	9.789637416300242e-18
TCATCATTTAACGTCCACTTTTCCATG	CTTGCATGGGTCAGATGGAATCTGTTA	(octopus_NC_068987.1_58789678)	1.0	108.0	0.0092592592592592																				4.92694e-06	0.769231	108.0	4.0	1.37126	2.23148	1.9537	0.0073246842952559	True	2S52M
TCATCATTTAATACCATAACATATTCC	ACACTGGCACAAAACTCCACACTCCAT	(octopus_NC_068986.1_96751929)	1.0	120.0	0.0083333333333333																				1.11128e-16	0.909091	120.0	6.0	1.15065	0.725	0.725	4.662975723258496e-13	True	1S53M
TCATCATTTCGTATGTGGTGCCATATT	TTATCAGAATTTTCCTTAGGATGTTAA	(octopus_NC_068987.1_209439) (octopus_trinity_TRINITY_DN42305_c7_g1_i7.p1_368)	2.0	1664.0	0.001201923076923																				1.24969e-08	0.29136	1664.0	14.0	0.6741	0.122596	0.115385	2.560810026093216e-05	True	54M
TCATCATTTCTGGGTAATTATCTTCAA	GGATATGCGAGATATACATATTGAGAT	(octopus_NC_069010.1_2843093) (octopus_trinity_TRINITY_DN52721_c2_g1_i4.p1_629)	2.0	1496.0	0.0013368983957219																				1.42121e-27	0.463384	1496.0	15.0	0.985267	0.403743	0.398396	1.107941757956404e-23	True	54M
TCATCATTTCTTCAACACCTCTTTTTG	TCTTTGACTGCATATCTTGTCATGAAC	(octopus_NC_069006.1_13734489) (octopus_trinity_TRINITY_DN44676_c7_g1_i1.p1_521)	1.0	324.0	0.0030864197530864																				1.2485999999999999e-26	0.858961	324.0	15.0	1.22412	0.490741	0.487654	9.3214464844484e-23	True	54M
TCATCATTTGAAATTATTTTATCTACA	TCACCTTCTTTTATATTTTCCCATTTA	(octopus_NC_068995.1_13940580) (octopus_trinity_TRINITY_DN51950_c6_g1_i31.p1_1134)	1.0	360.0	0.0027777777777777																				1.42201e-08	0.416667	360.0	13.0	0.988241	0.286111	0.261111	2.895216782469076e-05	True	1S52M1S
TCATCATTTTCCTCATTACTGTCTTCT	TCTTCTTCTTATTCATCATCGTCATCA	(octopus_trinity_TRINITY_DN44865_c11_g1_i7.p2_228)	6.0	2896.0	0.0020718232044198																				8.65317e-28	0.465641	2896.0	11.0	0.986081	0.312845	0.270373	6.814869103623343e-24	True	2S51M1S
TCATCATTTTCTGTTTGCTTTTCCATG	CTCTTCTCCAGAACAACTTCAGGCCAG	(octopus_NC_068994.1_14524152)	1.0	207.0	0.0048309178743961																				7.05239e-07	0.504948	207.0	9.0	1.11584	0.294686	0.294686	0.001172606692668	True	54M
TCATCATTTTTGACAAACTCTTTCAAT	AATTGCATACTTTCATTGTTGAATTGA	(octopus_NC_068985.1_26382227) (octopus_trinity_TRINITY_DN47833_c1_g1_i29.p1_249)	1.0	686.0	0.0014577259475218																				1.98771e-07	0.311868	686.0	15.0	1.04769	0.412536	0.361516	0.0003539519109279	True	54M
TCATCCAAAAATGGCCGGGGAGAAGTG	GTAGTCATCTTGGAATTTAAAAGGCAG	(octopus_NC_069000.1_306675)	7.0	8515.0	0.0008220786846741																				2.2551e-78	0.226953	8515.0	15.0	1.05134	0.250851	0.233588	7.108352106758117e-74	True	2S52M
TCATCCAACATGATAACAATCCTGCCA	GCTCACTGCCTTAATAATAATAACAAT	(octopus_NC_068997.1_50336676)	1.0	65.0	0.0153846153846153																				1.26115e-08	0.966667	65.0	6.0	1.28534	4.76923	1.2	2.5832541097406416e-05	True	54M
TCATCCAACTGATACTGTAGATAAAAC	TCTCAGCTCGGCTTTTCGGTTGCAATA	(octopus_NC_068997.1_36332455) (octopus_trinity_TRINITY_DN48391_c7_g2_i10.p1_809)	1.0	820.0	0.0012195121951219																				1.71811e-19	0.370853	820.0	15.0	1.02523	0.279268	0.257317	8.69830603314682e-16	True	54M
TCATCCAAGTTATCACAAGACAAAATT	TTCAAGTCACCTGAAGCAATCAAAGCT	(octopus_NC_068983.1_94275011) (octopus_trinity_TRINITY_DN47994_c3_g1_i7.p1_267)	2.0	724.0	0.0027624309392265																				1.26388e-07	0.380737	724.0	14.0	1.16714	0.319061	0.267956	0.0002305134433953	True	54M
TCATCCAATATAGATGCTTTTAGTGGA	AAGCTTGGAACACAGTATGAGTTAGTT	(octopus_NC_068997.1_30646307) (octopus_trinity_TRINITY_DN56122_c3_g1_i6.p1_195)	1.0	733.0	0.0013642564802182																				1.98973e-14	0.40168	733.0	9.0	1.03148	0.315143	0.290587	7.049647068705652e-11	True	4S50M
TCATCCAATTCAGAGATTTCTGCCAGT	AACTTATAATCGTCATACAGTAACATC	(octopus_trinity_TRINITY_DN53832_c4_g2_i4.p1_48)	3.0	194.0	0.0154639175257731																				7.64449e-10	0.613492	194.0	11.0	1.9456	6.89691	6.59794	1.78323389122727e-06	True	25M61008N29M
TCATCCAATTCCTTGATAAGTTCGAAG	ACAGCTTGAAGGATATGATTGTTACTT	(octopus_NC_068983.1_87045728)	1.0	247.0	0.0040485829959514																				3.38292e-06	0.394291	247.0	10.0	1.54979	1.04049	1.03644	0.0051440868343543	True	50M4S
TCATCCAATTCTGTTTCAAATGTGAAG	GGTTTTCCAGCAACGGGCTCATCATCT	(octopus_trinity_TRINITY_DN44251_c2_g3_i4.p1_957)	3.0	1728.0	0.0017361111111111																				1.0336500000000001e-56	0.634119	1728.0	15.0	1.25735	0.369792	0.352431	2.102075472600124e-52	True	46M8S
TCATCCACATGAGAGAAGCCATAAGGA	AGTAATGTATGAGCGCAGCCACTGCCT	(octopus_NW_026307884.1_10496) (octopus_trinity_TRINITY_DN56467_c0_g1_i6.p1_143)	2.0	2014.0	0.0009930486593843																				1.70082e-36	0.365334	2014.0	11.0	1.26082	0.464747	0.458292	1.90097367661961e-32	True	5S49M
TCATCCACTGCATACAAGCCAACTCCT	GGTCATTCGTCACGTGATCTTTACGAC	(octopus_NC_068998.1_40762048) (octopus_trinity_TRINITY_DN44665_c5_g3_i2.p1_176)	3.0	1847.0	0.0016242555495397																				1.96324e-38	0.3853	1847.0	15.0	1.07443	0.279372	0.265836	2.3515282607133063e-34	True	52M2S
TCATCCACTTTATCTGGTCCTTCAGCA	TCTTCGTCGTCACTGCTGGTCGCGGTT	(octopus_NC_068990.1_6314358) (octopus_trinity_TRINITY_DN52721_c3_g1_i4.p1_363)	2.0	838.0	0.0023866348448687																				1.0828399999999999e-20	0.534234	838.0	13.0	1.45432	0.365155	0.361575	5.889370305859834e-17	True	52M2S
TCATCCAGAAGTTTCTTGGTCTCGTCA	ATCTCAGCATGGTACATCGCCTTAATT	(octopus_NC_069001.1_9053602) (octopus_trinity_TRINITY_DN48107_c13_g3_i17.p1_312)	5.0	10533.0	0.0004746985664103																				0.0	0.647149	10533.0	12.0	1.26537	0.824741	0.814583	0.0	True	54M
TCATCCAGCGTGCTAACGATTCTGCCA	GCTCACTGCAATAATAATAATGATAAC	(octopus_NC_069006.1_8265445)	4.0	641.0	0.0062402496099844																				1.29263e-25	0.565839	641.0	15.0	1.72009	7.94228	4.73635	9.177904221614872e-22	True	1S53M
TCATCCAGTAAGGAGAATAGGTACATC	CATTTGAAATTAATAAAAGATGGGTTG	(octopus_NC_068982.1_186695789)	1.0	301.0	0.0033222591362126																				1.4539e-06	0.532558	301.0	10.0	0.985071	0.249169	0.20598	0.0023208294901632	True	54M
TCATCCAGTCCGCTCGTGACGTTCTGT	TGCACCTGGCTGGCCAGACTCGCTGCA	(octopus_NC_069009.1_2101912) (octopus_trinity_TRINITY_DN49058_c1_g3_i1.p1_330)	9.0	7415.0	0.0012137559002022																				3.7158e-166	0.588055	7415.0	13.0	1.35199	0.410654	0.391369	3.3137086105084127e-161	True	54M
TCATCCAGTGAGACCTCAAGAAGGTCT	CCGTCCATCATCAGGTCCTCAAGCTGC	(octopus_trinity_TRINITY_DN52651_c6_g3_i1.p2_135)	2.0	648.0	0.0030864197530864																				8.38243e-14	0.465461	648.0	12.0	0.965071	0.203704	0.203704	2.8239777776003446e-10
TCATCCATAACGTCATTACCTTCCCAA	TAAAACGCAATTTTATCTCCCTTTCCA	(octopus_trinity_TRINITY_DN50885_c1_g1_i5.p2_273)	2.0	605.0	0.0033057851239669																				2.64446e-06	0.269549	605.0	11.0	1.29209	0.519008	0.477686	0.004078308957333	True	24M6451N30M
TCATCCATAACTAAATATGTAGTTCTC	CTAAGATCTGTTTTACCAGCTTCCAAG	(octopus_NC_068985.1_19724153) (octopus_trinity_TRINITY_DN51771_c4_g3_i20.p1_684)	3.0	3182.0	0.0009428032683846																				6.00251e-48	0.329561	3182.0	15.0	1.13576	0.31741	0.29824	9.65849639329445e-44	True	54M
TCATCCATACCAAGAATTTTGTCCCTC	TTCTTACGGCGAAGCAAGATGTGGTCC	(octopus_trinity_TRINITY_DN55231_c9_g1_i10.p1_1656)	2.0	417.0	0.0047961630695443																				5.32686e-07	0.400069	417.0	8.0	1.40924	0.453237	0.434053	0.000899345508627	True	15S39M
TCATCCATAGCCTCAGAGGTGGCTGCC	AAAGCTCCTCCTTGTCCTCTGGCAGCC	(octopus_trinity_TRINITY_DN53981_c4_g1_i6.p1_663)	2.0	1207.0	0.0016570008285004																				1.26132e-21	0.365228	1207.0	13.0	0.873296	0.200497	0.200497	7.240339443868736e-18	True	43M1547N11M
TCATCCATCACAGCTTTTTGGATCCAG	GCGAAACCATTATGGCAGAGAAGTACT	(octopus_NC_069004.1_7468202) (octopus_trinity_TRINITY_DN56611_c12_g1_i1.p1_50)	3.0	202.0	0.0148514851485148																				3.53644e-08	0.527466	202.0	11.0	1.91335	1.92079	1.92079	6.882769763204532e-05	True	54M
TCATCCATGCACATGTTGAGGTAAGGT	AATTTCTGAACGCTGTCATAAGTAGCA	(octopus_NC_069006.1_2954200) (octopus_trinity_TRINITY_DN43769_c5_g1_i2.p1_288)	2.0	2045.0	0.0009779951100244																				1.79122e-06	0.161976	2045.0	13.0	0.786115	0.158924	0.157946	0.0028249227086273	True	54M
TCATCCATGCCATATTTGGGGAGAGTT	GGTGGTAGAGATTGTTCTGCCTGTGGT	(octopus_NC_068987.1_89245746) (octopus_trinity_TRINITY_DN48364_c6_g1_i2.p1_177)	1.0	624.0	0.0016025641025641																				1.86844e-11	0.21532	624.0	15.0	1.69378	2.21955	2.20032	5.1155769493395984e-08	True	3S51M
TCATCCATTCTCACCACATGTCCATAC	CAGTGCAATCGTCTCTCTTGCACACCA	(octopus_NC_068982.1_84384880) (octopus_trinity_TRINITY_DN42349_c13_g2_i7.p1_72)	33.0	2025.0	0.0162962962962962																				2.47087e-07	0.200016	2025.0	15.0	2.72165	0.678519	0.603457	0.0004348563747181
TCATCCATTGCTTCAGGTTCGTTCACT	TTCTCCTCTTTCTTATCTTCTAGAGAT	(octopus_NC_069000.1_17741242) (octopus_trinity_TRINITY_DN54721_c0_g1_i1.p1_14030)	2.0	394.0	0.0050761421319796																				9.57572e-10	0.410394	394.0	11.0	1.38905	0.637056	0.614213	2.211325221440213e-06	True	3S51M
TCATCCATTGTTGTAGTGGAACTCTTG	TTGCCTGCATCAGAGTTTGGGTTTGTC	(octopus_NC_068991.1_23523295) (octopus_trinity_TRINITY_DN50020_c6_g3_i3.p2_57)	1.0	904.0	0.0011061946902654																				7.80034e-12	0.527	904.0	9.0	0.639029	0.103982	0.100664	2.2127470615691247e-08	True	54M
TCATCCCAAAAAGGCCGAAAGGCACAG	CTAAGCTCGGAGGGATTTGAACTCAGA	(octopus_NC_069006.1_22433710)	1.0	870.0	0.0011494252873563																				1.29444e-11	0.335836	870.0	15.0	1.00772	0.311494	0.304598	3.598355938959156e-08	True	54M
TCATCCCAAGCATCTGATGTCTCATTT	TCAAAGTCCTGGAAGGCGTCCTTTGAA	(octopus_NC_069004.1_19305732) (octopus_trinity_TRINITY_DN52061_c3_g1_i1.p1_456)	1.0	435.0	0.0022988505747126																				5.19423e-10	0.456174	435.0	15.0	1.18882	0.326437	0.326437	1.2327800489351976e-06	True	53M1S
TCATCCCAATAAACACACTGTGGGTTG	TTAGCATTCTGGTCTATTAAATGGAAT	(octopus_trinity_TRINITY_DN56512_c2_g4_i1.p1_126)	4.0	3666.0	0.0010911074740861																				4.75087e-38	0.210238	3666.0	9.0	1.12609	2.05674	1.96972	5.618405414003052e-34	True	19M1765N35M
TCATCCCACTTAAAAGGTCCCTGAATA	AGGGTTAAGGATGTTAACTATGTTTCC	(octopus_NC_068985.1_62572035)	1.0	385.0	0.0025974025974025																				6.44883e-43	0.826731	385.0	9.0	1.26086	0.381818	0.366234	8.94558517535676e-39	True	12M1D42M
TCATCCCATATTCTTCAAACTCCAAGA	CACTGACAATGATGCTGAAATCCCTTC	(octopus_NC_068989.1_35936658)	7.0	848.0	0.008254716981132																				1.38199e-12	0.382721	848.0	7.0	1.61533	0.508255	0.490566	4.195117138947406e-09	True	53M1S
TCATCCCATTCATCGTCACCTGCACAT	TCACCCTGGGCAGCGGCTGCAGCTGCA	(octopus_NC_068991.1_2223799) (octopus_trinity_TRINITY_DN51887_c2_g3_i3.p1_414)	2.0	2173.0	0.0009203865623561																				2.2272e-24	0.384455	2173.0	15.0	0.84875	0.344225	0.33226	1.4848358041192565e-20	True	4S50M
TCATCCCCCATGATTGCAGCCTATAGC	GTAATGTCCAACACTGAACTATCAACT	False	2.0	1160.0	0.0017241379310344																				1.34547e-12	0.322673	1160.0	14.0	1.07349	2.04914	1.60517	4.089013858369308e-09	True	14M74587N40M
TCATCCCGCTATTAGACGTGTTGGTAA	TTTTTATACGCATATATATTCACACAC	(octopus_NW_026410361.1_22)	2.0	662.0	0.0030211480362537																				7.16331e-09	0.428273	662.0	15.0	1.33056	0.652568	0.60574	1.507821279012262e-05	True	1S53M
TCATCCCGGAACATGGAAGAAATGCCA	AGCGTTTTGTTTGCATTGTGCATTTTA	(octopus_NC_068990.1_55182918) (octopus_trinity_TRINITY_DN53651_c15_g1_i3.p1_27)	2.0	1316.0	0.0015197568389057																				6.10135e-37	0.469107	1316.0	11.0	1.25667	0.386018	0.364742	6.926040416220434e-33	True	54M
TCATCCCTACACTTCGTGATTGCACCG	ATTCCTGTTTTAACCGACGGAGGTTGT	(octopus_NC_068995.1_55587200) (octopus_trinity_TRINITY_DN50647_c3_g6_i3.p1_668)	2.0	1004.0	0.0019920318725099																				2.993e-06	0.230443	1004.0	13.0	0.791985	0.161355	0.155378	0.0045827449472242	True	54M
TCATCCCTGTCTTTGAGCATTTCTTTG	AGATCCATCCATACATGCTGATGTCAT	(octopus_trinity_TRINITY_DN56293_c6_g5_i2.p1_3113)	6.0	6551.0	0.0009158907037093																				4.0567e-09	0.135569	6551.0	15.0	0.702565	0.127919	0.105938	8.767221208289556e-06	True	17M235N25M1D12M
TCATCCCTTACTATTTTCCAGAAACTT	CTTTGATGGAAAGTGCTGTGCCTTCTA	(octopus_NC_068992.1_38076466)	6.0	1364.0	0.0043988269794721																				4.73547e-29	0.450506	1364.0	15.0	1.09393	0.235337	0.220674	3.9395743119203817e-25	True	1S53M
TCATCCCTTCGGGATCGATCAAATAAG	TACCTGTTTAACACTGGGATCGATGTA	(octopus_NC_069004.1_2613454)	1.0	168.0	0.0059523809523809																				2.48137e-24	0.965306	168.0	8.0	1.30264	0.47619	0.47619	1.6498628261769477e-20	True	54M
TCATCCGCCTTGTAGTATGGCGTGCCC	CCTTCTCTGCAACTTCCGCTTCTTCTT	(octopus_NC_068983.1_11766276)	2.0	219.0	0.0091324200913242																				5.96637e-28	0.957343	219.0	7.0	1.49237	0.420091	0.420091	4.7320326597577256e-24	True	54M
TCATCCGCTGGTATTTTCCTTTGACTA	TATATATATATATATATATATATAGAG	(octopus_NC_068990.1_29648159)	3.0	168.0	0.0178571428571428																				4.27947e-06	0.597357	168.0	9.0	2.05395	1.02976	1.02976	0.0064167749465434	True	3S51M
TCATCCGGAAGTCTTCACTGATCATAT	CTACAGATCGGAAGAGCACACGCTGAA	False	1.0	638.0	0.0015673981191222																				2.16185e-09	0.579737	638.0	12.0	0.835837	0.183386	0.180251	4.8122377722426365e-06
TCATCCGGTTTCAAGCATACATCTTCT	AATTCAACATTCAGAGACATGTTCTCT	(octopus_NC_069006.1_3684350) (octopus_trinity_TRINITY_DN47242_c5_g3_i1.p1_1155)	1.0	194.0	0.0051546391752577																				4.41153e-07	0.549365	194.0	11.0	0.950917	0.242268	0.242268	0.0007523843246149	True	54M
TCATCCGTCATATAACGGTTCACCAAT	TCAGTAATTTGTTGGTTATCGTGGACA	False	1.0	224.0	0.0044642857142857																				6.15636e-14	0.616269	224.0	4.0	1.44575	7.02232	6.23214	2.097044869506744e-10	True	25M6932N29M
TCATCCGTGTTACAAGTATTATTATTA	TTGTTGTTATTATTATTATTATTATAT	(octopus_NW_026330555.1_4298)	2.0	889.0	0.0022497187851518																				9.32942e-07	0.165881	889.0	13.0	1.46541	0.991001	0.929134	0.0015270177518798	True	52M2S
TCATCCTAAACCAGGACTGCCATGTTA	TGTTGGCAAATGATCTTTACTATAAAA	(octopus_NC_068993.1_62098234)	3.0	134.0	0.0223880597014925																				4.12922e-06	0.601852	134.0	8.0	2.20029	1.39552	1.39552	0.0062053718527965	True	54M
TCATCCTACACAAGCCTGACCTTCTTA	CTTCTAATAATAGTGGTTGTGTGGCAT	(octopus_NW_026369845.1_94) (octopus_trinity_TRINITY_DN43063_c2_g1_i9.p1_107)	4.0	223.0	0.0179372197309417																				6.71023e-21	0.807858	223.0	10.0	2.57997	2.35426	2.35426	3.693916820634739e-17	True	54M
TCATCCTACTATTGCACATGCACTCAC	GCGTTCACACTACCACACACACATAGC	(octopus_NC_069000.1_34756824)	1.0	174.0	0.0057471264367816																				1.11433e-06	0.573684	174.0	10.0	1.01836	0.471264	0.471264	0.0018055180577599	True	4S50M
TCATCCTACTGGATTGGGTTCAAAAGG	GAACACACACACACACTAGCCCCGCAT	False	4.0	318.0	0.0125786163522012																				1.93299e-20	0.944853	318.0	6.0	1.80831	1.6761	1.65723	1.0365959544156842e-16
TCATCCTATGATAGCGCATTGTCTGGC	TGACCACTACACTTATTTTGTTTAGTA	(octopus_NC_068987.1_13825984) (octopus_trinity_TRINITY_DN48062_c9_g1_i1.p1_893)	1.0	372.0	0.0026881720430107																				1.43287e-07	0.450402	372.0	14.0	1.28465	0.454301	0.443548	0.0002595885681812	True	54M
TCATCCTCAACGTCGGTTCTATAGGGC	ATCTGATCAATCCCTGCACTGGGCGTT	(octopus_NC_069001.1_38018829)	1.0	100.0	0.01																				5.48331e-06	0.676471	100.0	7.0	0.991167	0.3	0.3	0.0080978010410755	True	54M
TCATCCTCACAATTAATAAGAAACTCT	GTATTTTGTATGCGTGAGTACATGCAC	(octopus_NC_068990.1_54916238)	1.0	553.0	0.0018083182640144																				1.99167e-12	0.488455	553.0	14.0	0.969392	0.291139	0.216998	5.960244758052546e-09	True	54M
TCATCCTCACTAACTTCTCCTTCTTCC	TCAGACCAGGAACCCCCAGAACGCTTA	(octopus_NC_068988.1_29669643) (octopus_trinity_TRINITY_DN53189_c5_g1_i46.p1_792)	1.0	367.0	0.0027247956403269																				6.77942e-10	0.563714	367.0	11.0	1.1822	0.283379	0.283379	1.5898861840088448e-06	True	2S52M
TCATCCTCACTCTTTGGAATATATTCG	TTGATTAGTTCTTTACGGATTTCACTT	(octopus_NC_068990.1_29925276) (octopus_trinity_TRINITY_DN53313_c5_g1_i4.p1_99)	1.0	163.0	0.0061349693251533																				2.01465e-17	0.880241	163.0	8.0	1.55427	0.570552	0.570552	8.900604627981971e-14	True	54M
TCATCCTCATCAGCATCAGCAGGTTTA	AAATCTGCACCATCACTATCCTCGCCT	(octopus_NC_068998.1_19314414) (octopus_trinity_TRINITY_DN53815_c4_g1_i14.p1_171)	4.0	3253.0	0.0012296341838303																				8.25237e-10	0.145327	3253.0	15.0	1.20619	0.328005	0.312634	1.918474693102624e-06	True	50M4S
TCATCCTCATCATCTTCTAAAGTTATC	GATTTGAAATCAACATCAAATGAGAAT	(octopus_NC_068997.1_28127899) (octopus_trinity_TRINITY_DN43938_c3_g4_i1.p1_87)	5.0	1677.0	0.0029815146094215																				2.04512e-26	0.273442	1677.0	15.0	1.99367	3.85092	3.81813	1.5113466972561014e-22	True	44M10S
TCATCCTCGACATCCTTAATTATTATT	ATCATTATTATAATCATTATGCACTCA	(octopus_NC_068990.1_25032815) (octopus_trinity_TRINITY_DN56427_c2_g3_i13.p1_218)	1.0	803.0	0.0012453300124533																				2.95073e-102	0.916606	803.0	13.0	1.23465	5.78082	3.55293	1.3231358743637935e-97	True	47M7S
TCATCCTCTAATTCCTTATGTACTTTG	TACTTCTATATGTAAACCATGTTGGTA	(octopus_NC_068992.1_3148265)	13.0	1113.0	0.0116801437556154																				6.52091e-08	0.289495	1113.0	14.0	1.60845	0.541779	0.515723	0.0001230545531808
TCATCCTCTACTGGTCCATCTTCAGCT	GTGTCAGAACTTCCTCGATCCGCGCAA	(octopus_NC_069001.1_20020867) (octopus_trinity_TRINITY_DN52137_c5_g4_i1.p1_42)	1.0	270.0	0.0037037037037037																				1.32793e-06	0.448346	270.0	11.0	1.50473	0.577778	0.507407	0.0021305720861644	True	7S47M
TCATCCTCTTCAGTGGAGGGAGCATTG	AGGATTTCATTCAACAGAGGAATATCA	(octopus_NC_068983.1_136526) (octopus_trinity_TRINITY_DN52562_c6_g1_i13.p1_1365)	2.0	877.0	0.0022805017103762																				2.24865e-10	0.307925	877.0	15.0	1.30487	0.346636	0.335234	5.54295930655651e-07	True	54M
TCATCCTCTTGTTCTTCCTCTTCATCA	AACACTCCATCATCTAGTTTATAATCA	(octopus_NC_069003.1_19343229) (octopus_trinity_TRINITY_DN54780_c3_g3_i18.p1_627)	1.0	391.0	0.0025575447570332																				4.75974e-12	0.518782	391.0	13.0	1.11062	0.306905	0.306905	1.3762233327890781e-08	True	53M1S
TCATCCTGAGTGACAATTGGATGAAGA	TTAGTGACCAACACACGGTAGCCAAAT	(octopus_NC_068985.1_51129377) (octopus_trinity_TRINITY_DN50901_c9_g1_i9.p1_1260)	1.0	255.0	0.0039215686274509																				3.90039e-06	0.384923	255.0	13.0	1.14313	0.470588	0.466667	0.0058810283896758	True	54M
TCATCCTGCTCAAAAGGTCCCTGAATA	AGGGTTAAGGACGTTGAATGATACACC	(octopus_NC_068985.1_62572593)	1.0	399.0	0.0025062656641604																				1.77138e-06	0.563284	399.0	11.0	0.96586	1.77193	1.30827	0.0027954062223917	True	54M
TCATCCTGTATCGTTTCGTATTTTGTA	GATTGCCATAGATTCTTCAATAACGTT	(octopus_NW_026315910.1_72832) (octopus_trinity_TRINITY_DN53898_c4_g1_i1.p1_1230)	1.0	192.0	0.0052083333333333																				4.95831e-10	0.680556	192.0	7.0	1.14849	0.338542	0.338542	1.1790384732035837e-06	True	1S52M1S
TCATCCTGTCATCACTAAGATAACACT	TCATGTAGTGTCTGACTGAATGTAAAA	(octopus_NW_026363406.1_10307) (octopus_trinity_TRINITY_DN49952_c1_g1_i16.p1_521)	3.0	1464.0	0.0020491803278688																				1.25631e-58	0.470254	1464.0	14.0	1.4291	0.455601	0.45082	2.674306665713289e-54	True	53M1S
TCATCCTGTCATCACTAGAATAACACT	CCTTGTAGTGTCTGACTGAATATAAAT	(octopus_trinity_TRINITY_DN56641_c11_g1_i3.p1_1826)	2.0	2085.0	0.0009592326139088																				2.08061e-06	0.18511	2085.0	13.0	1.18511	0.370264	0.358273	0.0032533285552068	True	54M
TCATCCTGTCCAAAAAGGTTTGCTTCC	TGTGGCTGTCCTTCAGTACTTCGACCT	False	1.0	401.0	0.0024937655860349																				1.3728e-08	0.344346	401.0	11.0	0.829305	0.209476	0.201995	2.7996425930380417e-05	True	54M
TCATCCTGTCCGAAAAGGTTTGCTTCC	TAGGCTGTCCTTCAGTACTTCGACCTA	(octopus_NW_026301526.1_5395)	1.0	2620.0	0.0003816793893129																				2.57929e-10	0.21601	2620.0	14.0	1.06662	0.329008	0.309542	6.319275163464044e-07	True	26M1D28M
TCATCCTTAAATATTTACTCAGCCATT	TGTAAGTCACACATAGAATTACAACAT	(octopus_NC_068989.1_1252734)	1.0	199.0	0.0050251256281407																				6.65751e-12	0.677791	199.0	14.0	1.04447	0.346734	0.346734	1.9004562357102893e-08	True	54M
TCATCCTTAGGTCGATTGTCTATTTTG	GGTAAACCGTCTGCAGTCATTCCCACT	(octopus_trinity_TRINITY_DN46567_c1_g2_i14.p1_1008)	3.0	842.0	0.003562945368171																				2.39338e-13	0.444728	842.0	13.0	1.0391	2.0285	1.46556	7.762687315819334e-10	True	4S16M5965N34M
TCATCCTTCTAGAGTTAATAAAACAAA	GTACAAGTGAATTACATGGGGTTGAAA	(octopus_NC_069000.1_17269927)	1.0	400.0	0.0025																				3.9001e-09	0.453795	400.0	15.0	1.32521	1.375	0.9275	8.444749035308963e-06	True	54M
TCATCCTTCTGGTAGTGTATAAAATAA	TGTTGTGACCCAAGAGGATTAATGAGA	(octopus_NC_068995.1_33600732)	1.0	336.0	0.0029761904761904																				1.42876e-12	0.583307	336.0	13.0	1.25375	0.982143	0.931548	4.331877039949399e-09	True	54M
TCATCCTTGTCTGTGTTACTGGTCTCC	ACAGCAGCTCATTTGATGCAACAAACT	(octopus_NC_068986.1_94740707) (octopus_trinity_TRINITY_DN52079_c4_g1_i3.p1_1721)	2.0	583.0	0.0034305317324185																				5.89714e-08	0.377109	583.0	15.0	1.12378	0.327616	0.281304	0.0001118592952701	True	54M
TCATCCTTTAGGTTTTGTTTTCTCTTC	ATTTGAAATTTACTCCCTTCATGTTGA	(octopus_NC_068981.1_198244898) (octopus_trinity_TRINITY_DN51587_c0_g1_i17.p1_636)	1.0	1201.0	0.0008326394671107																				9.62631e-12	0.30453	1201.0	11.0	1.49732	1.96669	1.94005	2.7079139249211898e-08	True	53M1S
TCATCCTTTCGAGGTCGATAAATTAAG	TACCACTTATGCACTGGTGTCGATGTG	(octopus_NC_068981.1_124886647)	14.0	276.0	0.0507246376811594																				5.15251e-06	0.475287	276.0	12.0	3.9418	2.65217	2.36232	0.0076393136433035	True	54M
TCATCCTTTCGGGGGTCGATTAAATAA	GTACCAGTTATGCACTGGAGTCAATGT	(octopus_NC_068996.1_22903722)	5.0	192.0	0.0260416666666666																				1.08228e-11	0.686025	192.0	8.0	2.20209	7.17708	5.48438	3.0300958990448345e-08	True	54M
TCATCCTTTCGGGGTTGATAAATTAAG	TACTAGTTACTTACTGGGGTCAATCTA	(octopus_NC_068988.1_28297138)	16.0	932.0	0.0171673819742489																				5.49165e-13	0.392298	932.0	13.0	3.79236	2.33691	2.12232	1.727247688828994e-09	True	1S53M
TCATCCTTTCTCAGGATACCAGTAACG	TACTGGGGGATAGATGATATCGACTAA	(octopus_NC_068993.1_53824907)	1.0	177.0	0.0056497175141242																				6.61698e-06	0.967949	177.0	4.0	1.06416	2.18079	0.305085	0.0096601455629942	True	54M
TCATCCTTTTCAAAAGCTGCTGGTATT	GAAGATACATGATCTTAAGCACCAGCC	(octopus_NC_068990.1_70187466) (octopus_trinity_TRINITY_DN47518_c2_g1_i1.p1_951)	3.0	1694.0	0.0017709563164108																				9.65554e-07	0.252803	1694.0	15.0	1.08456	0.199528	0.193625	0.0015773354573329	True	54M
TCATCCTTTTGGGGTCGATTAAATAAG	TACCAGTTACGCACTGGGGTCATTATA	(octopus_NC_069008.1_2137085) (octopus_trinity_TRINITY_DN52582_c8_g5_i5.p1_207)	16.0	260.0	0.0615384615384615																				2.44688e-06	0.472963	260.0	12.0	3.51059	5.21538	5.01923	0.0037911404846774	True	54M
TCATCGAACCCACTTATTTTGTGGGTA	GGAGAAAAACCACTGAGTGCTTTGATG	(octopus_NC_068981.1_172420480)	2.0	1415.0	0.0014134275618374																				6.18534e-76	0.660646	1415.0	14.0	1.47612	1.87703	1.8424	1.863270874731444e-71	True	6S48M
TCATCGAACCTTTAATCCTGGCCCGCA	TGTCTACCACTCTCAGCCGCCTGTGGA	False	1.0	194.0	0.0051546391752577																				2.94231e-14	0.727662	194.0	6.0	1.24184	2.79897	2.41237	1.0284839162856988e-10	True	7S40M7S
TCATCGAAGTAGTGTAGGTGTATATAG	ACCAATATAAAAGTTAAAATGCTTTTC	(octopus_NC_069000.1_15392446)	1.0	695.0	0.0014388489208633																				7.91957e-09	0.408132	695.0	13.0	1.25494	1.0	0.985612	1.6586167137708093e-05	True	51M3S
TCATCGACAACAAGAACTCTTCCAGAC	TCTGTAAATTCCACCCGGGCACCAATT	(octopus_NC_068988.1_9744975) (octopus_trinity_TRINITY_DN55730_c9_g4_i2.p1_69)	1.0	630.0	0.0015873015873015																				8.57559e-13	0.426068	630.0	13.0	1.13642	0.338095	0.328571	2.652031385068123e-09	True	1S53M
TCATCGACCCCAAAAGGATGAAAGGCA	AAGTCCACCCCGGCAGCATTTGAACTC	(octopus_NC_068998.1_48430556)	24.0	462.0	0.0519480519480519																				4.82454e-17	0.528099	462.0	13.0	3.23057	3.37446	2.97403	2.0769207945568085e-13	True	2S52M
TCATCGACCCCCGAAAGGATGAAAGGC	AAAGTCGGCCTCGGTGGAATTTGAACT	(octopus_NC_069001.1_6096326) (octopus_trinity_TRINITY_DN52582_c8_g5_i5.p1_240)	14.0	226.0	0.0619469026548672																				5.50768e-25	0.874662	226.0	4.0	2.4323	5.29646	4.79646	3.791308109439065e-21	True	54M
TCATCGACCCCGAAAGGATGAAAGGCA	AAGTCAACCTCAACAGAATTTGAACTT	(octopus_NC_069006.1_24765030) (octopus_trinity_TRINITY_DN49124_c11_g1_i1.p1_162)	93.0	2759.0	0.0337078651685393																				8.43383e-30	0.246676	2759.0	15.0	3.9195	4.24502	4.195	7.248052835017524e-26	True	54M
TCATCGACCTCGAAAGGATGAAAGGCA	GAGTCAACCTCGGTGGAATTTGAACTC	(octopus_NC_068981.1_17731469)	2.0	405.0	0.0049382716049382																				2.43883e-07	0.424387	405.0	8.0	1.2372	1.28395	1.25926	0.0004295129210542	True	54M
TCATCGACCTTGAAAGGATGAAAGACG	AAGCCAATCTCAGCGGAATCTGAAGTC	(octopus_NC_068982.1_67248958)	22.0	399.0	0.0551378446115288																				2.50884e-15	0.582329	399.0	6.0	2.71693	1.05764	1.04511	9.531243293074114e-12	True	54M
TCATCGACTTCCCCAGTATGTAACTGG	CATTTAATCTATTGACCCCGAGAGAAT	False	1.0	219.0	0.0045662100456621																				5.01591e-21	0.876421	219.0	9.0	1.40989	0.652968	0.579909	2.7798191520667707e-17
TCATCGAGACCATTATAAGCCAAATTC	AGAGTTGTTAACCTGGATAAATGTTGG	(octopus_trinity_TRINITY_DN48383_c1_g1_i2.p1_177)	4.0	3587.0	0.0011151379983272																				1.2038300000000001e-33	0.254187	3587.0	9.0	1.33705	0.918316	0.887092	1.207603345038258e-29
TCATCGAGACCATTATTACTCAAATCC	AGATTTGATAAACTGGACAGGTTTTGG	(octopus_trinity_TRINITY_DN53493_c0_g1_i28.p1_72)	1.0	892.0	0.0011210762331838																				2.87837e-39	0.37333	892.0	9.0	1.03901	0.35426	0.345291	3.5493491091976065e-35	True	27M3123N27M
TCATCGAGTACTAAAGAACTAGGACGG	TTTTCAAGAAAGCTTTGAAATATTCTA	False	54.0	795.0	0.0679245283018867																				1.91002e-16	0.326921	795.0	13.0	2.77691	11.7069	10.0289	7.882569038375436e-13	True	31M10140N23M
TCATCGAGTCGCTGGCATTGTTCAGTT	TTAATTGCTTGGATTTCTCTCAAGATG	(octopus_trinity_TRINITY_DN55581_c4_g2_i1.p1_737)	1.0	679.0	0.0014727540500736																				2.23606e-40	0.735363	679.0	14.0	1.23016	0.521355	0.500736	2.857656124051674e-36	True	18M4025N32M4S
TCATCGATATCCACCAAATTAATTGTT	AGTTTCGTTTTATTAGTGAAGTTTCCT	(octopus_NC_069004.1_25647042) (octopus_trinity_TRINITY_DN53452_c3_g1_i4.p1_603)	2.0	2654.0	0.0007535795026375																				5.01752e-79	0.486641	2654.0	10.0	1.12269	0.306707	0.282969	1.5999442459104901e-74	True	54M
TCATCGATTGTTTTTAAAACAAACTTC	TTTTCAGCCAAATGTTTCCTTACAGAT	False	2.0	1457.0	0.001372683596431																				1.47778e-20	0.369203	1457.0	15.0	1.07573	0.249142	0.230611	7.978404841310202e-17
TCATCGATTTCCTATGATGTAATACGC	TGATCCTGGATTTTCATTTTCATATGA	(octopus_NC_068992.1_43844178) (octopus_trinity_TRINITY_DN54677_c5_g3_i2.p1_706)	1.0	136.0	0.0073529411764705																				1.81486e-12	1.0	136.0	7.0	0.927704	0.235294	0.235294	5.451586908823301e-09	True	53M1S
TCATCGCCATCACCGTCATCTTCATCA	TCTCCAACATCATCATTATCCCCATCC	(octopus_NW_026302257.1_4509) (octopus_trinity_TRINITY_DN48722_c9_g2_i2.p4_150)	3.0	870.0	0.0034482758620689																				2.70819e-15	0.385463	870.0	9.0	1.36206	0.411494	0.408046	1.026287318943959e-11	True	7S47M
TCATCGCCATCATCCCAAGCATCTGAT	GTCTCATTTTCAAAGTCCTGCAAGGCG	(octopus_NC_069004.1_19305723) (octopus_trinity_TRINITY_DN52061_c3_g1_i13.p1_126)	1.0	470.0	0.002127659574468																				1.62583e-08	0.424068	470.0	15.0	1.11908	0.36383	0.357447	3.288436312654042e-05	True	54M
TCATCGCTCTCATTTGATGAGAGCTAT	AAGTCGGTGCTAGTATAGTTCGTAGAT	(octopus_NC_069006.1_2663258) (octopus_trinity_TRINITY_DN53801_c3_g1_i2.p1_74)	3.0	3567.0	0.0008410428931875																				3.5566400000000005e-18	0.125167	3567.0	13.0	0.855996	0.60499	0.582002	1.6538765870488476e-14	True	4S50M
TCATCGCTGAATTGTTCTCCGAAATTA	TAAACTCTGGATTTGTAAGTACAGGTA	(octopus_NC_068984.1_95635667) (octopus_trinity_TRINITY_DN49272_c0_g1_i7.p1_390)	12.0	14160.0	0.0008474576271186																				3.72334e-58	0.200268	14160.0	5.0	0.702986	0.134393	0.10459	7.846597935389549e-54	True	54M
TCATCGCTGACTCCATCATTGTCTGTA	GCGAGGGGTGGCAGTTTCTTACCCTGT	(octopus_NC_068993.1_44374509) (octopus_trinity_TRINITY_DN53903_c4_g1_i2.p1_1383)	3.0	1393.0	0.0021536252692031																				1.19146e-14	0.193769	1393.0	13.0	1.56194	0.893037	0.891601	4.2963651685239056e-11	True	1S53M
TCATCGCTGGCAGTCTTCAGATCTAAA	GAAAGGCTCGGAATACTGGTCATACAG	False	3.0	4841.0	0.0006197066721751																				2.6972e-75	0.375847	4841.0	15.0	1.26748	0.436687	0.420987	8.039183995383798e-71	True	22M2852N32M
TCATCGGAATACAGAATGCTGGAAAAC	GACAACGTGCTTCGCACAGCCGGACGA	(octopus_NC_068983.1_29942399) (octopus_trinity_TRINITY_DN48855_c4_g3_i3.p1_695)	1.0	800.0	0.00125																				8.087899999999999e-50	0.666958	800.0	13.0	1.26029	0.49625	0.4875	1.3729915337738298e-45	True	54M
TCATCGGCAACATAGCCATCTGGTCCA	ACACTATTTCGAACCATAGACATGGAT	(octopus_trinity_TRINITY_DN50419_c4_g1_i7.p1_942)	1.0	1091.0	0.0009165902841429																				2.05189e-67	0.570259	1091.0	13.0	1.23424	0.401467	0.386801	5.261239279418222e-63	True	19M2892N35M
TCATCGGCACCGAGATTGAGTTCCATT	TTTTGTCTTCAAGAAGAGAAAAGAAAA	False	5.0	250.0	0.02																				8.47345e-09	0.462139	250.0	11.0	2.39191	8.448	6.72	1.768911685407514e-05
TCATCGGTAGGAAGAAACACAGGATTG	TCTGGTCCTTTTTGCTGTTGCAGTTGA	(octopus_trinity_TRINITY_DN52258_c1_g2_i8.p1_426)	1.0	431.0	0.0023201856148491																				9.61181e-16	0.524751	431.0	9.0	0.884953	0.241299	0.238979	3.766128768600936e-12	True	1S35M18S
TCATCGGTCCACCGCCTTAGATTGGTA	CCTATCCTCTCTTTACAGTCTCTCCCT	(octopus_NC_069000.1_44953046)	3.0	140.0	0.0214285714285714																				1.04954e-09	0.649468	140.0	8.0	1.79963	0.821429	0.821429	2.414429439768505e-06	True	54M
TCATCGGTCCACTGACATATATCTTGA	GCTTCTTTTTCACATGCTTGACTGTAA	(octopus_trinity_TRINITY_DN52837_c1_g4_i2.p1_303)	1.0	414.0	0.002415458937198																				2.94071e-19	0.49639	414.0	9.0	1.12994	0.364734	0.364734	1.4665095929254673e-15	True	54M
TCATCGGTCCGGTAATTGATGACTTGA	CATCCAGCAAGACTTGAATGCCGATCG	(octopus_NC_068986.1_53504247) (octopus_trinity_TRINITY_DN56263_c5_g1_i2.p1_447)	2.0	826.0	0.0024213075060532																				1.6779200000000002e-18	0.431772	826.0	13.0	1.24693	0.372881	0.360775	7.969353920723038e-15	True	54M
TCATCGGTGCCATCTTCACAGTCAATT	GCTCCATCACACATACTGTCTTTAAGA	(octopus_NW_026337378.1_396) (octopus_trinity_TRINITY_DN56308_c5_g1_i2.p1_507)	7.0	10647.0	0.0006574621959237																				1.5937399999999998e-79	0.273275	10647.0	11.0	0.828568	0.171785	0.161266	5.125597166057737e-75	True	54M
TCATCGGTGTCTCGAAGATCGGAGATC	AGAAAAGCTCTCAGGTCATTGTTTAAG	(octopus_NC_068999.1_5037609) (octopus_trinity_TRINITY_DN54982_c4_g1_i19.p1_99)	1.0	155.0	0.0064516129032258																				1.67749e-07	0.5875	155.0	9.0	1.14109	0.348387	0.348387	0.0003013632781785	True	54M
TCATCGGTTGAACTAGCATCACCGGAA	GCTGATTAAGTCGTGTTGCTGCCGCCG	(octopus_NC_069006.1_7028772) (octopus_trinity_TRINITY_DN52676_c4_g3_i3.p1_1548)	1.0	256.0	0.00390625																				2.81695e-06	0.446718	256.0	13.0	1.33951	0.417969	0.359375	0.0043281917825922	True	54M
TCATCGTAAGCCACTACAAACGGTGAA	AGTACTTTTCTGCATAATCGCTGTCCT	(octopus_trinity_TRINITY_DN42993_c3_g1_i1.p1_515)	4.0	1467.0	0.0027266530334014																				1.8349e-11	0.333794	1467.0	15.0	1.06509	2.18541	1.5017	5.02773637374551e-08	True	20M8035N34M
TCATCGTACAACTGACGACAGATGTGT	TAGCTTGAATTACTGAGAGTTCAATTC	(octopus_NC_068989.1_17303940)	1.0	361.0	0.002770083102493																				1.51029e-06	0.462963	361.0	8.0	1.10101	0.360111	0.360111	0.0024054642383938	True	54M
TCATCGTAGATATCCACATCTTGATAT	GGATTGATAGCAACCAGACTAATTCCA	(octopus_NC_068998.1_47148428) (octopus_trinity_TRINITY_DN54370_c1_g3_i5.p1_423)	1.0	314.0	0.0031847133757961																				5.5413e-11	0.692471	314.0	10.0	1.08844	0.334395	0.286624	1.4500176312687598e-07	True	53M1S
TCATCGTAGGTAAGGCCTGCCCAGTCC	ACCAGGCTCCTTCCAGGTCACAGCCAT	(octopus_NC_069008.1_3432707)	2.0	1171.0	0.0017079419299743																				2.45386e-12	0.19052	1171.0	13.0	0.888569	0.213493	0.204953	7.284262602828451e-09	True	54M
TCATCGTATTAATGATAGTTGTAATAA	AATTAATAGCTCCAATAATAGATGAAA	(octopus_NC_029723.1_3011)	1.0	131.0	0.0076335877862595																				7.17092e-16	0.931104	131.0	9.0	1.18551	0.427481	0.427481	2.835845876701041e-12	True	2S46M6S
TCATCGTCAAACTTGGGGCTGGCTGCC	TTTGCAGGGGCAGTGGCCTTCGCAGGA	(octopus_NC_068988.1_30428000) (octopus_trinity_TRINITY_DN49380_c1_g1_i9.p1_102)	1.0	522.0	0.0019157088122605																				8.68478e-13	0.503225	522.0	14.0	1.07517	0.314176	0.314176	2.684627742525946e-09	True	54M
TCATCGTCACCTGCACATTCACCCTGG	GCAGCAGCTGCAGCTACACTGGGTGCG	(octopus_NC_068991.1_2223807) (octopus_trinity_TRINITY_DN51887_c2_g3_i3.p1_405)	2.0	2367.0	0.0008449514152936																				3.4239e-28	0.387984	2367.0	15.0	0.840547	0.299535	0.299113	2.744221575385159e-24	True	54M
TCATCGTCACTACCACCATCAGCAATG	GACACACACACACACAAACACACACAC	(octopus_NC_068994.1_58498626)	1.0	96.0	0.0104166666666666																				6.60581e-06	0.705601	96.0	8.0	1.59167	0.572917	0.572917	0.0096448583166793	True	54M
TCATCGTCACTTTTGGAATTGTCTCTT	TTATTCTCCAAAGTTGCTTTTAAAGCT	(octopus_trinity_TRINITY_DN47579_c3_g1_i6.p1_96)	1.0	237.0	0.0042194092827004																				1.41561e-07	0.943128	237.0	4.0	0.845989	1.4346	0.966245	0.0002566326639249
TCATCGTCATCACCGTCATCTCCAACA	TCATCATCATCATCATATACCATAATC	(octopus_trinity_TRINITY_DN43384_c5_g2_i3.p2_90)	39.0	3608.0	0.0108093126385809																				2.41226e-11	0.23616	3608.0	11.0	2.8237	3.54047	2.88165	6.535733894018823e-08
TCATCGTCATCATCATCGTTATCACCT	TCACTATTATCCTCCTCATCATCATCA	(octopus_trinity_TRINITY_DN55003_c3_g8_i2.p2_8)	3.0	1777.0	0.0016882386043894																				8.19144e-07	0.246697	1777.0	12.0	2.32167	1.14856	1.13731	0.0013506073307638
TCATCGTCATCATTTTCCTCATTACTG	TCTTCTTCTTCTTCTCTTCATCATCGT	(octopus_trinity_TRINITY_DN44865_c11_g1_i6.p2_236)	5.0	1967.0	0.0025419420437214																				1.5971e-17	0.430204	1967.0	10.0	0.790926	0.234367	0.193696	7.10471318177175e-14
TCATCGTCCAAGTCTTCCACATCAGCA	TCATCTTCACTAGTCCACTGAGACAGA	(octopus_NC_068995.1_50558388) (octopus_trinity_TRINITY_DN55838_c1_g5_i7.p1_2880)	1.0	171.0	0.0058479532163742																				8.97161e-07	0.563158	171.0	9.0	1.14861	4.83626	3.63158	0.0014718364409386	True	43M11S
TCATCGTCGTCGTTTAACGTCCGCTTT	CCATGCTGGCATGGGTTGGATGATTTG	(RF_all_LGKD01472497.1/3829-3166_590) (octopus_NC_068988.1_38050090) (octopus_trinity_TRINITY_DN42632_c4_g2_i2.p1_66)	4.0	554.0	0.0072202166064981																				1.11052e-07	0.370237	554.0	15.0	2.30346	0.620939	0.606498	0.0002039587528921	True	54M
TCATCGTCGTTTAACGTCCGCTTTCCA	TGCTAGCATGGTTTGGACGATTTGACT	(RF_all_LGKD01472497.1/3829-3166_593) (octopus_NC_068997.1_37423952) (octopus_trinity_TRINITY_DN55575_c3_g1_i1.p1_12)	48.0	2468.0	0.019448946515397																				3.38439e-07	0.201526	2468.0	14.0	2.84049	1.04214	0.963533	0.0005856090010275	True	54M
TCATCGTCTTCAACTTCTTTTTCATGA	ACTACAGCAGGAGTTGAAAGTGTGTCA	(octopus_NC_068986.1_21598124) (octopus_trinity_TRINITY_DN42485_c8_g2_i4.p1_3570)	1.0	237.0	0.0042194092827004																				8.32461e-22	0.840985	237.0	11.0	1.17019	0.506329	0.485232	4.8297183482413465e-18	True	54M
TCATCGTGACCATTACCATCATCATCA	TGATCGTCATCATCGTGACCATCACCA	(octopus_NC_068997.1_28985493) (octopus_trinity_TRINITY_DN45077_c7_g1_i5.p1_642)	7.0	2976.0	0.0023521505376344																				1.44633e-06	0.145006	2976.0	9.0	1.50303	0.877688	0.873992	0.0023094131945569	True	54M
TCATCGTGGCTGGACGAAGCTGCTGAA	GTGGTCGCTGGCTGCTGCTGTCGTGTG	(octopus_NC_068988.1_71201612)	37.0	1628.0	0.0227272727272727																				2.47105e-13	0.203159	1628.0	15.0	2.07264	3.59029	1.23219	8.00549577151688e-10
TCATCGTTATTGAAACTGTTCGAACTT	TGAGCAATGTTTGAAGACCATAACTAA	(octopus_NC_068991.1_16105118)	1.0	313.0	0.0031948881789137																				4.979e-07	0.460994	313.0	12.0	0.769591	0.175719	0.175719	0.0008438388679672	True	54M
TCATCGTTGAAGTCTGTCGTATTTACT	TAATTCTTCTCTGATGTCCAGTCACCA	False	2.0	901.0	0.002219755826859																				2.27338e-06	0.177988	901.0	13.0	1.08286	0.860155	0.837958	0.0035368631590877	True	44M668N10M
TCATCGTTGATAATCATCAAGGGGTTG	GACGACTGTCATGGTATACTCGCAGGA	(octopus_trinity_TRINITY_DN48273_c1_g1_i25.p1_1652)	2.0	492.0	0.0040650406504065																				5.75774e-10	0.477327	492.0	14.0	1.10547	2.97764	2.39837	1.3598897872497847e-06	True	36M11261N18M
TCATCGTTGGCTGGACGAAGCTGTTGA	AGTGGTCGCTGGAACTGCTGCTGCTGC	(octopus_NC_068986.1_34973200) (octopus_trinity_TRINITY_DN54874_c0_g1_i12.p1_17)	69.0	1247.0	0.0553327987169206																				9.34336e-22	0.414212	1247.0	15.0	3.37072	5.99599	3.7923	5.4055865690434e-18	True	54M
TCATCGTTTAACATCCGCCTTCCATGC	TAGCATGGGCTGTAATTGATATATATA	False	2.0	374.0	0.0053475935828877																				6.55536e-06	0.527348	374.0	7.0	1.9885	0.772727	0.724599	0.0095757820992921	True	15S39M
TCATCGTTTAACATCCGCTTTCCATGC	TGTCATGGGTTGGACGGTTTGACTGAG	(octopus_NC_068987.1_50020722)	35.0	1542.0	0.0226977950713359																				3.7928099999999996e-34	0.529751	1542.0	15.0	3.01748	1.14591	1.11284	3.8811337027392105e-30	True	54M
TCATCGTTTAACATCCGTTTTCCATGC	TGGCATGAGTTGGATGGTTTGACTGAA	(octopus_NC_069001.1_38587717)	3.0	467.0	0.006423982869379																				1.02163e-08	0.391583	467.0	13.0	1.90302	1.18844	1.12206	2.1135644606194872e-05	True	54M
TCATCGTTTAACGTCCGCCTTCCATGC	CAGCATGAGCTTAGAAAAACTGAAGGC	False	40.0	2644.0	0.0151285930408472																				4.1003e-13	0.197622	2644.0	15.0	2.54342	1.21823	1.01891	1.304258400642073e-09	True	54M
TCATCGTTTAACGTCTGCTTTCCATGC	TAGCATGGGTTTGACGATTTGAGTGAG	(octopus_NC_068998.1_47738463)	63.0	2926.0	0.0215311004784689																				1.21386e-11	0.134217	2926.0	15.0	2.92372	0.817157	0.784347	3.3828513548561385e-08	True	54M
TCATCGTTTAATGTCCGCTTTCCATGC	TAGCATCGGTTGGACGATTTGATTGAG	(octopus_NC_068996.1_33273609) (octopus_trinity_TRINITY_DN45955_c3_g1_i1.p1_67)	48.0	923.0	0.0520043336944745																				1.94295e-16	0.415389	923.0	13.0	4.10592	1.87649	1.78982	8.014371898145832e-13
TCATCGTTTGAATTCAGCATAAATAAT	GCAATGGGAGCAAACATATCATATTCT	(octopus_trinity_TRINITY_DN56277_c5_g10_i4.p1_195)	2.0	995.0	0.0020100502512562																				6.50567e-07	0.133355	995.0	9.0	0.813803	1.14472	1.13467	0.001086565453431	True	3S51M
TCATCTAAAGGCAGTGTACCGGTACTG	CTTTTCTGTCGATCCTGATTTCTCTCC	(octopus_NC_068987.1_26135907)	2.0	1625.0	0.0012307692307692																				4.78202e-20	0.258511	1625.0	13.0	0.655229	0.137846	0.119385	2.50370311716073e-16	True	2S52M
TCATCTAACAGAGCATTTCCTGCTCCT	CCACTTTCAAAACCAACAGAATTTTCA	(octopus_NC_068988.1_9791891) (octopus_trinity_TRINITY_DN55730_c9_g1_i3.p1_2490)	1.0	888.0	0.0011261261261261																				1.37299e-21	0.445285	888.0	13.0	1.05703	0.316441	0.29955	7.86474943917827e-18	True	54M
TCATCTAACTGTAATTGATCACTAAGG	CGAGGAAGTTCTCCTTCCTTCTTGATC	(octopus_NC_069003.1_34337731) (octopus_trinity_TRINITY_DN54646_c1_g2_i8.p1_3632)	2.0	1603.0	0.0012476606363069																				2.76665e-31	0.422658	1603.0	15.0	1.17821	0.35184	0.34685	2.5279413554290863e-27	True	4S50M
TCATCTAACTTAATTAGTTTACTGTTC	AGGTCCCTAATGTCCCTATAATCATAA	(octopus_NW_026295518.1_76) (octopus_trinity_TRINITY_DN43370_c0_g1_i17.p1_81)	965.0	12837.0	0.0751733271013476																				1.53751e-57	0.19217	12837.0	15.0	3.22707	5.9838	5.87583	3.196125671139129e-53	True	54M
TCATCTAACTTAATTAGTTTTCTGTTC	AGGTCCCTAATGTCCCTATTATCATAA	(octopus_trinity_TRINITY_DN43370_c0_g1_i17.p1_81)	227.0	4365.0	0.0520045819014891																				3.07162e-46	0.263271	4365.0	15.0	2.76466	4.65017	4.6417	4.7033027466510736e-42	True	54M
TCATCTAAGCGCTTCTGTGCTTCTCTC	TTCTGGTTTTCCAACTGATGCAGCGTA	(octopus_NW_026332263.1_89) (octopus_trinity_TRINITY_DN53526_c3_g2_i9.p1_21)	2.0	541.0	0.0036968576709796																				5.35769e-12	0.509769	541.0	13.0	1.06917	0.384473	0.319778	1.5422902488825818e-08	True	54M
TCATCTAAGTGAGCTCCAGTAGCTTCT	AGAACACGTTTGAGCTTTTTATTTTAG	(octopus_NC_068991.1_43372624) (octopus_trinity_TRINITY_DN52478_c4_g2_i1.p1_2415)	1.0	442.0	0.002262443438914																				9.40427e-13	0.696606	442.0	11.0	0.920088	0.228507	0.228507	2.898207094398567e-09	True	52M2S
TCATCTAATATACACAGGATCCAAATG	TGAGCCTCTATAACCTTCATACCTCTG	False	12.0	200.0	0.06																				2.87231e-08	0.654927	200.0	8.0	3.47123	2.04	2.01	5.64838414528269e-05	True	54M
TCATCTAATATACACAGGATCTAAATG	TGAGCCTCCACAACTCCCATACCTCTG	(octopus_NC_068998.1_47052362)	30.0	495.0	0.0606060606060606																				1.6303e-11	0.538365	495.0	12.0	3.658	1.50101	1.48485	4.4886643425792576e-08	True	54M
TCATCTAATTATCACTTGATGACACTC	TCCTTCTCTTAGTTTTGCGTTTTCTTT	(octopus_NW_026299534.1_7)	1.0	1387.0	0.0007209805335255																				1.23494e-22	0.373656	1387.0	13.0	1.72596	0.78659	0.784427	7.496651184484213e-19	True	54M
TCATCTACAAGGGGATAGAAAAAGTCC	GTTGTTTGTACCAATGAGAGCCCACAG	(octopus_NC_068981.1_9003013) (octopus_trinity_TRINITY_DN52062_c5_g1_i4.p1_30)	1.0	585.0	0.0017094017094017																				6.27234e-15	0.644368	585.0	13.0	1.07456	0.254701	0.254701	2.3109124193606084e-11	True	52M2S
TCATCTACATTCCTGCTCTTTTACCTC	TCCTGAGCACCATCCAGATCGGAAGAG	False	1.0	540.0	0.0018518518518518	-	Motilin_ghrelin	PF04644.15	0.53	14.2	0.3	0.7	13.8	0.3	1.2	1.0	0.0	0.0	1.0	1.0	1.0	0.0	-	2.0	4.51677e-23	0.53685	540.0	13.0	1.14959	0.394444	0.377778	2.8083374373227094e-19	True	42M12S
TCATCTACTGTGTAGATGCACCCAGTG	TGCGTGTGTGTGTGTGTGTGTGTGTGT	(octopus_NC_068990.1_53270814)	2.0	680.0	0.0029411764705882																				1.01455e-11	0.473422	680.0	15.0	1.75449	0.454412	0.45	2.848435070554725e-08	True	1S53M
TCATCTACTGTTTATGATAGTGGAAGT	AAAAGGGACGCGATATTAAAGTTTATG	(octopus_NC_068999.1_50120141)	1.0	487.0	0.002053388090349																				8.42098e-09	0.363784	487.0	13.0	1.03054	0.285421	0.277207	1.758524869031282e-05	True	54M
TCATCTAGACAGTGTAGCATCAGGCTG	CCAGGAACTACGTTACACACTTTAACG	(octopus_NC_068983.1_167844053) (octopus_trinity_TRINITY_DN53072_c3_g10_i2.p1_253)	1.0	289.0	0.0034602076124567																				1.54614e-24	0.873031	289.0	11.0	1.31773	5.82353	2.7128	1.0393166182236307e-20	True	54M
TCATCTAGCTTTGCCCACGGATCTCCA	ACACGCCATCCATACCGCGTGAACAGC	(octopus_NC_068981.1_142263668) (octopus_trinity_TRINITY_DN49200_c1_g3_i3.p1_3375)	1.0	144.0	0.0069444444444444																				5.87261e-06	0.59596	144.0	8.0	1.59243	0.645833	0.645833	0.0086367173816398	True	54M
TCATCTAGGTCCATGTAGAGGTCTTTT	CCATCTCCCCAGCGGCCGTCGACGTCG	(octopus_NC_069000.1_27395137) (octopus_trinity_TRINITY_DN56007_c3_g4_i1.p1_2073)	1.0	550.0	0.0018181818181818																				1.74027e-06	0.333101	550.0	11.0	1.16397	0.498182	0.487273	0.0027490818415141	True	54M
TCATCTATAAACCAATGTCCAAATTTT	TGGCACGCTTTATCTTATTTGCATTTC	(octopus_NW_026425038.1_5539) (octopus_trinity_TRINITY_DN53332_c1_g1_i9.p1_563)	5.0	1877.0	0.0026638252530633																				1.87206e-30	0.285796	1877.0	14.0	1.81864	1.5008	1.38199	1.6532947522393503e-26	True	23M1D31M
TCATCTATCACCCTCCATTTTTATATA	GCATTTAGAGACTTTTCAGACTTTCTC	(octopus_NC_069003.1_21281943)	1.0	409.0	0.0024449877750611																				1.98282e-08	0.435056	409.0	13.0	0.978749	0.293399	0.283619	3.9719943921708825e-05	True	54M
TCATCTATTTTGGCTATTAGCCCAAAA	TACTGTGTATCGACTTAGTTCATCAAC	(octopus_NC_068982.1_52084826) (octopus_trinity_TRINITY_DN43277_c8_g1_i1.p1_328)	1.0	152.0	0.006578947368421																				3.32567e-07	0.573813	152.0	12.0	1.06696	0.447368	0.361842	0.0005760622156194	True	34M2D20M
TCATCTCACGAACTTCCACAGGTTTCA	CTTCAAGAACCTCCACAGGCCTCTCCC	(octopus_NC_068984.1_120497937)	4.0	153.0	0.0261437908496732																				1.94524e-06	0.607843	153.0	4.0	2.03647	0.686275	0.686275	0.0030535257787146	True	1S53M
TCATCTCAGCTTCAATGAAGTCATTTA	TGAAGCGCAGATGATGGGCATGTGTAC	(octopus_NC_068982.1_137328650) (octopus_trinity_TRINITY_DN53521_c0_g1_i18.p1_632)	2.0	1145.0	0.0017467248908296																				3.49676e-34	0.477888	1145.0	13.0	1.16889	1.70218	1.69782	3.5837815578838414e-30	True	5S49M
TCATCTCCAACATCATCATCAACATCA	CCTGCACTATTATCCTCCTCATCATCA	False	3.0	815.0	0.003680981595092																				4.23183e-12	0.62946	815.0	7.0	2.13514	3.54847	3.48957	1.2296103248313376e-08	True	54M
TCATCTCCACCACCAATTGTTTTGTCA	GATGGCATTTGACCACTTGGCTGGTTT	(octopus_NC_068989.1_16646008) (octopus_trinity_TRINITY_DN54283_c1_g2_i4.p1_102)	3.0	3574.0	0.0008393956351426																				1.56673e-12	0.185052	3574.0	15.0	1.14332	0.344432	0.322608	4.733449031311443e-09	True	54M
TCATCTCCACTCAACGAGGCACTCTTC	TTACTCTGCTTCCCTCGACCGGATGGT	(octopus_NW_026356536.1_10719) (octopus_trinity_TRINITY_DN52651_c6_g3_i3.p1_597)	2.0	1608.0	0.0012437810945273																				5.46632e-38	0.455064	1608.0	15.0	1.17803	0.399254	0.370025	6.450977131189682e-34	True	54M
TCATCTCCAGAGGCAATGTAGAAACCA	CTCGGAGAATATTTGGCAACAATCACC	(octopus_NC_069002.1_16406260) (octopus_trinity_TRINITY_DN53352_c5_g1_i5.p1_180)	1.0	742.0	0.0013477088948787																				8.78753e-16	0.440266	742.0	15.0	1.1711	0.438005	0.385445	3.4531891278083744e-12	True	1S49M4S
TCATCTCCATAACTGCCATTATAAGAT	CTTACATTCCTGTCAACATTATCATCT	(octopus_NC_068993.1_8363375) (octopus_trinity_TRINITY_DN56276_c1_g1_i10.p1_234)	98.0	17814.0	0.0055012911193443																				8.43144e-16	0.100665	17814.0	7.0	1.10265	0.206467	0.193275	3.317532344021557e-12	True	4S50M
TCATCTCCATCGTTATCACCTGCACTA	TAATCCTCCTCCTCCTCATCATCATCA	(octopus_trinity_TRINITY_DN48722_c9_g2_i12.p2_345)	226.0	2879.0	0.0784994789857589																				1.80704e-19	0.373175	2879.0	10.0	2.71677	0.985759	0.980896	9.13712174956831e-16	True	54M
TCATCTCCATCTTCACCTCTCACATCT	TCGTCCTCATCTTCGTCGCCGTCATCA	(octopus_NC_069005.1_32302002) (octopus_trinity_TRINITY_DN51948_c1_g2_i8.p1_75)	5.0	3809.0	0.0013126804935678																				4.89492e-127	0.460138	3809.0	13.0	1.12824	0.265687	0.239433	2.952480440887988e-122	True	54M
TCATCTCCCAAACTAGGAAGGCTATGA	ACAGTTATGAGCTCATCAGCTGTTAAA	False	126.0	1221.0	0.1031941031941031																				1.1157300000000001e-18	0.374624	1221.0	13.0	2.64808	8.45864	6.39885	5.361825261221818e-15	True	16M4797N38M
TCATCTCCCTCTTCATCATCTTCGTCG	TCCATCTCTTCTTCCTTCATTCGTCAT	(octopus_NC_068986.1_11104031) (octopus_trinity_TRINITY_DN43014_c11_g3_i1.p1_611)	6.0	1694.0	0.0035419126328217																				1.121e-07	0.227094	1694.0	15.0	1.47328	0.521251	0.469894	0.0002057689824206	True	43M11S
TCATCTCCGACGTAACTGTCTTTTTGT	CCCATTCCAACCATTACACCTTTTGTG	(octopus_trinity_TRINITY_DN46007_c5_g6_i4.p1_80)	12.0	32526.0	0.0003689356207341																				0.0	0.218086	32526.0	14.0	1.26027	0.384585	0.368936	0.0	True	47M7S
TCATCTCCTTCATGACCTTTAAGACGC	AGACGGGCACAATCTTCAAAGACAAAA	(octopus_NC_068985.1_33713788) (octopus_trinity_TRINITY_DN43962_c2_g1_i14.p1_1212)	1.0	239.0	0.00418410041841																				4.52652e-07	0.630715	239.0	11.0	1.06892	0.359833	0.359833	0.0007709832650882	True	54M
TCATCTCGATTAGATAGCTTTAATTCC	TGGCTATCAACCTGTTTCATTGGTTTT	(octopus_NC_068988.1_18660614) (octopus_trinity_TRINITY_DN50145_c3_g1_i3.p1_525)	1.0	181.0	0.005524861878453																				4.08587e-07	0.529998	181.0	7.0	1.51745	1.05525	1.05525	0.0006997502922412	True	49M5S
TCATCTCGTCTACCAATAGTCCCTTCT	TTGGTAAGGTGCTGCCGCTTATCTGGA	(octopus_NC_068988.1_57509185) (octopus_trinity_TRINITY_DN56267_c1_g2_i10.p1_1329)	1.0	308.0	0.0032467532467532																				2.93017e-11	0.564935	308.0	10.0	1.24208	0.409091	0.409091	7.875220351118446e-08	True	54M
TCATCTCTAGAAGTGCAAGCATAGATT	CCTCAGTCTTCTTCAGTAACACTTTTA	(octopus_NC_068986.1_41463931) (octopus_trinity_TRINITY_DN47024_c10_g1_i2.p1_210)	1.0	1627.0	0.0006146281499692																				5.57613e-44	0.472318	1627.0	11.0	1.06258	0.292563	0.270436	7.997422189405164e-40	True	54M
TCATCTCTATATCAGTGCAGTAGCCAT	GATAATAGTATCAATGCCTTCATCTCC	(octopus_NC_069004.1_19408320)	16.0	700.0	0.0228571428571428																				1.02594e-12	0.363685	700.0	13.0	2.06491	0.627143	0.627143	3.150894846650904e-09	True	53M1S
TCATCTCTCTCATATTTACACCTTTTG	TCAACTCCTCCATACCTTTTTGTCGTT	(octopus_trinity_TRINITY_DN44794_c0_g1_i18.p1_51)	2.0	1109.0	0.0018034265103697																				9.50371e-33	0.752374	1109.0	10.0	1.01264	0.298467	0.275924	9.210174240955387e-29
TCATCTCTGAACAAGGTCCCCACATGT	CCTTGTTAGCAAATAACTAAGACCAAT	(octopus_NC_068982.1_45041236)	1.0	143.0	0.0069930069930069																				2.395730000000001e-18	0.909091	143.0	10.0	1.25305	0.461538	0.461538	1.1260978827698261e-14	True	54M
TCATCTCTGTCACAGTGACCTGTGTCT	GTCCTTGTTCTTGCTGCAATCGGTTTT	(octopus_trinity_TRINITY_DN55072_c6_g2_i1.p1_2618)	1.0	520.0	0.0019230769230769																				1.8319e-09	0.438462	520.0	13.0	1.0543	0.342308	0.313462	4.107752589141635e-06
TCATCTCTTCCATGTAGAGATTTAAGT	TTCTCTTGTAAGATTTCAATAAATTCC	(octopus_NC_068985.1_16202824) (octopus_trinity_TRINITY_DN44883_c7_g2_i5.p1_255)	1.0	290.0	0.0034482758620689																				6.82016e-08	0.631899	290.0	11.0	0.726194	0.158621	0.158621	0.0001284092620455	True	54M
TCATCTCTTTCCTCACTGGTCAGTTTT	GATGTTCTCTCAGCTGCACCAACATCC	(octopus_trinity_TRINITY_DN45290_c9_g1_i2.p1_81)	1.0	287.0	0.0034843205574912																				1.12524e-10	0.628524	287.0	12.0	1.87516	3.60976	3.60279	2.857555002402026e-07	True	10M15603N44M
TCATCTGAATAATGTTGTGGGATTGTG	TAGCCGCCGATAGAATAAACACCAAAC	(octopus_NC_068982.1_45180358)	1.0	425.0	0.0023529411764705																				6.9597e-14	0.442288	425.0	12.0	1.16517	0.414118	0.414118	2.360174949418449e-10	True	54M
TCATCTGACAATAGGTCACTGTCATCA	CTGGAGTCACCATCATCTTCCTCACGA	(octopus_NC_068985.1_54653074) (octopus_trinity_TRINITY_DN51761_c14_g1_i1.p2_252)	1.0	1346.0	0.00074294205052																				6.91306e-12	0.312066	1346.0	15.0	1.22416	0.472511	0.455423	1.9704465750771105e-08	True	54M
TCATCTGACATTTCAGCAATTCTGCGT	ATACTGTCAAGGGAGCTCCTAGCAAAG	(octopus_trinity_TRINITY_DN56048_c3_g2_i2.p1_2088)	2.0	827.0	0.0024183796856106																				3.30242e-08	0.498021	827.0	15.0	1.17641	0.32769	0.32769	6.449518772689312e-05	True	21M369N33M
TCATCTGACCATTACAAACTTAGTAAA	ATGGATGTAAGATTATGATGATAATGG	(octopus_NC_069009.1_9552537)	1.0	454.0	0.0022026431718061																				1.6181699999999997e-51	0.948274	454.0	9.0	1.20055	0.903084	0.861233	2.87557363487066e-47	True	54M
TCATCTGAGATGTAATGGAAGGGAAAC	AAAGCCCAGAATCAAGATTTAATAAAG	(octopus_NC_068985.1_4915) (octopus_trinity_TRINITY_DN43370_c0_g1_i4.p1_116)	2.0	1321.0	0.0015140045420136																				1.41355e-11	0.253663	1321.0	11.0	1.32604	0.583649	0.583649	3.9152539257831226e-08	True	54M
TCATCTGAGCCGTCATCACAGTCTTTA	TTACAATCGCAACGAAGGTCTTTCTTG	(octopus_NW_026435237.1_141) (octopus_trinity_TRINITY_DN56581_c7_g3_i1.p1_567)	27.0	57848.0	0.0004667404231779																				1.54799e-152	0.144924	57848.0	11.0	1.06259	0.669392	0.66068	1.2099767832663182e-147	True	54M
TCATCTGAGCGAACTTGGGTTTCTTTG	TCCGCAATCCAGCTTTCCACAACCTCA	False	3.0	3773.0	0.0007951232441028																				7.64037e-21	0.310164	3773.0	15.0	0.876108	0.19507	0.182083	4.192927302736352e-17	True	23M3867N31M
TCATCTGATGCTGATGCAAATAGTGGA	TATGTGTTATGGTAGCAAACTTGACGA	(octopus_NC_068981.1_114588382) (octopus_trinity_TRINITY_DN50658_c11_g1_i2.p1_2229)	1.0	186.0	0.0053763440860215																				3.1148e-17	0.869423	186.0	12.0	1.12751	0.505376	0.505376	1.3578623030154538e-13	True	54M
TCATCTGCAAACAGAGACATCACGTTC	ACTTGGACGCCTCTGCGAGACGAAGCA	(octopus_NC_068998.1_11623223) (octopus_trinity_TRINITY_DN43111_c12_g1_i1.p1_75)	23.0	1290.0	0.017829457364341																				1.03284e-15	0.549137	1290.0	10.0	2.17703	0.727132	0.688372	4.037527364794149e-12	True	54M
TCATCTGCAACAACGTCCTTCAAAGTC	ACGGGGTCTCCCTTGCTGACCGATAAT	(octopus_NC_069007.1_8218099)	1.0	460.0	0.0021739130434782																				4.1843e-10	0.445413	460.0	13.0	1.16024	0.384783	0.384783	1.0028864768447877e-06	True	54M
TCATCTGCATAATACATGCAGGTAACA	AGTCATTGCTGGGCAGACAAGGTCCTT	(octopus_trinity_TRINITY_DN50177_c6_g2_i3.p1_818)	2.0	1414.0	0.0014144271570014																				2.85993e-55	0.626446	1414.0	14.0	1.22486	2.80835	2.44908	5.610978359023675e-51	True	10M10822N44M
TCATCTGCATTCCGCGATTCACCATCA	GCAGCTTTGCTCCCAACTTTATGTTTG	(octopus_NC_069006.1_24856974) (octopus_trinity_TRINITY_DN51031_c4_g2_i4.p1_765)	1.0	701.0	0.0014265335235378																				2.50936e-21	0.527006	701.0	11.0	1.05588	1.81455	1.36947	1.4154183519209342e-17	True	10M3512N44M
TCATCTGCTATTATGATGAAAACTGAA	AGAAGCCTGTTACATGTTTGTGAGAGA	(octopus_NC_068988.1_87389292)	2.0	826.0	0.0024213075060532																				1.77754e-13	0.354477	826.0	11.0	1.15658	0.291768	0.265133	5.82756267527039e-10	True	54M
TCATCTGCTTCAACTTCTTTCCGTCCT	CGGTACCATCTCACCTTTTCTCCTGTG	(octopus_NC_068982.1_128218323) (octopus_trinity_TRINITY_DN47987_c4_g1_i12.p1_1881)	1.0	299.0	0.0033444816053511																				2.7733199999999996e-20	0.664596	299.0	11.0	1.14206	0.488294	0.488294	1.4739178164707562e-16	True	4S50M
TCATCTGCTTGTGTAATGTCGTCACAA	ACTTCTTGAGTTCACTATTCGTATTGT	(octopus_trinity_TRINITY_DN45125_c4_g1_i7.p1_3011)	1.0	535.0	0.0018691588785046																				3.02634e-07	0.344767	535.0	15.0	0.991392	0.308411	0.300935	0.0005268764627702	True	47M7S
TCATCTGGAACCTTTGCCCCATTTTGG	TCATAATGACAAACTTCCAGGGATCAT	(octopus_NC_068991.1_7190707) (octopus_trinity_TRINITY_DN44803_c10_g3_i1.p1_173)	2.0	819.0	0.0024420024420024																				3.48742e-14	0.437912	819.0	15.0	1.25412	0.400488	0.365079	1.2118009393358968e-10	True	43M11S
TCATCTGGAATACAGAGCAATGTAATT	AGAGTGATTCTATACTGCAACTATAAA	(octopus_NC_068987.1_26137164)	18.0	3066.0	0.0058708414872798																				2.28328e-06	0.234912	3066.0	15.0	0.72877	0.136008	0.129485	0.0035513912097481	True	54M
TCATCTGGAGAGATTGATTTCGGAGAC	TCTCCTGATGACTTCACTCCAGGGGTA	(octopus_NC_068984.1_39750851)	1.0	337.0	0.0029673590504451																				6.09525e-06	0.433102	337.0	12.0	1.39566	0.412463	0.412463	0.0089434159283155	True	54M
TCATCTGGGCTCGACTGATGGTATCTT	GGAGAACAATTCCGTGTTCTCTAAGAG	(octopus_trinity_TRINITY_DN56381_c3_g1_i43.p1_680)	2.0	1140.0	0.0017543859649122																				9.4597e-12	0.3969	1140.0	13.0	0.870045	0.195614	0.194737	2.6627306654104272e-08	True	1S20M693N33M
TCATCTGGTCTCATATCACCTTCTACT	GGCATCTCCTTCTCCCAGTCAGTCATC	(octopus_trinity_TRINITY_DN55878_c2_g2_i9.p1_708)	2.0	653.0	0.003062787136294																				3.20751e-22	0.706893	653.0	15.0	1.03384	0.295559	0.292496	1.904724336629401e-18	True	34M1081N20M
TCATCTGGTTCCTCACAAATATGGACG	ACAACACCTGATTGATTCTCTGTTGGT	(octopus_NC_068982.1_188553843) (octopus_trinity_TRINITY_DN42452_c9_g2_i2.p1_858)	1.0	648.0	0.0015432098765432																				3.08982e-08	0.340444	648.0	11.0	1.36131	0.578704	0.550926	6.0547606008350816e-05	True	54M
TCATCTGTAACAAGGCATCACCAGCAG	GCAACCACTTGCGCATCATTACCTTGT	(octopus_NC_068986.1_26303852) (octopus_trinity_TRINITY_DN56439_c3_g4_i2.p1_266)	9.0	18966.0	0.000474533375514																				7.30844e-24	0.137335	18966.0	15.0	0.484895	0.0769271	0.0659074	4.738904441663435e-20	True	3S51M
TCATCTGTAATTGCTCCCCTGCTTTCT	ATGCCGTTGGTAGAAGTAAGGTGTACA	(octopus_NC_069005.1_14388963) (octopus_trinity_TRINITY_DN51310_c12_g3_i2.p1_3495)	1.0	590.0	0.0016949152542372																				2.5193300000000003e-24	0.544153	590.0	14.0	1.16859	0.411864	0.411864	1.6744870036778693e-20	True	54M
TCATCTGTAGCTTGGTATGATGACGAT	TCGTTTAATACAGCGACTTTTGGTACT	False	3.0	4167.0	0.0007199424046076																				4.6525e-71	0.252875	4167.0	13.0	1.12014	1.53732	1.31389	1.2865720135791724e-66	True	46M8S
TCATCTGTCCACCGACAAATGTCCAGT	GGTTCTTCTTCTTGTTGTTCGTATTGA	(octopus_NC_069008.1_16149336) (octopus_trinity_TRINITY_DN50273_c2_g1_i12.p1_108)	347.0	3496.0	0.0992562929061784																				2.8668e-33	0.28661	3496.0	15.0	2.83729	4.02346	3.99971	2.833046384556119e-29	True	54M
TCATCTGTCCACCGACATATGTCCAGT	GGTTCTTCTTGTTGTTGTTGTTCATGT	(octopus_NW_026373087.1_1302) (octopus_trinity_TRINITY_DN51131_c0_g1_i18.p1_27)	142.0	4364.0	0.032538955087076																				1.66627e-120	0.487078	4364.0	13.0	2.49913	1.8286	1.77841	9.362651337575029e-116	True	54M
TCATCTGTCTGTTTCTGGCCATTTCTC	TCCTCAACTGTTCCTGGACCTGTCTCT	(octopus_NC_068993.1_54232866) (octopus_trinity_TRINITY_DN54564_c12_g3_i9.p1_611)	3.0	851.0	0.0035252643948296																				1.82151e-10	0.496916	851.0	15.0	0.999548	0.238543	0.222092	4.530990621737059e-07	True	49M5S
TCATCTGTGTGCCCATTATCATCATAA	ACAAGAATGTCGTCGTTTTCAAGACGT	False	50.0	604.0	0.0827814569536423																				2.08953e-07	0.334654	604.0	15.0	2.32031	7.01987	5.9702	0.0003710641269685	True	34M34000N20M
TCATCTGTTATGTTCGGGTTAAAATTT	CATCAACATCAAAAATATATGGATTTT	(octopus_NC_068981.1_143006256)	5.0	783.0	0.0063856960408684																				5.18601e-15	0.376243	783.0	15.0	2.07648	1.83525	1.67688	1.922965563671923e-11	True	49M5S
TCATCTGTTTAGATCTCTTACTTGGTT	ACATAATGCCATTGATCCACATCACTA	(octopus_NC_068986.1_31487524)	3.0	636.0	0.0047169811320754																				2.39125e-37	0.739525	636.0	14.0	1.45026	0.940252	0.836478	2.7556643845530654e-33	True	47M7S
TCATCTGTTTTTCAACTTCCAACTGCA	TGTGTGCCATGGTGCTTGCCTTAGCGA	(octopus_NC_069004.1_31417701) (octopus_trinity_TRINITY_DN45451_c7_g2_i2.p1_848)	2.0	379.0	0.0052770448548812																				6.26233e-09	0.429671	379.0	8.0	1.53952	0.430079	0.430079	1.326442139964564e-05	True	48M6S
TCATCTTAATAATGATAATAATGGTTT	CCAGTTTTGGCACAAGGCCGGAATCTT	(octopus_NC_069001.1_14145600)	1.0	560.0	0.0017857142857142																				6.11994e-12	0.473445	560.0	11.0	1.17567	0.348214	0.339286	1.7525606122545906e-08	True	54M
TCATCTTAGTTGTAGTAGTCATTGGTT	CCTGCATTGTTGTAATTAGCTCTTTAT	(octopus_NW_026305037.1_113) (octopus_trinity_TRINITY_DN53452_c3_g1_i7.p1_983)	2.0	2311.0	0.0008654262224145																				2.69458e-73	0.483061	2311.0	9.0	1.09774	0.31891	0.303332	7.761942633590793e-69	True	48M6S
TCATCTTATACAATGTGAGGTGGTTCG	TCTCAAATGGAAAATCCGCCAAAACAT	(octopus_NC_068988.1_7121526)	1.0	627.0	0.0015948963317384																				3.07857e-06	0.333972	627.0	13.0	1.04583	0.282297	0.277512	0.0047066367002783	True	54M
TCATCTTATGTCATTCAATATCTTATT	ACCCATAACTTATTTATATTTATATAT	(octopus_NC_069002.1_4087978)	1.0	208.0	0.0048076923076923																				3.02263e-09	0.54442	208.0	11.0	1.08894	0.278846	0.278846	6.622305584710993e-06	True	54M
TCATCTTCAATATCTTCTAATTTGACA	TCGTCCAATGGAATCATGTGCTGCCTA	(octopus_NC_068986.1_68576541) (octopus_trinity_TRINITY_DN53957_c4_g1_i5.p1_282)	11.0	1309.0	0.0084033613445378																				1.36011e-35	0.416041	1309.0	15.0	1.66612	0.509549	0.485867	1.4695151817968212e-31	True	50M4S
TCATCTTCACATTCATGGCCGATCCCG	TCTTCAATTCTACAGGTGTGAATTCAG	(octopus_trinity_TRINITY_DN55768_c3_g1_i6.p1_53)	1.0	76.0	0.0131578947368421																				6.78767e-06	0.744186	76.0	4.0	1.38036	9.02632	6.77632	0.0098939186262634
TCATCTTCACGAAATCCAAGACTCATT	AATGCCGTTTTAAAATCTCTGTGTCTT	(octopus_NW_026373269.1_642) (octopus_trinity_TRINITY_DN54112_c1_g2_i4.p1_179)	2.0	2532.0	0.0007898894154818																				4.14115e-12	0.109377	2532.0	13.0	1.72813	3.41548	3.40008	1.2043760618285812e-08	True	9S45M
TCATCTTCAGATGTTTCCCCTTCAATA	TGTCCAGGTATTCGTAAATATTGTTGT	(octopus_NW_026372515.1_68) (octopus_trinity_TRINITY_DN50462_c2_g1_i1.p1_260)	4.0	7222.0	0.0005538631957906																				9.042339999999999e-39	0.160486	7222.0	12.0	1.22127	0.363888	0.347411	1.0959840788307372e-34	True	2S35M1D17M
TCATCTTCAGATGTTTCCTCTTCAATA	TGACCAGGTATTTCGTAAATATTGTTT	False	1.0	415.0	0.0024096385542168																				3.68644e-24	0.554283	415.0	11.0	1.55903	0.681928	0.681928	2.4291634620355884e-20	True	52M2S
TCATCTTCAGGTTCATTATAGTGCATC	CAAGGACTGGAAAAGATTTTGCTTACT	False	8.0	1386.0	0.0057720057720057																				1.3558999999999999e-46	0.560286	1386.0	15.0	1.70525	6.62771	5.59524	2.097288903976306e-42	True	39M698N15M
TCATCTTCAGTGCAGTACTGGAGAGGG	ATGCTCACGGAGTGACCTGTGTTATGT	False	38.0	252.0	0.1507936507936507																				1.16454e-08	0.542688	252.0	12.0	2.95494	12.7183	11.7738	2.394188829617259e-05	True	30M4874N24M
TCATCTTCATACACGGGGTCACAAGAC	TTGTGTGTATCAGCAGACTTAGAGCGT	(octopus_trinity_TRINITY_DN52340_c13_g1_i4.p1_90)	31.0	547.0	0.056672760511883																				5.52724e-06	0.303362	547.0	14.0	2.35772	2.77148	2.44607	0.0081584746033934	True	9S45M
TCATCTTCATCAGCTTCGAAGCTCTGT	GACCGCTGCGCTGCCTGGACTAATGCA	(octopus_trinity_TRINITY_DN56503_c4_g2_i1.p1_5646)	4.0	1686.0	0.0023724792408066																				9.20043e-12	0.268688	1686.0	15.0	0.905548	0.193357	0.185647	2.5928670961722483e-08
TCATCTTCATCATCAAGTGAATCTCCA	GTGCTCTCAGTAGAAGGTAGCTGGACC	(octopus_trinity_TRINITY_DN52334_c8_g2_i32.p1_405)	1.0	470.0	0.002127659574468																				7.37862e-21	0.526912	470.0	13.0	1.23427	5.27447	4.56596	4.052334561687478e-17
TCATCTTCATCTGGAACCTTTGCCCCA	TTTTGGTCAAAATGACAAACTTTCCTG	(octopus_NC_068991.1_7190701) (octopus_trinity_TRINITY_DN44803_c10_g3_i1.p1_180)	1.0	853.0	0.0011723329425556																				2.39722e-13	0.345421	853.0	15.0	1.20352	0.398593	0.376319	7.77470938977191e-10	True	52M2S
TCATCTTCATGTTTCTCTCGCATACAC	TCATCCCTCTAAGGTGTTGCACCGTCT	(octopus_NC_068982.1_67304038) (octopus_trinity_TRINITY_DN49058_c1_g6_i4.p1_423)	1.0	954.0	0.0010482180293501																				1.40732e-13	0.326171	954.0	9.0	1.15574	0.322851	0.319706	4.6532766379967054e-10	True	54M
TCATCTTCCATTCACAATGTTGTTGTT	CTTTGTGGAGACTTAACAAGTGTTGCA	False	1.0	101.0	0.0099009900990099																				1.35321e-12	0.870968	101.0	5.0	1.5088	6.79208	5.79208	4.111440910647117e-09	True	35M17140N19M
TCATCTTCGGAATTCAACATAAATAAC	CCAATAGGAGAACACATATGTAAATAT	(octopus_NC_069000.1_1849160) (octopus_trinity_TRINITY_DN52258_c1_g2_i5.p1_354)	1.0	533.0	0.0018761726078799																				4.95796e-10	0.236358	533.0	13.0	1.37654	0.9606	0.889306	1.1789712774682777e-06	True	53M1S
TCATCTTCGTCGTCCATCTCTTCCTCC	TCGACATCTTCTTCATCTCCCTCTTCA	False	3.0	1898.0	0.0015806111696522																				1.12729e-09	0.232601	1898.0	15.0	1.27959	0.447313	0.428346	2.5847675193474447e-06	True	43M11S
TCATCTTCTAAAGTTATCGATTTGAAA	TCAACATCAAATGAGAATGAGATCACA	False	4.0	1835.0	0.0021798365122615																				3.54811e-21	0.257899	1835.0	15.0	1.92029	8.44414	7.53079	1.9839893508433522e-17	True	34M8269N20M
TCATCTTCTCTGCGTAACTGAATCCAA	AGTTCCTTGATATGCTAGATAGAGCCA	(octopus_NC_068987.1_12279422) (octopus_trinity_TRINITY_DN56176_c6_g3_i6.p1_390)	2.0	360.0	0.0055555555555555																				5.18094e-15	0.574852	360.0	9.0	1.20806	0.655556	0.644444	1.9211670837094167e-11	True	53M1S
TCATCTTCTGTTTGCTGTTTATTGAGC	ATGCCGACAAACAACTTTCTGTCTTTG	(octopus_NC_068988.1_64867243) (octopus_trinity_TRINITY_DN55836_c8_g1_i12.p1_12)	2.0	426.0	0.0046948356807511																				3.8649e-07	0.432479	426.0	6.0	1.58404	0.713615	0.661972	0.0006638484096165	True	2S52M
TCATCTTCTGTTTTTCTCCAGCCGAGC	CAGCCAATTTCCGGTTGACTGCTTCAT	(octopus_trinity_TRINITY_DN48861_c7_g1_i6.p1_714)	1.0	434.0	0.0023041474654377																				1.06644e-13	0.501709	434.0	14.0	1.02226	0.251152	0.251152	3.5626952722415917e-10
TCATCTTCTTATAACAATCTAATGCTG	TTGCACTTTCATTTTCTATATTTACCT	(octopus_NC_068988.1_96282992)	1.0	469.0	0.0021321961620469																				2.87776e-14	0.472625	469.0	14.0	1.06992	0.277186	0.277186	1.0067320859748383e-10	True	54M
TCATCTTCTTCATCTCCCTCTTCATCA	TCTTCGTCGTCCATCTCTTCTTCCTTC	(octopus_NC_068986.1_11104022) (octopus_trinity_TRINITY_DN43014_c11_g3_i4.p1_615)	5.0	1561.0	0.0032030749519538																				1.1974e-07	0.22766	1561.0	15.0	1.50421	0.47918	0.434978	0.0002190593670408	True	52M2S
TCATCTTGAAAATTTGGATCAAAGCCA	CGTCCCATTCCTCTACCGCCTGGACCA	(octopus_NC_068982.1_115347326) (octopus_trinity_TRINITY_DN56264_c2_g1_i3.p1_942)	2.0	2258.0	0.0008857395925597																				5.7147e-26	0.485629	2258.0	15.0	0.8475	0.207706	0.205492	4.125827471645434e-22	True	54M
TCATCTTGAATCCAAAAGTAACGGCTT	CCTAAACCAGCATCAGCCAACCCCAAA	(octopus_NC_068984.1_3199325)	2.0	219.0	0.0091324200913242																				1.96723e-14	0.629373	219.0	6.0	2.09626	1.08676	1.08676	6.972613189781285e-11	True	3S51M
TCATCTTGACTTGGCAAACCTTTTAGT	TGCCTATCAAATCCGACAACAGTTTAA	(octopus_NC_068981.1_95630155)	1.0	1330.0	0.0007518796992481																				2.06337e-12	0.258681	1330.0	15.0	1.12209	0.31203	0.290977	6.165142426164729e-09	True	54M
TCATCTTGATCATTCTCACCATCTTCT	GAGAAATGCTTTATCACCTCGCAAGAA	False	2.0	294.0	0.0068027210884353																				5.78038e-07	0.42235	294.0	14.0	1.62949	5.81633	4.17687	0.0009716991090702	True	17S37M
TCATCTTGATTTATCATAAGTATATGC	AAATAAATTTGCTGAAATGTAGTGAAA	False	1.0	827.0	0.0012091898428053																				3.96693e-10	0.365395	827.0	13.0	1.14311	4.09069	3.07134	9.528989081620376e-07	True	16S38M
TCATCTTGATTTGATTGGTAGAAACTT	ACAGATGCATCATGAAAATTTACAACA	(octopus_NC_068999.1_27759511) (octopus_trinity_TRINITY_DN53782_c7_g1_i1.p1_1014)	1.0	209.0	0.0047846889952153																				1.40261e-13	0.724862	209.0	11.0	1.15489	0.497608	0.497608	4.6381415837258516e-10	True	53M1S
TCATCTTGATTTTGAACCAGCAGCTTT	ACTCGCTCCATTGGAGCTGCGGCTGTC	(octopus_NC_068987.1_89328777) (octopus_trinity_TRINITY_DN48269_c7_g8_i2.p1_63)	18.0	10133.0	0.0017763742228362																				1.01457e-42	0.159157	10133.0	15.0	1.69391	0.60979	0.593408	1.399383001407988e-38	True	54M
TCATCTTGCCATTTCTCCCTCCTCTTC	CTCTTCTGTTCATCTTTTTGCTGTTAT	False	1.0	113.0	0.0088495575221238																				1.52512e-15	0.942949	113.0	7.0	1.29615	5.13274	4.28319	5.890426877357546e-12
TCATCTTGCGTAGATGGAGGTAACTCT	GGATTTCCTGGTAGTTTGGGCTTATCT	(octopus_trinity_TRINITY_DN46542_c3_g2_i14.p1_1263)	1.0	626.0	0.0015974440894568																				2.97119e-16	0.484191	626.0	14.0	0.970481	0.250799	0.234824	1.2091618522444554e-12	True	42M1119N12M
TCATCTTGCTGTTTAAATTCAGCAGCG	GCTGCCTTCCCGACAACTGTCCACACA	(octopus_NC_068988.1_29623692) (octopus_trinity_TRINITY_DN53189_c5_g1_i12.p1_354)	3.0	331.0	0.0090634441087613																				5.62377e-11	0.544229	331.0	12.0	1.8788	0.700906	0.697885	1.470739670985955e-07	True	50M4S
TCATCTTGGCTCTATCTTCTTCAGGTG	TTCCAACGGTGCTTAGCCGTAAACTCT	(octopus_NC_068982.1_167466621) (octopus_trinity_TRINITY_DN52253_c5_g1_i3.p1_1484)	2.0	1127.0	0.0017746228926353																				3.84136e-07	0.341192	1127.0	15.0	0.764931	0.20142	0.181899	0.0006600687434712	True	54M
TCATCTTGTAATATATATTAATCACTA	TTAACTGAAAGCTAATATCTTATATTT	(octopus_NC_068993.1_24904841)	1.0	210.0	0.0047619047619047																				6.03429e-06	0.295238	210.0	7.0	1.31256	1.25714	1.24762	0.0088594961801894	True	4S50M
TCATCTTGTCACCTGAACAAATGAACA	ACAGAAGGGAATCATCAGCCTCAAACA	(octopus_NC_068986.1_22725513)	7.0	420.0	0.0166666666666666																				3.80372e-09	0.443135	420.0	13.0	1.41678	0.495238	0.469048	8.2458279348754e-06	True	54M
TCATCTTGTCATCATCAAAAGAATAAC	ACAACATGTAGTGTCTGACTGACTGTA	(octopus_NW_026382694.1_3) (octopus_trinity_TRINITY_DN45308_c0_g1_i6.p1_284)	1.0	384.0	0.0026041666666666																				6.55804e-06	0.41127	384.0	13.0	0.750798	0.473958	0.445312	0.0095793768627048	True	53M1S
TCATCTTGTTGTTCATGTTGAAGTATG	TCCACTGTTGTTGTTGTTCTGATTAAT	(octopus_NC_069008.1_2231759) (octopus_trinity_TRINITY_DN43370_c0_g1_i6.p1_441)	1.0	122.0	0.0081967213114754																				1.45556e-08	0.814286	122.0	11.0	1.2833	0.540984	0.540984	2.960434211366107e-05	True	54M
TCATCTTGTTTAATTCCTAATTCCCTT	CCAAGTTCCTGCCATTTACCCGCTAAC	(octopus_trinity_TRINITY_DN49379_c5_g1_i7.p1_117)	2.0	1439.0	0.0013898540653231																				1.3708800000000001e-18	0.327433	1439.0	13.0	1.69381	3.94024	3.46699	6.549714025491566e-15
TCATCTTTAAATATAGTGTTAGCATTT	AAATGGTGGTGGTGGTAGTAGTAGTAG	(octopus_NC_068981.1_153046682)	1.0	176.0	0.0056818181818181																				1.17831e-06	0.55	176.0	11.0	1.12966	0.295455	0.295455	0.0019031643707617	True	54M
TCATCTTTACATTCCCCATCTTCAATA	TCAACCACATCCACCTAATAAGAGTCA	(octopus_NC_069008.1_2699826) (octopus_trinity_TRINITY_DN51131_c0_g1_i14.p1_210)	2.0	672.0	0.0029761904761904																				3.57122e-20	0.470992	672.0	9.0	1.33775	0.580357	0.5625	1.8847791634931987e-16	True	54M
TCATCTTTACATTTCCCAACTTTGATA	TCAACCACATCCACGTCATAAAAGTCA	(octopus_NW_026418042.1_189)	1.0	397.0	0.0025188916876574																				1.11364e-24	0.959696	397.0	9.0	1.20665	0.397985	0.375315	7.539121894002342e-21	True	54M
TCATCTTTACATTTCCCATCTTCCATA	TCAACCACATCCACATAATACGAGTCA	(octopus_NW_026396319.1_2128) (octopus_trinity_TRINITY_DN51131_c0_g1_i5.p1_210)	1.0	754.0	0.0013262599469496																				2.882070000000001e-18	0.654856	754.0	4.0	1.29864	3.03448	2.57427	1.3478278876431232e-14	True	54M
TCATCTTTACATTTCCCATCTTTCATA	TCAATCACATCCACATAATAAGGGTCA	(octopus_NC_069008.1_15336624) (octopus_trinity_TRINITY_DN54077_c2_g1_i6.p1_3)	3.0	3501.0	0.0008568980291345																				2.13309e-49	0.29677	3501.0	14.0	2.09817	2.65296	2.33505	3.576665542311756e-45	True	54M
TCATCTTTACATTTCCCATCTTTGATA	TCAACCACATCAACATAATAAGAGTCA	(octopus_NC_068982.1_186827932) (octopus_trinity_TRINITY_DN51131_c0_g1_i1.p1_201)	2.0	923.0	0.0021668472372697																				2.71095e-25	0.252733	923.0	13.0	1.61257	1.09317	1.00108	1.894845400321856e-21	True	54M
TCATCTTTACATTTCCCATCTTTTATA	TCAACCAGATCCACATAATAAGGGTCA	(octopus_NC_069008.1_15336624) (octopus_trinity_TRINITY_DN51131_c0_g1_i2.p1_153)	1.0	78.0	0.0128205128205128																				8.59935e-07	0.902778	78.0	4.0	1.58907	0.423077	0.423077	0.0014141942073854	True	54M
TCATCTTTAGTTTCCACAGATCTGACA	CAGATTCAACCATATGACAGACTAAGC	(octopus_NC_068982.1_121143364) (octopus_trinity_TRINITY_DN51545_c3_g5_i3.p1_2249)	1.0	248.0	0.0040322580645161																				1.08068e-06	0.484987	248.0	10.0	1.06299	0.306452	0.306452	0.0017540674365568	True	54M
TCATCTTTATAAATTCTTCTATTTAAA	AATATTCTCTTGTATTCCCCATTCTAG	(octopus_NW_026311454.1_302) (octopus_trinity_TRINITY_DN43415_c1_g2_i9.p1_234)	3.0	4695.0	0.0006389776357827																				6.21097e-43	0.294499	4695.0	15.0	1.63676	0.512034	0.467732	8.620192749231548e-39	True	52M2S
TCATCTTTATAAATTCTTTTATTTAAA	AATATTCTGTTGTATTCCCCATTTTGG	(octopus_NC_069008.1_6616915) (octopus_trinity_TRINITY_DN56641_c11_g1_i18.p1_282)	42.0	2368.0	0.0177364864864864																				1.66086e-13	0.259768	2368.0	14.0	1.85606	0.743666	0.717483	5.459772904428672e-10	True	54M
TCATCTTTCACAGCACGTGTTCCTAAG	CCGTATTTTCTGTTGCTATAAAGGATG	(octopus_NC_068984.1_141463933) (octopus_trinity_TRINITY_DN51082_c13_g1_i3.p1_336)	1.0	142.0	0.0070422535211267																				6.04866e-10	0.704365	142.0	10.0	1.43088	4.28873	4.17606	1.425481815643575e-06	True	10S44M
TCATCTTTCTCAATTTATCCCCACTCC	ACCACTCCTCCATATATCTCTTAAACC	False	9.0	260.0	0.0346153846153846																				3.74287e-06	0.430952	260.0	6.0	3.58972	1.58462	1.58462	0.0056571924642586	True	1S53M
TCATCTTTCTGTCTTTGCTGTTGCTGT	TGTTCTGTTGTTGCTGCTGCTGCTGTT	(octopus_NC_068982.1_149812595) (octopus_trinity_TRINITY_DN44428_c8_g1_i1.p1_89)	1.0	431.0	0.0023201856148491																				2.4474e-08	0.440689	431.0	14.0	1.12863	0.993039	0.907193	4.852194500792231e-05	True	23M1D31M
TCATCTTTCTTTTTCATTCTGTCATCA	GGTGCTATATGTTTTTCTGATGATGTG	(octopus_NC_068981.1_80491661) (octopus_trinity_TRINITY_DN56417_c2_g2_i6.p1_1260)	2.0	890.0	0.0022471910112359																				1.2545e-18	0.441913	890.0	15.0	1.12434	0.341573	0.303371	6.0077956720360306e-15	True	54M
TCATCTTTGAATTCAGTTCTTGCCAGA	GAGTTTACACAGCTTTTGTAGGCTTCA	(octopus_NW_026367124.1_106) (octopus_trinity_TRINITY_DN53332_c1_g1_i7.p1_539)	3.0	2125.0	0.0014117647058823																				6.17574e-20	0.265508	2125.0	13.0	1.15567	0.332706	0.316235	3.2120908277836092e-16	True	54M
TCATCTTTGCTTCTGCGATGGATGGCT	GAATTTTTCATGACCTTTTGTAACAGA	(octopus_NC_068986.1_92771425) (octopus_trinity_TRINITY_DN52124_c12_g4_i7.p1_3375)	1.0	359.0	0.0027855153203342																				5.1446e-15	0.571573	359.0	13.0	1.12174	0.350975	0.311978	1.9079613978571063e-11	True	54M
TCATCTTTGTGTAGTCCACTTTGCTTA	GGGAACAGAACATCCATTTTACCAAAG	(octopus_NC_068994.1_7087698)	1.0	126.0	0.0079365079365079																				3.81205e-07	0.752872	126.0	7.0	1.23222	0.373016	0.373016	0.0006553671980276	True	52M2S
TCATCTTTGTTCAAACAGTGATAGCAA	GTGATCGGATCTCTAGAATCTGGCTGG	(octopus_NC_068986.1_84080367) (octopus_trinity_TRINITY_DN47920_c8_g2_i1.p1_57)	1.0	243.0	0.0041152263374485																				1.68962e-06	0.451852	243.0	6.0	1.13681	0.407407	0.382716	0.0026738690982458	True	49M5S
TCATCTTTTATCTTCTCACCACTCAAA	TCACGCAATCAATGCTCCCAGTAATCA	(octopus_NC_068987.1_47373457)	1.0	276.0	0.0036231884057971																				1.3979e-06	0.472969	276.0	13.0	1.22063	0.413043	0.373188	0.002236200625011	True	54M
TCATCTTTTCATTTGGAATATCAATTA	CAGGTGACCTTATAGTGTTCCTCGTGC	(octopus_NC_068983.1_146726641) (octopus_trinity_TRINITY_DN56581_c7_g2_i6.p1_1049)	4.0	7968.0	0.0005020080321285																				1.66471e-111	0.425002	7968.0	11.0	0.856033	0.189885	0.175577	8.417235139304645e-107	True	54M
TCATCTTTTCCTTCAACATCTTCTTCT	GTCACCTTGCTCACAATGTCCTTCTTA	(octopus_NC_068999.1_49205250) (octopus_trinity_TRINITY_DN47217_c6_g2_i2.p1_1197)	2.0	827.0	0.0024183796856106																				8.31703e-23	0.482662	827.0	14.0	1.05368	0.290206	0.259976	5.097180003413188e-19	True	54M
TCATCTTTTGATATTGTCATCCATGTC	TTGGGCCCTACTGGCCAATAAAAGAAA	(octopus_NC_068995.1_52604872)	2.0	887.0	0.0022547914317925																				4.99169e-14	0.409384	887.0	12.0	1.30704	0.420519	0.420519	1.7131808890440624e-10	True	54M
TCATCTTTTGATTTCTCCACCTCTTCC	TCCATTCAAGTATCATGATGAACCTCT	(octopus_NC_069000.1_17742107) (octopus_trinity_TRINITY_DN54721_c0_g1_i1.p1_14895)	1.0	377.0	0.0026525198938992																				5.14859e-09	0.519085	377.0	14.0	1.22125	0.580902	0.506631	1.1007590949618932e-05	True	54M
TCATCTTTTGTATCTGTACTTTGATTA	GCATCTTGGCTTCCAGATCGGAAGAGA	False	1.0	60.0	0.0166666666666666																				5.348e-06	0.885714	60.0	4.0	1.55142	8.63333	7.55	0.0079106666518401
TCATCTTTTTAAAACCCCAGTCTAGTT	CCAATTTCCACAGAGAGCAAATCATCA	(octopus_NC_068987.1_26135829)	1.0	1456.0	0.0006868131868131																				4.19881e-12	0.293085	1456.0	13.0	0.985797	0.242445	0.232143	1.2204215026344636e-08	True	54M
TCATGAAAAATAATGTTCTCACAAACC	ACTTCCACTAGACATTTCTGGTTTATT	(octopus_NC_068990.1_84446388)	1.0	341.0	0.002932551319648																				4.70397e-09	0.485507	341.0	14.0	1.28625	0.42522	0.42522	1.0099144765755172e-05	True	54M
TCATGAAACATCATTTTATTTATCATT	TAAGTATTTTCATCAATGATGGACAAG	(octopus_NC_068981.1_57492914) (octopus_trinity_TRINITY_DN47305_c17_g1_i4.p1_51)	1.0	338.0	0.0029585798816568																				4.25419e-09	0.409479	338.0	9.0	1.19972	0.556213	0.485207	9.17441645559911e-06	True	54M
TCATGAAACTCTTGATGAGGTTATTGA	GTAGTTGACTATGAAACCAAGAAGCAA	(octopus_NC_068982.1_152278539)	1.0	198.0	0.005050505050505																				2.32148e-10	0.784962	198.0	12.0	1.19975	0.494949	0.479798	5.71405634834597e-07	True	54M
TCATGAAAGAAGGCCTCCACAGAATCA	GTGTTCCACTTCTCAATTCATAGGGTT	(octopus_NC_068982.1_114756618)	2.0	3022.0	0.00066181336863																				2.3503200000000005e-29	0.39785	3022.0	15.0	0.749611	0.162806	0.144606	1.9796909103984976e-25	True	54M
TCATGAAATCCCCAACATTAAAGCTCT	GGTTAAGACCTCCTGTGCAGCAGAGCG	False	1.0	785.0	0.0012738853503184																				2.6745e-16	0.421953	785.0	14.0	0.992068	0.312102	0.299363	1.0919863452762185e-12	True	14S40M
TCATGAAATTAACATGCAAGTGGCTGA	GTGCTCCACAGACACGTGAATCTTTAA	(octopus_NC_068992.1_66331419)	13.0	591.0	0.0219966159052453																				2.27695e-10	0.272298	591.0	13.0	3.07491	1.79865	1.79357	5.609266751502914e-07	True	54M
TCATGAAATTAACGTGCAAGTGGCTGA	GCACTCCACAGACACATGTACCCTTAA	(octopus_NC_068985.1_64638521) (octopus_trinity_TRINITY_DN49679_c10_g5_i1.p1_11)	25.0	1235.0	0.020242914979757																				5.37617e-10	0.194732	1235.0	14.0	3.27329	2.67773	2.62672	1.273782875468598e-06
TCATGAAATTAATGTGTAAGTGGCTGA	GCACTCCACAGACACATGGACCCTTAA	(octopus_NC_069006.1_22445487) (octopus_trinity_TRINITY_DN52276_c7_g2_i8.p1_232)	1.0	777.0	0.0012870012870012																				6.3584e-14	0.385915	777.0	13.0	1.21915	2.45946	2.45946	2.1635060028666287e-10	True	54M
TCATGAAATTACTAGTTTCAGAAGCAA	AAGAACGGGGAGGAGGAGAACAAAGGC	(octopus_NC_068981.1_74502344) (octopus_trinity_TRINITY_DN47142_c4_g2_i9.p1_272)	1.0	794.0	0.0012594458438287																				3.71901e-11	0.478738	794.0	11.0	1.22756	1.81108	1.34131	9.89692343629049e-08	True	54M
TCATGAAATTAGCATTAGCTTATCTCA	CTCTTTCTCGCAGAACCCCCTAGGAAC	(octopus_NC_069004.1_16453931)	4.0	197.0	0.0203045685279187																				6.21265e-06	0.58776	197.0	11.0	2.65606	4.19289	3.37563	0.0091046231366733	True	54M
TCATGAACTGGTGCCTAGTGTTAGACT	CACTGAGCCTAAGACGGCATTGTTCAG	(octopus_NC_068982.1_115594287)	4.0	4381.0	0.0009130335539831																				2.3994100000000003e-53	0.419594	4381.0	15.0	0.89139	0.190367	0.177357	4.478050672482447e-49	True	54M
TCATGAACTTTGGTTCTTTTCTCTAAA	TTATATATTTATATATATATATATATA	(octopus_NC_068991.1_31873)	6.0	221.0	0.0271493212669683																				9.69634e-08	0.542214	221.0	11.0	3.1164	8.61991	6.04977	0.0001792841857023	True	54M
TCATGAAGACAAATTTCAAAGTATATA	TATTTTGTTTAGTTCTATACCTAACTG	(octopus_NC_068981.1_120023889)	3.0	1761.0	0.0017035775127768																				4.53822e-13	0.483337	1761.0	15.0	0.694046	1.31914	0.378194	1.4375418221711355e-09	True	21M4D33M
TCATGAATAGCTTCATGGTATTGGTCC	TCTTCTGGAAGCATCTGTCGAGGTCTT	(octopus_NC_068981.1_191374009) (octopus_trinity_TRINITY_DN55021_c2_g2_i15.p1_5586)	1.0	215.0	0.0046511627906976																				2.43413e-13	0.740741	215.0	6.0	1.27761	0.344186	0.344186	7.889880646253889e-10	True	54M
TCATGAATCCAACACCCTAACCACTAA	GCCACATGCCTCAACAGAAGATCTAGG	(octopus_NC_068988.1_56967773)	1.0	142.0	0.0070422535211267																				1.28517e-06	0.71002	142.0	4.0	1.31897	3.08451	2.83099	0.0020655988515729	True	54M
TCATGAATGACCAAATACGCTAGATAA	GTGATTGATGTTGTAAACATTAATCAG	(octopus_NC_068984.1_39713099)	1.0	223.0	0.0044843049327354																				8.12246e-10	0.631884	223.0	10.0	1.16539	0.363229	0.363229	1.889529706213085e-06	True	2S52M
TCATGAATGACCATGGGATTGCACGTA	GAAAGTTCTCCTCCGAGGCACAAGTCC	(octopus_NC_068987.1_104755088) (octopus_trinity_TRINITY_DN45100_c8_g5_i4.p1_236)	1.0	310.0	0.0032258064516129																				4.38044e-13	0.574359	310.0	12.0	1.16195	0.387097	0.374194	1.389584876090168e-09	True	54M
TCATGAATGATGTCTTGTAGAAAATGA	ATACCTTTCACACACATATGTGAGCAA	(octopus_NC_068987.1_2610456)	94.0	1832.0	0.0513100436681222																				6.604050000000001e-29	0.493547	1832.0	13.0	2.59016	3.25983	3.23963	5.462225542742726e-25	True	54M
TCATGAATGTCTACAGCCAAGTCAATA	TCTTCTGCTTTTAAATACTCTGATTTC	(octopus_NW_026407018.1_3697) (octopus_trinity_TRINITY_DN48831_c4_g1_i4.p1_21)	12.0	6835.0	0.0017556693489392																				8.07069e-28	0.137671	6835.0	11.0	1.55241	0.669056	0.636723	6.363870583115231e-24	True	54M
TCATGAATTGAATTTTGTAAATCTCTG	AAGAGGCCTAGTGAATCGTGCATGTAC	(octopus_NC_068995.1_36550052)	2.0	370.0	0.0054054054054054																				7.50419e-10	0.472966	370.0	15.0	1.46938	0.437838	0.437838	1.751853585887975e-06	True	54M
TCATGAATTTCTGCTGATCTATCTGAG	AACCAATCTCTGGATTTATTAGATTTA	(octopus_NC_068986.1_77653516) (octopus_trinity_TRINITY_DN56615_c13_g2_i5.p1_1164)	1.0	284.0	0.0035211267605633																				3.20061e-10	0.511758	284.0	9.0	1.32947	0.848592	0.785211	7.762021372967091e-07	True	54M
TCATGACCACTACAAAAGATTGTAGCA	GCGCACTGATTCTGCCTAGCTGATCAA	(octopus_NC_068983.1_149681042)	1.0	228.0	0.0043859649122807																				6.42605e-06	0.527273	228.0	12.0	1.24387	0.407895	0.407895	0.0093976197240429	True	54M
TCATGACCAGATGTCTTGTAAGCAAGT	GTCATTGTTATACAAGAGGTGTCATCC	(octopus_NC_068981.1_183943586)	1.0	261.0	0.003831417624521																				3.30729e-12	0.669231	261.0	9.0	1.02029	0.344828	0.344828	9.706339499866491e-09	True	2S52M
TCATGACCTTTAAGACGCAGACGGGCA	AAATCTTCAAAGATAAAATCATCATCA	(octopus_NC_068985.1_33713779) (octopus_trinity_TRINITY_DN43962_c2_g1_i14.p1_1203)	1.0	282.0	0.0035460992907801																				4.44592e-06	0.551781	282.0	12.0	1.15704	0.411348	0.382979	0.0066509584603901	True	1S53M
TCATGACTACCCGTCTGATAAGGGTAC	ACCAAGCACTTGCATCACAACCATATG	(octopus_NC_069009.1_1008556)	60.0	1888.0	0.0317796610169491																				3.54887e-12	0.275089	1888.0	14.0	3.26239	3.89301	3.29184	1.0385764281705965e-08	True	54M
TCATGACTCTTTTGCCATCCTTATCTC	CTAGGTAAAATTGTTCAGCTTTCGTTT	(octopus_trinity_TRINITY_DN54962_c1_g1_i11.p1_809)	1.0	469.0	0.0021321961620469																				2.90822e-09	0.362372	469.0	13.0	1.04439	0.287846	0.287846	6.381877695243144e-06	True	49M5S
TCATGAGAAACAGGAACAAAGAAAAAG	AAACATTATAAGTTCCTGGGTGGAGGT	False	1.0	136.0	0.0073529411764705																				1.19509e-06	0.573529	136.0	9.0	1.1495	0.389706	0.367647	0.0019285509575866	True	48M6S
TCATGAGAATGCTCAACCACACGTTTC	ACTAATGACGCGCCAAAAGAGGAAACT	(octopus_NC_068986.1_105699088) (octopus_trinity_TRINITY_DN55133_c1_g1_i17.p1_456)	1.0	214.0	0.0046728971962616																				3.86009e-06	0.65368	214.0	7.0	0.988506	0.303738	0.238318	0.0058235275012464	True	54M
TCATGAGACAGATTCCTCTGCCTCTTC	CTCTCATTAGATCTGCTCCTCTGCCTA	(octopus_NC_068998.1_50806122) (octopus_trinity_TRINITY_DN49105_c3_g1_i2.p1_249)	2.0	786.0	0.0025445292620865																				9.40209e-20	0.466886	786.0	14.0	1.0752	0.290076	0.265903	4.837171933954713e-16	True	54M
TCATGAGAGTAGGCCGCAACCACAATC	ACATCTCCCTCAATACGTGCATACGCT	(octopus_NC_068981.1_172452561) (octopus_trinity_TRINITY_DN51841_c5_g2_i5.p1_42)	5.0	6835.0	0.0007315288953913																				3.40069e-54	0.240896	6835.0	15.0	0.814814	0.150841	0.142063	6.484936319638588e-50	True	54M
TCATGAGCAGGCTGTTCCGTTGATCGG	ATCGACTGGAACCCTCGACGTCGTAAG	(octopus_NC_068998.1_19200305) (octopus_trinity_TRINITY_DN42055_c9_g6_i1.p1_78)	32.0	753.0	0.0424966799468791																				1.23245e-07	0.308448	753.0	14.0	3.6511	1.56574	1.46082	0.0002251042597396	True	54M
TCATGAGGAAATTGTTCAGTTCGGCAC	GGAACACACCGTCAGCGACAAACAGAT	(octopus_NC_068993.1_53315619) (octopus_trinity_TRINITY_DN47068_c9_g2_i2.p1_142)	4.0	3871.0	0.0010333247222939																				1.85843e-15	0.140608	3871.0	14.0	1.12441	0.55567	0.54482	7.129265262898538e-12	True	53M1S
TCATGAGGGCAATCGCTGCTGCACTTT	CGTTTCTCATGCGGTTCTTCCTCTACG	(octopus_NC_069007.1_5163283) (octopus_trinity_TRINITY_DN46979_c0_g2_i15.p1_4436)	1.0	168.0	0.0059523809523809																				6.38841e-08	0.588905	168.0	5.0	1.13945	0.505952	0.505952	0.0001206922265335	True	54M
TCATGAGGTAGTGAGTTCGATTCCCAG	ACCGGGATGTGTGTTGTGTTCTTGAGC	(octopus_NC_069002.1_4986961)	3.0	924.0	0.0032467532467532																				4.33908e-06	0.147234	924.0	13.0	1.52434	1.33117	1.28139	0.0065006938292954	True	54M
TCATGAGTGTATGTGCGTACATTTTCC	TCTGTGTGTGTGTGTGTGTGTGTGTAT	False	2.0	341.0	0.0058651026392961																				1.62962e-11	0.524194	341.0	11.0	1.38078	0.815249	0.692082	4.486909850676445e-08
TCATGATACACAAAATAATATTTGTAA	AAAACTTTCAGAACATTTCAGAATGTC	(octopus_NW_026422360.1_398)	2.0	855.0	0.0023391812865497																				1.93395e-60	0.507075	855.0	9.0	1.27979	5.71579	0.705263	4.284558117768033e-56	True	30M1I23M
TCATGATACTGAAAATTATCTTTAGTT	TTGGACATTTGTATATGTGGAGGATCG	(octopus_NC_068984.1_123040359) (octopus_trinity_TRINITY_DN51885_c0_g1_i12.p1_984)	2.0	582.0	0.0034364261168384																				1.79973e-11	0.37762	582.0	9.0	1.04744	0.329897	0.231959	4.9349768394313776e-08	True	1S53M
TCATGATACTGTAGTTGCCGTGCAACC	GAATGTCGATATCCTCGTGGCTTCCTG	(octopus_NC_068987.1_94915391) (octopus_trinity_TRINITY_DN55745_c0_g1_i4.p1_7502)	2.0	226.0	0.0088495575221238																				2.9563e-07	0.479808	226.0	7.0	1.86447	0.920354	0.920354	0.0005153513825861	True	54M
TCATGATCACTGTCCTCAGTATTTAAA	GGGCTGAAGCCTTTGTGTCGTTCAATC	(octopus_NC_068992.1_7654485) (octopus_trinity_TRINITY_DN43120_c8_g3_i20.p1_1479)	1.0	390.0	0.0025641025641025																				3.13552e-13	0.552885	390.0	12.0	1.25035	0.448718	0.366667	1.0069272647771026e-09	True	54M
TCATGATCAGAGATGCACATATCGTCA	GCCAGCAAGGGTTATTATTATTATTAT	(octopus_NC_069005.1_7003200)	37.0	1705.0	0.0217008797653958																				9.53598e-12	0.190318	1705.0	14.0	2.70174	1.28211	1.20469	2.6833814472360428e-08	True	54M
TCATGATCAGCTTACAGATTATGCTCA	TGGACTCGAGTGCAAGGACCTTGCTCT	(octopus_NC_068994.1_21058230)	1.0	439.0	0.0022779043280182																				1.30804e-07	0.363102	439.0	11.0	1.46209	0.501139	0.501139	0.0002381304913979	True	1S53M
TCATGATCATAAGATTGTGGTTTCGAT	CCCTGGACCGGGCAACGCGTTGTGTTC	(octopus_NC_069009.1_1517341)	5.0	1046.0	0.0047801147227533																				1.35691e-07	0.190692	1046.0	15.0	1.70836	1.58222	1.55927	0.0002465516614235	True	54M
TCATGATCATTTTAGAATCTAATTGAA	ATATATGAGTGTATTTTGGTTAGAAGT	(octopus_NC_069000.1_17289546)	1.0	638.0	0.0015673981191222																				5.1747e-10	0.518885	638.0	11.0	1.14793	0.484326	0.484326	1.2282893382727328e-06	True	54M
TCATGATCGCAAGATTGTGGTTTCGAT	TCCTGGACCGGGCGACGCGTTGTGTTA	(octopus_NW_026370633.1_2501)	2.0	932.0	0.0021459227467811																				2.01701e-38	0.667068	932.0	15.0	1.43112	5.03863	1.90987	2.414775111978363e-34
TCATGATCGTAAGATTGTGGTTTCGAT	TCCTGGACCAGGCGACGCGTTCTGTTC	(octopus_NC_068986.1_3233824)	30.0	1541.0	0.0194678780012978																				2.66178e-12	0.221885	1541.0	15.0	2.20937	1.6392	1.62297	7.875359189753449e-09	True	54M
TCATGATCTTTGAACTGAGTCGGCTTA	ATCCCTTTGCATATGTTGTCTCTAGGT	(octopus_NC_068989.1_3320337) (octopus_trinity_TRINITY_DN52537_c7_g1_i2.p1_131)	1.0	272.0	0.0036764705882352																				2.04434e-06	0.398648	272.0	13.0	1.14913	0.466912	0.452206	0.0031998673623526	True	54M
TCATGATGACATCTCTGGCACATTGGG	TAATTCTGCGCTGTCAGGGTTTTTGCA	False	1.0	948.0	0.0010548523206751																				5.7853199999999986e-39	0.607179	948.0	15.0	1.00337	0.280591	0.266878	7.060261306558425e-35	True	19S35M
TCATGATGTGAAGGCCAAGAGAGAGAG	AGAGAGAAGGAGAGTCTTGCTTATATA	(octopus_NC_068995.1_52605238)	4.0	641.0	0.0062402496099844																				2.28672e-07	0.295467	641.0	11.0	2.05224	5.23557	1.90952	0.0004041568448646	True	20M4D34M
TCATGATGTGTAGGTGAAAATGGTTTT	TATGAATGATTGCAACAACCAAAGCAG	(octopus_NC_068983.1_46954485)	10.0	1217.0	0.0082169268693508																				9.66581e-09	0.536664	1217.0	4.0	2.03017	0.654889	0.648316	2.004983319204943e-05	True	54M
TCATGATTATCTCCGGGTATTATAGTA	CGGTCTATATCGAAATCAGAGTCAGGA	(octopus_trinity_TRINITY_DN51685_c1_g1_i13.p1_921)	1.0	534.0	0.0018726591760299																				4.46811e-09	0.527772	534.0	14.0	1.05207	0.580524	0.539326	9.614485552218691e-06
TCATGATTATTCTCTTTCCTCTCATCG	TAATCATTACAAATGGGATGGTCATTC	(octopus_NC_068987.1_34990722)	3.0	1908.0	0.0015723270440251																				8.58907e-24	0.34444	1908.0	7.0	1.47284	0.533543	0.531971	5.548916143514127e-20	True	54M
TCATGATTCACTTGCATAATACTAATA	ATGATAAATAATAATAATAATCGCACT	(octopus_NC_069009.1_356069)	1.0	302.0	0.0033112582781456																				1.57418e-06	0.44174	302.0	9.0	1.15834	1.00331	0.831126	0.0025013529937451	True	33M8D21M
TCATGATTCGATCAGGATACTCTTCTC	GAATTTTACTGATAAGCAAAGAACCCA	(octopus_NC_068985.1_122360974) (octopus_trinity_TRINITY_DN52508_c5_g1_i13.p1_440)	3.0	1529.0	0.0019620667102681																				1.25055e-10	0.264912	1529.0	8.0	1.46743	0.336167	0.327011	3.161777000971173e-07	True	54M
TCATGATTGGAATCAAAAGATCGTCCA	TATTTGGTAAAACAAGTAACCCCTGGA	(octopus_NC_069002.1_9301577) (octopus_trinity_TRINITY_DN54820_c9_g1_i5.p1_2891)	1.0	617.0	0.0016207455429497																				6.94035e-10	0.405179	617.0	13.0	0.828833	0.327391	0.311183	1.6259552678856426e-06	True	54M
TCATGATTGTAATTATCATCACCCAGC	AGCAGCAGCAGCAGCAGCAGCAGACAG	(octopus_NC_068994.1_58498270)	1.0	140.0	0.0071428571428571																				4.41565e-09	0.7	140.0	10.0	1.73023	4.67857	3.58571	9.506826993755366e-06	True	10S44M
TCATGATTTCCTCGAAGTATAGTTATT	CTGTCCAGATCGGAAGAGCACACGTCT	False	1.0	805.0	0.0012422360248447																				2.26772e-09	0.226038	805.0	13.0	1.16968	1.87702	1.87081	5.036768438399296e-06
TCATGATTTCGTAGTTATTGTAGTATT	ATATATACAACTTCTACTCGTCAGTAT	(octopus_NC_068985.1_96956284)	2.0	92.0	0.0217391304347826																				1.52954e-07	0.72093	92.0	5.0	2.0879	3.27174	2.22826	0.0002761426801983
TCATGATTTTGTCGAGAATCCAAAGCA	TCAGCACAAAATGTAGGCATCCTTTCT	(octopus_NC_068984.1_120486967) (octopus_trinity_TRINITY_DN56209_c1_g3_i1.p1_1008)	10.0	257.0	0.0389105058365758																				1.46016e-22	0.696786	257.0	4.0	2.4059	1.24514	1.24514	8.827681186483903e-19	True	54M
TCATGCACATATGGTTGTGATGCACGT	GCCCGGTGCACCCTTATCAGATGGGCA	(octopus_NC_068982.1_77163456)	5.0	161.0	0.031055900621118																				2.83546e-06	0.524883	161.0	6.0	1.71576	0.590062	0.590062	0.0043547062958202	True	2S52M
TCATGCACCTGTACAACATTGTCACAA	TTGTCATTATCACAGTCGTCTTCTTCG	(octopus_NC_068994.1_17287492) (octopus_trinity_TRINITY_DN50857_c0_g1_i2.p1_465)	1.0	370.0	0.0027027027027027																				8.88298e-18	0.605166	370.0	13.0	1.20785	0.475676	0.475676	4.022406838943027e-14	True	1S53M
TCATGCACTTGCTGTAAAATCTTCAGA	CGTCTGCGTTGTCTTTTGATCTCTTCA	(octopus_NC_068988.1_91624709) (octopus_trinity_TRINITY_DN55223_c2_g2_i12.p1_1209)	1.0	600.0	0.0016666666666666																				1.86602e-11	0.378803	600.0	13.0	1.26647	0.391667	0.361667	5.1093245534542695e-08	True	54M
TCATGCAGCCAACTGCACACACAAGAT	ATATATGGAGAGAGAGTATAAATTGCA	False	2.0	208.0	0.0096153846153846																				5.43767e-11	0.618334	208.0	7.0	1.32071	1.67308	1.23077	1.424072259992826e-07	True	11S43M
TCATGCAGTTTGCGCACACTATCTTGG	CCGCCATACCCAAGTTGTCCTCCGGAA	False	1.0	200.0	0.005																				1.8918e-06	0.47619	200.0	11.0	1.28499	0.595	0.525	0.0029742752020252
TCATGCATGCACACAATCACGCACACA	CACACACACACAAGAGCCCTGTTCAAG	(octopus_NC_068988.1_54857345)	2.0	610.0	0.0032786885245901																				7.7675e-12	0.398643	610.0	13.0	1.57573	5.70656	1.90492	2.2038363849829872e-08	True	19S35M
TCATGCATGGCAACTCGACTTTGAAGT	GGACAAAAATGAAATATAAGATAAGTC	(octopus_NC_068997.1_44398839) (octopus_trinity_TRINITY_DN52300_c5_g3_i3.p1_1286)	1.0	641.0	0.0015600624024961																				7.01495e-09	0.333614	641.0	10.0	1.09266	0.343214	0.310452	1.4779683627829855e-05	True	54M
TCATGCATTTCTTAATAAAACCAACAT	AATCTCTTGGAAAGTCTTCTGGTCTTC	(octopus_trinity_TRINITY_DN46567_c1_g2_i10.p1_338)	1.0	840.0	0.0011904761904761																				2.80212e-07	0.203673	840.0	13.0	0.824115	0.183333	0.171429	0.0004898349084865	True	1S23M6928N30M
TCATGCCAATGTCTGGTGTGGAGACAC	ATTTCGGCCAATCCTGTCTGAGGATCT	(octopus_NC_068982.1_148127932) (octopus_trinity_TRINITY_DN56639_c15_g1_i3.p1_641)	1.0	942.0	0.0010615711252653																				2.41447e-08	0.285615	942.0	13.0	0.971312	0.200637	0.200637	4.790492172303873e-05	True	54M
TCATGCCACCACTTGAAATACTTTTTA	ATGGATGTATTCGACCAATAACGGGAT	(octopus_trinity_TRINITY_DN56500_c2_g2_i4.p1_3041)	1.0	515.0	0.0019417475728155																				1.06089e-12	0.551893	515.0	13.0	1.37741	0.394175	0.376699	3.253853200902144e-09	True	11M2369N43M
TCATGCCACCCAAACCACGTGATAAAC	CTTTTCGGTCGGCGCGACCAGAACCGT	(octopus_trinity_TRINITY_DN51771_c4_g3_i14.p1_23)	2.0	2409.0	0.0008302200083022																				1.80513e-09	0.163644	2409.0	14.0	1.20573	8.36571	6.6924	4.0506508597190655e-06	True	28M5349N26M
TCATGCCAGTCACAATTCTTCAAATCT	TCCATGTCACAGCTACTCTTTCCAATG	False	2.0	1934.0	0.0010341261633919																				1.48288e-59	0.356043	1934.0	12.0	1.25303	2.7606	2.74767	3.2199708247713835e-55
TCATGCCAGTGATTCCATTTTTGCACA	TACAACGTCCACCGCCCTGTTCACAGT	(octopus_NC_068986.1_45920845) (octopus_trinity_TRINITY_DN55687_c3_g1_i4.p1_197)	2.0	813.0	0.002460024600246																				5.75133e-17	0.536038	813.0	10.0	1.10152	0.263223	0.257073	2.462679838473557e-13	True	54M
TCATGCCATAGGGAATCCAGTTGTTGT	TTCTTCTGCCCTGGCTTGGAACACTTA	(octopus_NC_068983.1_146449650)	3.0	3090.0	0.0009708737864077																				3.9895100000000005e-120	0.494681	3090.0	9.0	1.18984	0.350162	0.347573	2.2294991511772858e-115	True	54M
TCATGCCATGCTGCAATGCCACCCCAC	GAGCAAAATCTCCAGTCAACAATGTTA	(octopus_NW_026329821.1_10016) (octopus_trinity_TRINITY_DN56250_c6_g2_i10.p1_1967)	2.0	1272.0	0.0015723270440251																				1.40529e-09	0.190084	1272.0	11.0	1.16538	0.356918	0.347484	3.1904865171826414e-06	True	54M
TCATGCCATGTTGATGCCACAAAGGAA	TGTTTCTCGTACTCTCTCATTGCAACA	(octopus_trinity_TRINITY_DN53342_c6_g1_i8.p1_516)	2.0	1117.0	0.0017905102954341																				4.01597e-12	0.393972	1117.0	15.0	0.889463	0.222023	0.206804	1.1694348906644425e-08	True	38M2693N16M
TCATGCCTCCTCATTGATATGACTGTC	CCAATCGATATAAACATATCTGTCAAG	(octopus_NC_068984.1_93016057) (octopus_trinity_TRINITY_DN47353_c2_g1_i7.p1_157)	18.0	1417.0	0.0127028934368383																				1.52457e-09	0.173428	1417.0	13.0	1.66915	0.644319	0.627382	3.448087305265151e-06	True	54M
TCATGCCTGACTGTAAATAGGCTAGCA	CTGACAGAGATTTGGGAGTTCACTCTG	(octopus_trinity_TRINITY_DN53181_c9_g1_i1.p1_1631)	1.0	262.0	0.0038167938931297																				2.15352e-08	0.554493	262.0	11.0	1.0165	0.328244	0.328244	4.295914671874138e-05	True	13S41M
TCATGCCTTTCATGATCATGTTCCGAG	AAACGTAGGCATTTGCCCAACAGAGGG	(octopus_NC_069006.1_22367061) (octopus_trinity_TRINITY_DN52527_c7_g1_i6.p1_164)	5.0	6074.0	0.0008231807704972																				3.96313e-97	0.401039	6074.0	15.0	1.05747	0.265723	0.239381	1.664169855876786e-92	True	27M1D27M
TCATGCCTTTCCAATAAAGGAGAGTGA	AACGATTTCAATTGAGAAACAAGATCA	False	2.0	1220.0	0.001639344262295																				4.86018e-22	0.354965	1220.0	9.0	1.04975	0.255738	0.255738	2.856933275367451e-18
TCATGCGATTGAGAATTTAAAATCACT	TCTTTACATACTTTAACAATTTATAGA	False	9.0	18823.0	0.0004781384476438																				0.0	0.3393	18823.0	11.0	1.29875	5.80747	2.69867	0.0
TCATGCGGCGTACCTATTGGTTTAGAT	CATTAGTAACCTGAGAGATCGGAAAGC	False	1.0	277.0	0.003610108303249																				3.21452e-06	0.438051	277.0	10.0	0.944112	0.209386	0.209386	0.0049020259001733	True	12S42M
TCATGCTACTCCATTTATTTAAGTAAT	GCGAGCATTACATTAAATACAATATGA	(octopus_NC_068989.1_18643889)	3.0	225.0	0.0133333333333333																				2.12498e-26	0.890332	225.0	7.0	1.98131	0.933333	0.751111	1.5689931133205018e-22	True	54M
TCATGCTAGCATGGGTTGGACGATACA	CACATATACACACACACACGCACACAC	False	1.0	337.0	0.0029673590504451																				5.52874e-08	0.437043	337.0	9.0	1.37879	0.448071	0.442136	0.0001051927127134	True	32M215531N22M
TCATGCTCCACCAAAGTATTACAACAC	CCCAACATGAGAAACACTGACTTCATT	(octopus_NC_068992.1_27950961)	1.0	221.0	0.004524886877828																				6.65409e-22	0.736587	221.0	11.0	1.13438	0.393665	0.393665	3.8806105329695335e-18	True	54M
TCATGCTCCTGACGAAAGTGAGAGGGT	GGAGAGAGAGAGAGAGAGAGAGAAACG	False	4.0	716.0	0.0055865921787709																				3.49347e-19	0.515004	716.0	12.0	1.39699	1.61034	1.06704	1.7334995281583302e-15
TCATGCTCTCGATTCTGAGTGTTTTCA	CCATATTTATTTGATAATATTGGATTT	(octopus_trinity_TRINITY_DN54548_c2_g2_i6.p1_246)	1.0	463.0	0.0021598272138228																				2.03756e-35	0.833173	463.0	10.0	1.50282	6.34557	5.44276	2.1868665102564267e-31	True	26M29375N28M
TCATGCTGAACATATCCTTAGATGGGG	AAAGGGGTGAAACCAGCTGAGCGAAGT	(octopus_NC_068991.1_25046904)	1.0	590.0	0.0016949152542372																				2.52898e-14	0.457628	590.0	10.0	1.09483	0.352542	0.320339	8.887892317197747e-11	True	54M
TCATGCTGGAATTACTTAGCATGTATG	TGTGTGTGGGTGTGTTTGTGTGTGCGT	(octopus_NC_068994.1_44765943)	1.0	471.0	0.0021231422505307																				3.72402e-07	0.422733	471.0	13.0	1.40819	1.2017	1.19745	0.0006410102891291	True	51M3S
TCATGCTGGCATGGTAACACTAGTGTG	TGTGTGTACATGTATGTGTGTGTATAC	False	2.0	174.0	0.0114942528735632																				1.47288e-07	0.581651	174.0	9.0	2.09617	4.91954	4.23563	0.0002664460190884
TCATGCTGGTTGATCCCTGTCCATGGC	CCATATCTTCATATCTGCTGTTGGAAG	(octopus_trinity_TRINITY_DN56369_c6_g1_i5.p1_1778)	65.0	1603.0	0.040548970679975																				3.29217e-22	0.11835	1603.0	4.0	2.41359	9.52963	7.57829	1.953759808985657e-18
TCATGCTTATAGTGATACACATGCACA	CTGTAAAAGAGGAAAAGAGCAAATAAA	(octopus_NC_069010.1_9295818)	1.0	123.0	0.008130081300813																				3.5993e-14	0.926808	123.0	7.0	1.19149	0.398374	0.398374	1.2493032100919135e-10	True	54M
TCATGCTTCCAATTTGTAAACCATCCA	TAATGGATGAAGCGAAGAGGAAAGCTA	(octopus_NC_068990.1_29908965)	1.0	271.0	0.003690036900369																				2.10226e-07	0.823529	271.0	4.0	0.94087	0.287823	0.287823	0.0003732110594668	True	54M
TCATGCTTCTACTCATCTACATTCCTG	CTCTTTTACCTCTCCTGCGCACCATCC	(octopus_NC_068983.1_61274922)	1.0	381.0	0.0026246719160104																				1.02433e-15	0.545234	381.0	13.0	1.10423	0.446194	0.372703	4.005484150225423e-12	True	54M
TCATGCTTCTCTGAACAGCCTGCAGAT	CCTGTGGTAATATGAACTGGAGCTTCT	(octopus_trinity_TRINITY_DN53035_c5_g1_i11.p1_429)	3.0	4155.0	0.0007220216606498																				1.5007300000000002e-18	0.223748	4155.0	13.0	1.36181	0.499398	0.489531	7.150049154884772e-15	True	20M860N34M
TCATGCTTGATTTTAGTTTTCTATTTG	CAGATTTGTCATTGCAAACATTTTCCC	(octopus_NC_068986.1_71662368)	7.0	444.0	0.0157657657657657																				4.33895e-18	0.468874	444.0	4.0	1.77603	0.531532	0.513514	2.00636690774948e-14	True	53M1S
TCATGCTTGGACAGGATGCTGAATGCA	CACCCGCTGAAGGACCTGAAGCCAAAG	(octopus_NC_068981.1_193866744)	130.0	1736.0	0.0748847926267281																				2.13578e-07	0.226617	1736.0	14.0	3.55237	1.5144	1.50806	0.0003788221202606	True	54M
TCATGCTTTACTCCACAACGAGTGAAA	TTAAGAGAAATAAGTGTGTGTCTGCGT	(octopus_NC_068997.1_3814576)	5.0	9245.0	0.0005408328826392																				1.84207e-174	0.373086	9245.0	11.0	1.3627	1.51779	1.49194	1.763222673575529e-169	True	54M
TCATGCTTTATGGTAACAAATGGGTTT	AGAGCGGAATTACGGCATAGAGATCTA	False	1.0	1375.0	0.0007272727272727																				5.03813e-49	0.512072	1375.0	11.0	1.13342	0.409455	0.389818	8.357155318477176e-45	True	41M13S
TCATGCTTTCTGTTGCATTGTTGCCTT	TACTGAATTCATAAAGCAAAATAGTCT	(octopus_NW_026297134.1_14132)	1.0	280.0	0.0035714285714285																				2.56846e-10	0.528306	280.0	10.0	1.33753	0.414286	0.414286	6.294181864301844e-07	True	54M
TCATGCTTTTCTTTTAGATTCATATCT	TTGAACTTCCTGATTTTCCTCTTGGAC	(octopus_NC_068986.1_11819454) (octopus_trinity_TRINITY_DN41944_c5_g1_i5.p1_1080)	3.0	3717.0	0.0008071025020177																				1.64282e-54	0.355947	3717.0	15.0	1.06271	0.313425	0.268765	3.1566362562135857e-50	True	54M
TCATGGAAATGTACTCCCTATATAGAC	GTGTGTGTGTGTACACATATATATATA	(octopus_NC_068991.1_23146023)	2.0	237.0	0.0084388185654008																				7.3514e-11	0.57293	237.0	13.0	1.59944	0.392405	0.392405	1.9012947690541562e-07	True	54M
TCATGGAATAATCCTCACCATAAGCGA	AGTGTATCTGTTCGGGCAGATACGGGT	(octopus_trinity_TRINITY_DN53035_c5_g1_i5.p1_122)	3.0	2540.0	0.0011811023622047																				3.17504e-22	0.169717	2540.0	13.0	0.769822	0.241732	0.233858	1.8858054570758306e-18	True	17S37M
TCATGGAATATAGAAATGGAGTTAGGT	GAACATGGGTGTTCATATTGGGTAGTC	(octopus_NC_068998.1_10647285)	3.0	2080.0	0.0014423076923076																				2.471e-31	0.267586	2080.0	13.0	0.798705	0.163942	0.154808	2.2619366518478777e-27	True	54M
TCATGGAATGACAATTCCATATGTGAT	ATCCGGTGTGGGTCAAATAGTGTCTGC	(octopus_trinity_TRINITY_DN47592_c1_g1_i8.p1_1263)	1.0	428.0	0.0023364485981308																				7.2319e-11	0.46	428.0	11.0	1.02119	0.247664	0.247664	1.871698664325657e-07
TCATGGAATGTTACGGGTCAACCAAGC	TGGTTTTAACTGAGTCGTTCCCCAGCA	False	2.0	562.0	0.0035587188612099																				6.80414e-12	0.599575	562.0	15.0	1.42326	0.533808	0.523132	1.9405500098035032e-08
TCATGGAATTATCTTTCAATGGTGCTT	GGAATCATTCTACCAGGCATTCGTAGT	(octopus_NC_068982.1_185515629)	2.0	454.0	0.0044052863436123																				5.21736e-12	0.449077	454.0	12.0	1.20564	0.356828	0.30837	1.5033129333172126e-08	True	37M1D17M
TCATGGACCAGATTTTCAGCAATCAGC	TTGCCGATCTGTTTCCCCTCATCTGAG	(octopus_NC_069008.1_8674647) (octopus_trinity_TRINITY_DN55144_c8_g2_i5.p1_711)	1.0	360.0	0.0027777777777777																				3.82439e-06	0.421277	360.0	12.0	1.05472	0.7	0.627778	0.005772407524512	True	54M
TCATGGAGACCATTATAACCCAAATTC	AGAGATTTTAAACTGGACAGGTTTTGG	False	39.0	960.0	0.040625	-	LRR_8	PF13855.9	0.5	14.1	1.8	0.5	14.1	1.8	1.0	1.0	0.0	0.0	1.0	1.0	1.0	0.0	-	-2.0	6.42535e-17	0.269514	960.0	9.0	2.52485	4.875	4.32708	2.7421369672905883e-13
TCATGGAGACGGTCCAGGTCAGCACGG	CCTCCAAACGAACACAAACTCATAGAT	(octopus_NC_068984.1_18612638) (octopus_trinity_TRINITY_DN55774_c3_g1_i3.p1_972)	2.0	270.0	0.0074074074074074																				4.77244e-17	0.665603	270.0	8.0	1.80408	0.688889	0.666667	2.0551667601496365e-13	True	3S51M
TCATGGAGCTGCCCATCAACTTCATCA	GATAAGGAACCACTCATGCCAGCACGT	(octopus_trinity_TRINITY_DN56477_c0_g1_i7.p1_3825)	2.0	219.0	0.0091324200913242																				5.06354e-10	0.568089	219.0	10.0	1.30791	3.54338	3.25114	1.2030523916667593e-06	True	38M16S
TCATGGATATATTCAGTTATATGAGAT	GTGTGTGTGTATGTATGTATATACACA	(octopus_NC_069001.1_37472075) (octopus_trinity_TRINITY_DN45877_c6_g1_i1.p1_87)	3.0	478.0	0.006276150627615																				9.31377e-22	0.592413	478.0	9.0	1.34288	0.447699	0.447699	5.388764444278408e-18	True	4S50M
TCATGGATGAGTTCATGAACTTTGGTT	CTTTCCTCCAAAACTATATATATATAT	(octopus_NC_069005.1_26122397)	1.0	184.0	0.0054347826086956																				3.59063e-06	0.543749	184.0	10.0	2.30315	2.58696	1.2663	0.0054403948264283	True	39M15S
TCATGGCAACCCAAACATGCTAAGGAT	CTTCCATCTAGATTTCATGCTCCACTG	False	1.0	578.0	0.0017301038062283																				1.04504e-11	0.47397	578.0	14.0	1.19684	0.408304	0.384083	2.9301808672203423e-08
TCATGGCAATATATATGTAAATTCTCT	GTGACTTAAAATATACATTGTAACATT	(octopus_NC_068985.1_61446870)	6.0	5380.0	0.0011152416356877																				1.97093e-188	0.48724	5380.0	11.0	1.39016	0.413197	0.398513	2.125441664595628e-183	True	54M
TCATGGCAGCAGATGTCTTCTGGTATA	AGATTGAAGAAGCACCACCTCCCGTTA	False	2.0	749.0	0.0026702269692923	-	IQ	PF00612.30	1.8	12.3	0.0	1.8	12.3	0.0	1.0	1.0	0.0	0.0	1.0	1.0	1.0	0.0	-	-1.0	6.59362e-12	0.209494	749.0	9.0	1.4762	7.14686	5.65421	1.8828840835266043e-08	True	4S24M15185N26M
TCATGGCAGGATTTGAACTCAGAATGC	AAAGAGCCAAATGAAAAGCCACGAAGC	False	1.0	464.0	0.0021551724137931	-	DUF5472	PF17566.5	2.2	12.2	1.7	1.9	12.4	1.7	1.0	1.0	0.0	0.0	1.0	1.0	1.0	0.0	-	-1.0	7.4218e-09	0.418326	464.0	11.0	1.4249	4.99138	4.90302	1.5598282587745622e-05	True	49M5S
TCATGGCATACATTAAAGCATTCCAAG	TTTGTGTCATTAAGTCACTGGAAGCTA	(octopus_trinity_TRINITY_DN51159_c2_g2_i3.p1_198)	4.0	5735.0	0.0006974716652136																				3.26924e-127	0.504729	5735.0	15.0	1.22403	0.413949	0.392153	1.974412158383676e-122	True	10M1761N44M
TCATGGCATGAGGATGGAATTTCGGTT	CGTTTCCAAAGTTAATTAATCTGCTCA	(octopus_NC_068991.1_66043429)	1.0	354.0	0.0028248587570621																				4.01422e-27	0.866071	354.0	11.0	1.19549	0.531073	0.446328	3.066643816029081e-23	True	54M
TCATGGCCCCCTAGGGAGCCATATGGC	TGACCTTTGAGAAACAGATCGGAAGAG	False	1.0	154.0	0.0064935064935064																				2.5397e-12	0.794802	154.0	9.0	1.17146	0.493506	0.487013	7.528896592051689e-09	True	42M12S
TCATGGCGTTTCAATTCACTAGAGATA	TAATCAACGTTTCTGGACGTTCTGTTT	(octopus_trinity_TRINITY_DN44667_c2_g1_i1.p1_217)	2.0	1881.0	0.0010632642211589																				2.58129e-101	0.612033	1881.0	15.0	1.1225	0.383307	0.337055	1.1440789250558808e-96	True	20M2D22M1206N12M
TCATGGCTCCACTGTCAAGATTTACGT	AGATAACATTACTAAGGCTTCCAGAAG	(octopus_NC_068983.1_164103393) (octopus_trinity_TRINITY_DN53831_c3_g4_i5.p1_2633)	1.0	858.0	0.0011655011655011																				3.27563e-09	0.333481	858.0	11.0	1.23233	0.493007	0.47669	7.149555212116542e-06	True	2S52M
TCATGGCTCGTACAAGAGCCGCAACCA	TTGTGGAGAATTAAGGATAACATGCCG	(octopus_NC_068981.1_184482004) (octopus_trinity_TRINITY_DN53287_c2_g1_i16.p1_616)	2.0	1729.0	0.0011567379988432																				5.74835e-12	0.243115	1729.0	15.0	0.81657	0.189705	0.149798	1.6502382599866027e-08	True	27M1D27M
TCATGGCTTCTCTGATGGGCATGCTTT	CTCTTGTATAAGGATTAACATAACGAG	(octopus_NC_068989.1_76268934) (octopus_trinity_TRINITY_DN52689_c5_g1_i11.p1_899)	3.0	3625.0	0.0008275862068965																				3.54676e-12	0.224296	3625.0	13.0	0.667914	0.128828	0.109793	1.0379763067514721e-08	True	54M
TCATGGCTTCTGATCTTAATTGATTGG	AAGTGCTATCATGTACATTGTTTTGTC	(octopus_NC_068990.1_25948979)	40.0	1114.0	0.0359066427289048																				1.12483e-07	0.253423	1114.0	15.0	2.83576	2.66966	2.60952	0.0002064330091933	True	54M
TCATGGGAACGAGACGTCCGTATTCTT	GAGCTAATGATTGATAAGTTGCTGGTT	False	2.0	458.0	0.0043668122270742																				1.21542e-20	0.542179	458.0	13.0	2.20253	5.87555	4.49127	6.593906344552163e-17	True	42M12S
TCATGGGAACTGCCCATATCCTACGTA	AAATACTGTTTATGTAATCTCAAATTT	(octopus_NC_068996.1_22805555)	64.0	2972.0	0.0215343203230148																				2.13814e-08	0.117717	2972.0	15.0	1.65469	0.367429	0.347577	4.266905202387066e-05	True	54M
TCATGGGATTCCCTGTTACAATGTCTG	ACATCTTGTCAACTTTAGAGATTCTCG	(octopus_NC_068982.1_27780212) (octopus_trinity_TRINITY_DN56200_c8_g1_i6.p1_347)	12.0	996.0	0.0120481927710843																				1.04612e-53	0.619764	996.0	15.0	1.92156	2.75602	2.72791	1.9711801268155296e-49	True	47M7S
TCATGGGGACTCCTATCCCAGCTGAAT	TACCACGATGTTTAAATTACATTGTTT	False	1.0	406.0	0.0024630541871921																				6.74496e-07	0.62207	406.0	12.0	0.902206	0.241379	0.241379	0.0011241049718171	True	37M17S
TCATGGGTAGTTTTCGATATTTCTTTG	TGTTATTGTTACCCTTTGAAGAAAAAG	(octopus_NC_068998.1_55492580)	2.0	1384.0	0.0014450867052023																				1.33896e-07	0.239263	1384.0	11.0	0.956171	0.238439	0.21315	0.0002434832398344	True	2S52M
TCATGGGTTCTGTTCCAGAATTTGAAA	GGTTCAGAGCAACAGAGCCAATATTAC	(octopus_NC_068991.1_6309404) (octopus_trinity_TRINITY_DN54156_c0_g1_i8.p1_749)	1.0	265.0	0.0037735849056603																				2.8531e-06	0.443474	265.0	11.0	1.01744	0.324528	0.249057	0.0043802078730247	True	54M
TCATGGGTTTCACATCTCCTGAATTTT	TTTTGCCGCCGTTAAATTCAATAAGGA	(octopus_NC_068982.1_116303197) (octopus_trinity_TRINITY_DN52017_c1_g1_i17.p1_550)	4.0	414.0	0.0096618357487922																				2.21604e-10	0.45199	414.0	8.0	2.21678	5.14976	1.18357	5.466350613396785e-07	True	29M2I23M
TCATGGTAGTTTTCTGTGGTTCTTAAA	AAACAATTATTACACACACTCCATATA	(octopus_NC_068995.1_55585148)	4.0	2195.0	0.0018223234624145																				9.97289e-08	0.123333	2195.0	13.0	0.758682	0.212301	0.137585	0.0001841282592498	True	29M1I24M
TCATGGTATTGGTCCTCTTCTGGAGGC	ATCTGTCCAGCTCTTCGTTGTGTACGT	(octopus_NC_068981.1_191373997) (octopus_trinity_TRINITY_DN55021_c2_g2_i3.p1_5574)	1.0	188.0	0.0053191489361702																				3.49169e-14	0.768116	188.0	5.0	1.1374	0.319149	0.319149	1.2132364565712952e-10	True	54M
TCATGGTGCTAAGCAGAACAAAGATGT	ATGTCTCTCTCTCTCTCTCTCAATATG	(octopus_NC_068993.1_63123180)	1.0	278.0	0.0035971223021582																				1.32833e-08	0.516979	278.0	12.0	1.16253	2.30216	1.18345	2.713741109766314e-05	True	44M10S
TCATGGTGTCAGCCTCTGTGGTATCGT	GGTTAGCAGGAGAACTGACTTTGCTTC	(octopus_NC_068991.1_16106401) (octopus_trinity_TRINITY_DN50780_c6_g2_i3.p1_419)	1.0	390.0	0.0025641025641025																				8.56726e-07	0.405708	390.0	13.0	0.834817	0.284615	0.274359	0.0014092112124083	True	2S52M
TCATGGTTGACACCAACAACAAACATA	GGAGCATCAGGAGATGGTGCAGAGATA	(octopus_NC_068992.1_56155192) (octopus_trinity_TRINITY_DN54244_c6_g5_i2.p1_288)	10.0	20120.0	0.0004970178926441																				0.0	0.378346	20120.0	15.0	1.18096	0.31496	0.307753	0.0	True	1S53M
TCATGGTTGATGTCGGACACCACCAAC	TGTCCATTCTCCAGATTACATATTTCA	(octopus_NW_026416895.1_3190) (octopus_trinity_TRINITY_DN56038_c2_g1_i1.p1_177)	175.0	8240.0	0.0212378640776699																				1.96912e-06	0.106798	8240.0	15.0	2.18072	1.08519	1.07609	0.0030889594388901	True	53M1S
TCATGGTTTCTGATCTTAACTGATTGG	AAGTGTTATCATGTATATTGTTTTGTC	(octopus_NC_068994.1_19968696)	2.0	208.0	0.0096153846153846																				4.05851e-12	0.715774	208.0	13.0	1.54271	2.79808	1.04327	1.181297839090374e-08	True	54M
TCATGGTTTTAATGACTGCCACACATG	TTCTGCTAATTTGAGCACTAGTAATAT	(octopus_NC_068982.1_191336738)	3.0	1846.0	0.0016251354279523																				1.16289e-124	0.792034	1846.0	15.0	1.43894	0.561213	0.546046	6.829708001802468e-120	True	52M2S
TCATGGTTTTATGTTCAAGGTGAACCA	GATGATTGCAATGACCGCACAGTATTA	False	3.0	237.0	0.0126582278481012																				3.38217e-20	0.914894	237.0	6.0	1.34306	2.76793	2.70464	1.7880262397856526e-16	True	12M25035N42M
TCATGGTTTTCATAATTAGCAGGAATT	TTCAAACCTCGAAACTTGTCGAAATAA	(octopus_NC_068996.1_45864990)	1.0	237.0	0.0042194092827004																				1.71584e-07	0.517208	237.0	9.0	1.10881	0.409283	0.409283	0.0003079133948406	True	54M
TCATGTAAACATGGGCTCATGTGCCAT	TCAGCCCTACATAACTACAATTGGGTC	(octopus_NC_068982.1_144580764)	1.0	429.0	0.0023310023310023																				1.48355e-15	0.592267	429.0	12.0	1.60166	0.456876	0.449883	5.734980837304858e-12	True	53M1S
TCATGTAAACTTCCAGCTACCAAATTC	CACTAATAACACACTGAAACAGCATCA	(octopus_NC_069003.1_5651390)	2.0	993.0	0.0020140986908358																				9.93219e-19	0.433086	993.0	13.0	0.942265	0.247734	0.222558	4.7888260318709115e-15	True	50M4S
TCATGTAAAGAAAACCTCCAGTAGCTA	TGGTTAAATTCACTACAGCATGTCAAA	(octopus_trinity_TRINITY_DN47599_c6_g1_i7.p1_737)	1.0	1380.0	0.0007246376811594																				3.60608e-32	0.488405	1380.0	13.0	1.02758	0.327536	0.321739	3.4151512711120463e-28	True	39M8393N15M
TCATGTAAGGAAAAAGGTCCACTTAAA	GCATTTTTATTAAATGTGTTTTGAAAT	(octopus_NC_068995.1_36552021) (octopus_trinity_TRINITY_DN47414_c14_g1_i11.p1_924)	7.0	498.0	0.0140562248995983																				4.25064e-14	0.422232	498.0	15.0	1.60774	2.92771	2.86948	1.4669566752021726e-10	True	53M1S
TCATGTAATCAGTTTGGACCTTTATTA	AAGGGCCTTTTCTTAGTTCAGGACTGG	(octopus_NC_069009.1_1258702) (octopus_trinity_TRINITY_DN56038_c2_g2_i4.p1_134)	1.0	612.0	0.0016339869281045																				5.84523e-23	0.529368	612.0	9.0	1.18536	0.854575	0.854575	3.613122211716492e-19	True	54M
TCATGTAATGGCATCACAAAACGGATG	ATGGTCATCAATAGTGAGGGCATTTTC	(octopus_NC_068998.1_31057347) (octopus_trinity_TRINITY_DN53360_c5_g3_i3.p1_159)	2.0	517.0	0.0038684719535783																				2.61479e-09	0.453843	517.0	13.0	0.977978	0.241779	0.224371	5.768365383398399e-06	True	54M
TCATGTAATGTCTGACTGAATGCAAAT	ATTGACTCTCACTGTTGAAGAAAATGA	(octopus_trinity_TRINITY_DN43415_c1_g2_i7.p1_74)	1.0	408.0	0.0024509803921568																				5.36415e-43	0.838008	408.0	9.0	1.17447	0.487745	0.487745	7.460880154782157e-39	True	54M
TCATGTAATTTGTGATGTCTTTTAAAG	GAACTGAAGACGGTAGGGCTTCGGCAT	(octopus_trinity_TRINITY_DN53282_c9_g1_i16.p1_24)	1.0	470.0	0.002127659574468																				5.76036e-08	0.404046	470.0	14.0	1.09288	0.331915	0.312766	0.00010938542058	True	10S42M2S
TCATGTACAAAGCGTCTCACGTGATCG	ACCATTGGAGTGTCACCGGACTCTGAT	(octopus_NC_068988.1_54978021) (octopus_trinity_TRINITY_DN53298_c6_g1_i1.p1_3585)	1.0	80.0	0.0125																				2.79978e-06	0.744186	80.0	6.0	1.75656	0.6125	0.6125	0.0043034362106767	True	54M
TCATGTACAGCAGTGACATGTAACATG	CGCACACACACACACACACACAGGGCG	(octopus_NC_068997.1_29250489)	1.0	372.0	0.0026881720430107																				2.29871e-22	0.704448	372.0	13.0	1.64787	2.21505	2.20699	1.3757784657368322e-18	True	3S51M
TCATGTACAGGGGAGGTCACTGTTGTT	GTCGTTGTTGCTGCTGATCATGATGAT	(octopus_NC_068987.1_4964663) (octopus_trinity_TRINITY_DN44886_c5_g1_i5.p1_2553)	1.0	833.0	0.0012004801920768																				6.92392e-14	0.409449	833.0	15.0	0.963299	0.255702	0.247299	2.3485270067826846e-10	True	54M
TCATGTACAGTTACCACTAAACGCCCA	TATGGTGTACAGTTGTTAATCTGTACT	(octopus_NC_068984.1_88314503)	1.0	175.0	0.0057142857142857																				4.057850000000001e-29	0.987952	175.0	9.0	1.13358	0.485714	0.485714	3.3847522999121555e-25	True	54M
TCATGTACATTAGTAGTTGCTATGGAA	ATTGCTCCGTTTCCGTTTCTATGAACA	(octopus_NC_068982.1_33596171) (octopus_trinity_TRINITY_DN56205_c5_g1_i12.p1_738)	1.0	167.0	0.0059880239520958																				3.08517e-10	0.627971	167.0	8.0	1.16942	0.407186	0.407186	7.495885199209508e-07	True	54M
TCATGTACATTGTTTTGTCTTGGTATA	AAAAATGGGCTACAGCAAATATTCTGC	(octopus_NC_068982.1_28964261) (octopus_trinity_TRINITY_DN42514_c10_g1_i1.p1_192)	302.0	2711.0	0.1113980081150866																				1.01335e-19	0.208349	2711.0	15.0	4.29452	7.84692	3.92881	5.203210658846884e-16
TCATGTACTACAATTCCAAATTTATCG	CAATTTTTACCTATGATATGGCCTGTG	(octopus_NC_068985.1_97871852) (octopus_trinity_TRINITY_DN48406_c4_g1_i12.p1_524)	2.0	1409.0	0.0014194464158978																				6.70288e-27	0.405084	1409.0	15.0	1.09924	0.352732	0.322924	5.0650953329419065e-23	True	13S41M
TCATGTACTGCTCGTTTTTCAGGTTGT	TTGATTTTCAAATGAAATCATCCTAGT	(octopus_NC_069000.1_27395969) (octopus_trinity_TRINITY_DN56007_c3_g4_i1.p1_1240)	2.0	685.0	0.002919708029197																				8.61016e-26	0.554958	685.0	11.0	1.48964	0.60292	0.566423	6.165602218015059e-22	True	35M19S
TCATGTACTGTGCTAATTCAGCAGCAC	TTGAAGCCCTACTTAGTTCTAACGAGG	(octopus_NC_068984.1_140689941) (octopus_trinity_TRINITY_DN48218_c4_g1_i21.p1_305)	1.0	268.0	0.003731343283582																				1.96049e-06	0.48227	268.0	10.0	1.05837	0.294776	0.294776	0.0030763045927039	True	54M
TCATGTACTTCAATCTCACTGGCATCC	ATAACATTACAAAAGTAAGGGGAATCT	(octopus_NC_068999.1_41882536) (octopus_trinity_TRINITY_DN56423_c5_g1_i17.p1_75)	1.0	401.0	0.0024937655860349																				3.23394e-07	0.401284	401.0	11.0	1.02647	0.254364	0.254364	0.0005610139584837	True	54M
TCATGTAGAACATTCCCTGTCTCTGTG	GTAGCAGGTTTGGGTTTGGGTGGAGGT	(octopus_trinity_TRINITY_DN54699_c5_g3_i5.p1_2088)	5.0	679.0	0.0073637702503681																				1.05155e-49	0.79409	679.0	13.0	1.52728	1.00736	0.786451	1.778766642600941e-45	True	39M15S
TCATGTAGAGGAATACGCATGTCTCCG	CTGGAAACCATGGGCACCTCTTCTTCT	(octopus_NC_068982.1_184006580) (octopus_trinity_TRINITY_DN39695_c0_g1_i1.p1_1083)	1.0	110.0	0.009090909090909																				2.71825e-10	0.846154	110.0	9.0	1.16927	0.436364	0.436364	6.644245048610166e-07	True	54M
TCATGTAGATTTGATCCTGTTTAATAT	AGATTTCCGCTGAAGTTCATCCGGAAT	(octopus_NC_068987.1_26137207)	14.0	2009.0	0.0069686411149825																				3.03085e-11	0.186147	2009.0	15.0	1.58756	0.380289	0.358387	8.134476563048438e-08	True	54M
TCATGTAGCCACATGTTATTACCATAT	ATGGTATATGATGCAGCAGGACATAAT	(octopus_NC_068991.1_16136956)	1.0	176.0	0.0056818181818181																				5.79128e-08	0.57655	176.0	12.0	0.972802	0.278409	0.278409	0.0001099431233746	True	54M
TCATGTATAATATTTCAATGCATGAGG	ACACACACACACACACACATACACCTA	(octopus_NC_068988.1_30204585)	3.0	231.0	0.0129870129870129																				1.94299e-12	0.728175	231.0	11.0	2.05965	1.78355	1.76623	5.8210736096316405e-09	True	54M
TCATGTATGGAAAAATGGAGACCACCT	CTCCCTGTGAGATGAAGTTAAAATAAT	(octopus_NC_068981.1_191383719) (octopus_trinity_TRINITY_DN45155_c4_g3_i2.p1_207)	12.0	172.0	0.0697674418604651																				2.43302e-07	0.543902	172.0	11.0	3.19187	2.8314	2.6686	0.000428557311398	True	54M
TCATGTATTGTGTGCATGCGTCTGTGT	GTATGCATGCGTGTGCATGCGCACTTG	(octopus_NC_068982.1_177831651)	1.0	400.0	0.0025																				1.35297e-07	0.580743	400.0	12.0	0.929394	1.2	1.2	0.0002458723764702	True	54M
TCATGTATTTTATAAATGGTTGAATCT	CTAAAATATTTATCTCAAAGGCATCAA	(octopus_NC_069006.1_9972964)	1.0	245.0	0.0040816326530612																				9.75328e-09	0.541667	245.0	10.0	0.873116	0.281633	0.232653	2.022255746911428e-05	True	47M7S
TCATGTCAAATACTTTCACTTTAAAAA	TAAAACTATTCCACTAACTGAAACAAT	(octopus_NC_068984.1_75507258)	5.0	784.0	0.0063775510204081																				8.86428e-07	0.244022	784.0	15.0	1.98931	1.4273	0.938776	0.001455229541849	True	54M
TCATGTCAATTAATAAACACGTCTTCT	TTGTCTGATCTTTTATGATGGTATCCG	(octopus_NC_068995.1_20757492) (octopus_trinity_TRINITY_DN52104_c0_g1_i33.p1_200)	11.0	528.0	0.0208333333333333																				9.76697e-07	0.197342	528.0	12.0	1.04986	0.291667	0.284091	0.0015944713005236	True	54M
TCATGTCACTCCTCTCTTAAGAGTTTA	AGTCTGAGTTTAATCCATGACAGAAGT	False	1.0	215.0	0.0046511627906976																				7.59583e-16	0.711653	215.0	12.0	1.18907	0.646512	0.572093	2.99920303619251e-12
TCATGTCAGAGCTTCTGAGAACGAATT	TCAGACTGAAGTTTCCAACAACTTGAA	(octopus_NC_069003.1_35897787) (octopus_trinity_TRINITY_DN43700_c4_g1_i6.p1_1847)	1.0	329.0	0.0030395136778115																				2.25094e-10	0.457789	329.0	11.0	0.928919	0.218845	0.218845	5.548291370702169e-07	True	54M
TCATGTCAGTTGCACTGGCAATGTAGT	GGTAGCTGGCTAGACTAGGCTGACTTT	(octopus_NC_069007.1_17683952) (octopus_trinity_TRINITY_DN56412_c3_g1_i3.p1_1202)	5.0	10445.0	0.0004786979415988																				0.0	0.565076	10445.0	11.0	1.14745	0.338727	0.330206	0.0	True	2S52M
TCATGTCAGTTTTAAGCGACACCTTAA	TTGTGACCTAAAATGAGATGAAAAGAT	(octopus_NC_068990.1_46445721)	2.0	1223.0	0.0016353229762878																				3.55495e-23	0.473225	1223.0	15.0	1.06048	0.307441	0.266558	2.222433914870984e-19	True	54M
TCATGTCATAGAGAATGACACGCGTGT	CGGTTAGAGTCCAACTTAACATTGTTT	False	1.0	103.0	0.0097087378640776																				1.63137e-12	0.902338	103.0	6.0	1.27399	5.16505	5.16505	4.921033119325382e-09	True	38M13693N16M
TCATGTCATCAGCTCTGATATCTGCAA	TATGTCTTAAGACTCCAATCTTCATAC	(octopus_NC_069000.1_9773568) (octopus_trinity_TRINITY_DN46764_c9_g1_i7.p1_569)	1.0	772.0	0.0012953367875647																				1.02706e-06	0.22492	772.0	14.0	0.647038	0.160622	0.107513	0.0016720122920047	True	54M
TCATGTCATTAAGCTTGAATGGCCGCA	CTATAGTTTCAATAGATTATTCATCGA	(octopus_trinity_TRINITY_DN50958_c3_g1_i10.p1_47)	1.0	575.0	0.0017391304347826																				1.4203e-13	0.39358	575.0	15.0	1.24891	5.81565	4.37739	4.69474494226069e-10	True	40M14S
TCATGTCATTTTTCCCATTGTTGGATA	TAGCATGAAGTGCTGTCTCAACACCCT	(octopus_NC_068983.1_157390065) (octopus_trinity_TRINITY_DN55878_c2_g2_i9.p1_2213)	3.0	673.0	0.0044576523031203																				3.66757e-06	0.386063	673.0	15.0	1.16687	0.307578	0.291233	0.0055504954993302	True	3S51M
TCATGTCCATACACCAGTTGGCTTGTG	TACCACAAGTCTAGCAGCCAGCCCTCC	(octopus_NC_068987.1_95882023)	1.0	797.0	0.001254705144291																				1.26971e-14	0.320083	797.0	10.0	0.747592	0.145546	0.145546	4.5681706991039677e-11	True	54M
TCATGTCCCGACAAACGCGAATAGAGG	TGACGGGACCGGCAGAAGAGAATTTCT	(octopus_NC_069003.1_7031823) (octopus_trinity_TRINITY_DN44381_c4_g1_i1.p1_86)	3.0	3545.0	0.0008462623413258																				1.28494e-06	0.191958	3545.0	15.0	0.624072	0.102116	0.0970381	0.002065267144656	True	54M
TCATGTCCTTGTACCTCTCGATGTTGG	ATAGGTACATCGTCCAAGAAAGTGTAC	(octopus_NC_068985.1_107470591) (octopus_trinity_TRINITY_DN50353_c7_g6_i5.p1_348)	2.0	1855.0	0.0010781671159029																				5.798250000000001e-40	0.447831	1855.0	15.0	1.06154	0.302965	0.291644	7.318281141442336e-36	True	52M2S
TCATGTCGTTCAAAATCTAACAAGGCC	TTTGCTCTCCGTCCTCTGCTGCGAGCT	(octopus_NC_068987.1_44992735) (octopus_trinity_TRINITY_DN54055_c7_g1_i17.p1_42)	4.0	467.0	0.0085653104925053																				6.81471e-12	0.469636	467.0	13.0	1.38281	0.586724	0.398287	1.943437810583893e-08	True	54M
TCATGTCTCACAGTCCAGTCATGTTGT	TGTAGTTGTTGGTAGCGGTGGTGGTGG	(octopus_NC_068997.1_50324607)	1.0	448.0	0.0022321428571428																				3.78002e-35	0.791836	448.0	13.0	1.34276	1.0067	0.953125	4.0144678391193515e-31	True	3S51M
TCATGTCTCTAATATAATGACCACCAC	ACACGAGTTGATTGTCCTTGTATTTAT	(octopus_NW_026373087.1_1150) (octopus_trinity_TRINITY_DN51131_c0_g1_i14.p1_74)	306.0	11087.0	0.0275998917651303																				3.5004400000000005e-24	0.171145	11087.0	15.0	1.6723	0.478669	0.442771	2.3095583934915462e-20	True	53M1S
TCATGTCTCTGTATTTAGACATTCCTC	TGATGATTCTGGATGTTGGAGCGATAC	(octopus_NC_068993.1_53539460)	1.0	336.0	0.0029761904761904																				8.0026e-08	0.443793	336.0	13.0	1.22463	0.348214	0.348214	0.0001494567273261	True	54M
TCATGTCTGGAGCTAAACTATGACTGC	TGAGTTTACCAATGTAAAAACATCCTG	(octopus_trinity_TRINITY_DN49742_c2_g1_i6.p1_272)	6.0	315.0	0.019047619047619																				9.72395e-12	0.72382	315.0	10.0	2.20255	10.6349	6.18095	2.7343687639870082e-08	True	26M2862N28M
TCATGTCTGTGTGTCCCTCCTGAGAGG	CAAGATGTAGAGGAGTCCAACCTATGT	(octopus_trinity_TRINITY_DN48232_c0_g1_i9.p1_89)	1.0	171.0	0.0058479532163742																				4.47857e-13	0.743912	171.0	7.0	1.43673	1.27485	0.865497	1.4194588327714491e-09	True	2S47M5S
TCATGTCTTCGACTTTGGTGGTCTCGG	AATCTTCATTGTTATTGATATTGAGCG	(octopus_NC_068987.1_2812356) (octopus_trinity_TRINITY_DN55834_c7_g2_i1.p1_218)	2.0	837.0	0.002389486260454																				6.66567e-13	0.35381	837.0	13.0	1.1723	0.272401	0.268817	2.081008621846734e-09	True	54M
TCATGTCTTTATATCAAATGTCAGTCG	TGCAGCAAGTGATACATTTATAGAGAC	(octopus_NC_068988.1_82872499)	1.0	242.0	0.0041322314049586																				1.2866e-08	0.484389	242.0	13.0	1.02533	0.384298	0.301653	2.632732209602149e-05	True	22M5D32M
TCATGTCTTTGATATTCTGGCTCACTA	CGAGATTTCCAACACGACGCCTAATCC	(octopus_trinity_TRINITY_DN53454_c6_g1_i1.p1_199)	1.0	863.0	0.0011587485515643																				8.57311e-16	0.580429	863.0	11.0	0.915399	1.67207	1.36037	3.371556009054744e-12	True	24M15953N20M1D10M
TCATGTGAAATGCAGCACAGCCTTGTG	GGTAGGTTCGCCTCCTTCTCAAATATT	(octopus_trinity_TRINITY_DN55810_c5_g2_i6.p1_656)	3.0	410.0	0.0073170731707317																				2.70212e-07	0.534821	410.0	15.0	2.08039	3.65122	3.29024	0.0004733081569022	True	18M6357N36M
TCATGTGAATACCATAGCCGTGGTGTT	GTTGTTGACTGGCTCCGTTTGTCATGT	(octopus_NC_068988.1_95064047) (octopus_trinity_TRINITY_DN44325_c2_g1_i1.p1_365)	1.0	228.0	0.0043859649122807																				3.02074e-14	0.984615	228.0	5.0	0.890592	0.179825	0.179825	1.0548659595280751e-10	True	54M
TCATGTGACCTCCAATAGCAACATGCA	TAGAATTATACATGGATTCAAGGTTAT	(octopus_NC_068983.1_95025919) (octopus_trinity_TRINITY_DN55637_c3_g3_i10.p1_596)	4.0	7425.0	0.0005387205387205																				5.62928e-132	0.432447	7425.0	5.0	1.28211	1.3569	1.33912	3.57894039821104e-127	True	54M
TCATGTGAGTGTAAAAATTAATTAATT	AAGTGACTTACATATCATTGGAGTAAT	(octopus_NC_068990.1_85481741)	2.0	1029.0	0.0019436345966958																				1.43764e-09	0.163648	1029.0	13.0	0.780721	0.159378	0.137026	3.2604611086077795e-06	True	54M
TCATGTGATGCATATGGATGAGGACAG	CTGCATAAAGTAGTGCCGAGCTCTAAT	(octopus_NC_068995.1_50125233)	9.0	328.0	0.0274390243902439																				8.44648e-10	0.581654	328.0	12.0	3.41254	10.2287	6.62805	1.961549239106616e-06	True	54M
TCATGTGATTGATATCACTTAAAATAG	GATTTTGGTCAGGGGATATCACATAAT	(octopus_NC_068994.1_54984651)	1.0	97.0	0.0103092783505154																				1.62463e-07	1.0	97.0	7.0	1.09954	0.329897	0.329897	0.0002923454228764	True	54M
TCATGTGCAAAAAGAAATATTGTACTT	TGGGAGGATCATGCCGCCAACTAAATC	(octopus_NC_069009.1_3644009)	6.0	281.0	0.0213523131672597																				3.21798e-07	0.439836	281.0	11.0	1.77854	0.718861	0.718861	0.000558398517769	True	54M
TCATGTGCCATTCAGCCCTACATAATT	ACAATTGGGTCGATCACTGTCGATTCA	(octopus_NC_068982.1_144580780)	9.0	445.0	0.0202247191011235																				5.10337e-12	0.506221	445.0	12.0	2.14536	0.604494	0.595506	1.4715431159593512e-08	True	54M
TCATGTGCGTGTGTGTGTGCATGGGCA	CGCATGTGCATGTGTGCATGCGGGCAC	False	2.0	136.0	0.0147058823529411																				5.64195e-07	0.585069	136.0	7.0	2.19043	3.08088	3.01471	0.0009496335545159
TCATGTGGAAAGGAGAAGACTTGGTGA	AGTGTCATGGTGTGATGATATGTTTGA	(octopus_NC_069008.1_18244396)	2.0	2432.0	0.0008223684210526																				2.34026e-20	0.228181	2432.0	5.0	1.7433	6.99301	6.45312	1.2491910516323142e-16	True	54M
TCATGTGGCGAGAATGGATGAGGATAG	CTGTGTGAAGAAGTGCCACACCCTAGT	(octopus_NC_068985.1_122287260) (octopus_trinity_TRINITY_DN51336_c8_g3_i1.p1_215)	12.0	294.0	0.0408163265306122																				1.23204e-07	0.424763	294.0	12.0	3.72226	2.21769	1.30272	0.0002250317244231	True	54M
TCATGTGTAAATATATGCATACATGGA	TATATATGTATGTATGTGTTTGTTTGT	(octopus_NC_068989.1_935302)	1.0	484.0	0.0020661157024793																				1.88795e-08	0.426622	484.0	15.0	1.11034	1.10124	1.09504	3.790982712796637e-05	True	54M
TCATGTGTAATGATCTCCAAAAGCTGC	ATCTTATCAACAGGTGAGAACTAATGC	(octopus_NC_068999.1_26171019) (octopus_trinity_TRINITY_DN43986_c6_g1_i16.p1_219)	1.0	586.0	0.0017064846416382																				2.83777e-10	0.452491	586.0	14.0	1.02132	0.245734	0.245734	6.92245612204982e-07	True	54M
TCATGTGTCACCAATTGGGTTTATCTC	ATTCTTGGTTTCCTGATTGTTAGTTAA	False	1.0	169.0	0.0059171597633136																				2.30111e-12	0.679683	169.0	11.0	1.13736	0.591716	0.585799	6.847252482201942e-09
TCATGTGTCACCCGCACAAGAGCCAGT	CCAGGGGCACTGGCAACGAACTCGCTC	(octopus_NC_068981.1_106347397) (octopus_trinity_TRINITY_DN45183_c2_g1_i25.p1_31)	15.0	1293.0	0.0116009280742459																				3.0671999999999997e-28	0.423317	1293.0	13.0	2.53077	0.986852	0.925754	2.4638632302402164e-24	True	54M
TCATGTGTCTTATGATGTTCACCTCAA	AGTTCCAAACATTCTGACCGCTTATTT	(octopus_NC_068982.1_45394569) (octopus_trinity_TRINITY_DN50911_c2_g1_i9.p1_1307)	1.0	116.0	0.0086206896551724																				7.04434e-07	0.7	116.0	8.0	1.25399	0.456897	0.456897	0.0011713424578611	True	4S50M
TCATGTGTGTGACTGAAAGAGTGAGTA	ATATCATAATAATAATATCAATGTTTA	(octopus_NC_069000.1_18850692)	6.0	12255.0	0.0004895960832313																				0.0	0.555568	12255.0	15.0	1.26491	4.83843	2.90722	0.0	True	15S39M
TCATGTGTTTGTGTATATACAATACAC	ACACACACAGAGAGATTATATCTGCAT	(octopus_NC_069002.1_12678652)	1.0	318.0	0.0031446540880503																				1.17077e-08	0.472234	318.0	13.0	1.22656	0.45283	0.383648	2.40631820989766e-05	True	54M
TCATGTTAGTTGGTTGGTTGAGAGGCA	CAGAAGCATTGATTTGTGAATGAAAAA	False	1.0	128.0	0.0078125																				1.95411e-07	0.660931	128.0	7.0	1.34727	5.61719	5.59375	0.0003482749150741	True	16S38M
TCATGTTCCATAGCTCTAGATACGTTT	TCAGCAGCTTTTATCTCATCTTTGATA	(octopus_trinity_TRINITY_DN56543_c4_g3_i7.p1_891)	3.0	3854.0	0.0007784120394395																				2.4661799999999998e-20	0.18207	3854.0	11.0	1.24017	1.06149	1.04593	1.3144791699401086e-16	True	1S42M2050N11M
TCATGTTCCTGCTGTCACCAAATCCCA	GTCACAGATGTTACCACATTCCAGTCA	False	38.0	4706.0	0.0080747981300467																				7.03598e-38	0.266783	4706.0	14.0	2.46603	1.45686	1.41479	8.268416235950865e-34
TCATGTTCCTGCTGTCACCAAATCTAA	GTCATAGTTGCTCTGCTTCATGTTCCT	(octopus_NW_026420282.1_177) (octopus_trinity_TRINITY_DN49129_c0_g1_i10.p1_413)	87.0	2279.0	0.0381746379991224																				6.49448e-06	0.139841	2279.0	12.0	2.12061	0.864853	0.783677	0.0094922957348114	True	54M
TCATGTTCGAAACTTTCAAAGCGATGT	TTGACAATAGCAAGATCTTCAATATCA	(octopus_NC_068991.1_6648206) (octopus_trinity_TRINITY_DN56293_c6_g2_i4.p1_2637)	3.0	3362.0	0.0008923259964306																				4.67557e-07	0.196575	3362.0	13.0	0.518239	0.08953	0.0624628	0.0007950822809589	True	54M
TCATGTTCTCTCCTTGCTGTGAAAGGT	GTTCAGACTCCACGCTATCATGCGAGC	(octopus_NW_026338143.1_6568) (octopus_trinity_TRINITY_DN50860_c6_g3_i2.p1_308)	1.0	258.0	0.003875968992248																				1.20653e-06	0.612024	258.0	4.0	1.2192	0.581395	0.503876	0.0019458748097508	True	54M
TCATGTTCTGGTTTCAAGTTTGTGAGA	ATATATTCCAGAGTATCCGACCCGTTT	(octopus_NW_026353506.1_93) (octopus_trinity_TRINITY_DN55655_c1_g1_i40.p1_5262)	1.0	144.0	0.0069444444444444																				8.17226e-08	0.627907	144.0	6.0	0.85435	0.284722	0.25	0.0001524608546344	True	54M
TCATGTTCTTGCTGTCATCAAATCCCA	GTCACAGTTGCTCTGTTCCGTTTGCTG	(octopus_NC_069000.1_34114411) (octopus_trinity_TRINITY_DN45979_c0_g1_i44.p1_242)	494.0	4204.0	0.1175071360608943																				1.3348e-08	0.15883	4204.0	12.0	2.85032	2.61227	2.59895	2.726035606249119e-05	True	54M
TCATGTTCTTGCTGTCATCAAATCTAA	GTAATAGTAGCTCTGCTTCATGTTCTT	(octopus_NC_069000.1_34115043) (octopus_trinity_TRINITY_DN45979_c0_g1_i9.p1_53)	7.0	3771.0	0.001856271546009																				9.6614e-08	0.148507	3771.0	13.0	1.85078	3.7502	1.85813	0.0001786797108356	True	54M
TCATGTTGAAGTATGTCCACTGTTGTT	GTTGTTGTTCTGATTAATGTGACACTT	(octopus_NC_069008.1_5881733) (octopus_trinity_TRINITY_DN43370_c0_g1_i8.p1_153)	323.0	5742.0	0.0562521769418321																				2.37741e-54	0.321546	5742.0	14.0	2.99842	4.92337	4.31209	4.550300096891521e-50	True	54M
TCATGTTGAAGTATGTCCGCTGTTGTT	GTTGTTGTTCTGATTAATGTTAAACTT	False	5.0	2143.0	0.0023331777881474																				5.41025e-21	0.297931	2143.0	12.0	1.36051	4.76948	2.69855	2.993208688181424e-17	True	54M
TCATGTTGATACATTAGAATAATGAAT	TTTGCTGGTTAAATCCAAAATTTTAAA	(octopus_NC_068998.1_45485303)	13.0	1101.0	0.0118074477747502																				2.64428e-13	0.395475	1101.0	6.0	1.71689	0.500454	0.488647	8.544708600128827e-10	True	54M
TCATGTTGCTACCCATACCTGCACCTC	CCATACCGCTACCCATGCCACCTCCAA	(octopus_NC_068982.1_61579796) (octopus_trinity_TRINITY_DN49342_c3_g1_i20.p1_1316)	2.0	1441.0	0.0013879250520471																				1.86762e-46	0.533153	1441.0	15.0	1.28028	5.66135	4.16031	2.8765137596397614e-42	True	52M2S
TCATGTTGCTAGCAATGCAGATATACT	TGCCCTTGTCCGAGAATTGTAGGTCGT	(octopus_NC_068995.1_51297288) (octopus_trinity_TRINITY_DN55149_c7_g2_i1.p1_788)	2.0	1808.0	0.0011061946902654																				4.7647e-45	0.482936	1808.0	13.0	1.12644	0.306969	0.288717	7.06044049025192e-41	True	54M
TCATGTTGCTCCAGTCCACTCAGCTGG	CAAAAATGAGTAGCACCTGTATTTCAA	(octopus_NC_068982.1_67201138) (octopus_trinity_TRINITY_DN48202_c4_g2_i1.p1_130)	21.0	726.0	0.0289256198347107																				3.50701e-26	0.544949	726.0	13.0	3.67106	5.60331	4.20248	2.56141459584029e-22	True	54M
TCATGTTGTCTTCAGCTAAACTGACAT	TGGTTATAATCAATGTGCAGCTCTTGT	(octopus_NC_068985.1_34730700) (octopus_trinity_TRINITY_DN56542_c4_g1_i12.p1_185)	1.0	826.0	0.0012106537530266																				1.32165e-19	0.425811	826.0	13.0	1.67304	0.984262	0.946731	6.737955784098769e-16	True	54M
TCATGTTGTTACCAAATATAATTTGGT	TCATTGGGATCACAAATCTATTGTTTA	(octopus_NW_026319773.1_3633)	1.0	393.0	0.0025445292620865																				2.05318e-09	0.481665	393.0	11.0	1.21041	0.430025	0.430025	4.58058255024705e-06	True	54M
TCATGTTGTTGTTGTTGTTGGTAGCGG	TGGTGGCAGTGGTGATGCTAATGGTTG	(octopus_NC_068997.1_50324589)	1.0	520.0	0.0019230769230769																				1.36714e-38	0.72985	520.0	13.0	1.21436	5.925	4.67692	1.6470077300929075e-34	True	54M
TCATGTTTAGCATACACTTCTGATGTT	AGGAAAAATCAGGGGTTATAGAAGAAA	(octopus_NW_026320595.1_794)	6.0	7556.0	0.0007940709370037																				1.71807e-26	0.191354	7556.0	13.0	0.876931	0.706194	0.695606	1.2743773109433655e-22	True	54M
TCATGTTTAGTAGAGTCTACTTGGTCA	ACAGCTACTACAGTAACTATATATTAT	(octopus_NC_069002.1_37691948) (octopus_trinity_TRINITY_DN55743_c1_g1_i54.p1_6627)	2.0	1066.0	0.0018761726078799																				4.50476e-38	0.336375	1066.0	9.0	1.31485	0.553471	0.530019	5.3308391108653295e-34	True	4S50M
TCATGTTTCGTTATTGGCGGCCTGCCT	GACTGGCTCCTGTGCTGGTGGCCCGCA	(octopus_NC_068981.1_182587013)	1.0	276.0	0.0036231884057971																				3.93875e-10	0.56397	276.0	11.0	1.32324	0.40942	0.40942	9.464547784230784e-07	True	6S48M
TCATGTTTCTCTCGCATACACTCATCC	CTCTCAGGTGGGATCGGAAGAGCACAC	False	1.0	976.0	0.0010245901639344																				2.4238e-12	0.310698	976.0	9.0	1.13453	0.341189	0.318648	7.1986955690630474e-09	True	37M17S
TCATGTTTCTCTTCAATAGCCTCCACA	GGTTTCACCTCAGGAGCCCCCACAGGT	(octopus_NC_068984.1_120496437) (octopus_trinity_TRINITY_DN47756_c1_g1_i25.p1_219)	2.0	506.0	0.0039525691699604																				2.83899e-21	0.551227	506.0	5.0	1.50129	0.5	0.5	1.5963535745692526e-17	True	53M1S
TCATGTTTGGCTCTTAACAAAAGGTTC	TTACCATAGAATTATGATGGAAGGCTT	(octopus_NC_068993.1_61962029)	3.0	1928.0	0.0015560165975103																				4.91047e-52	0.399588	1928.0	11.0	1.12823	0.305498	0.295643	8.852096446654313e-48	True	51M3S
TCATGTTTTTCATGATGACATCTCTGG	CACATTGGGTAATTCCGTTGACGGCAC	(octopus_NC_068993.1_9590003) (octopus_trinity_TRINITY_DN39909_c0_g1_i3.p1_213)	1.0	1027.0	0.0009737098344693																				2.24228e-41	0.58393	1027.0	15.0	1.00265	0.273612	0.257059	2.960509987416616e-37	True	54M
TCATTAAAAGAATGCTATGCGAGAGTG	TGAGTGTGTGTGTGTGTGTGTGAGTGT	(octopus_NC_068986.1_20235232)	3.0	1337.0	0.0022438294689603																				4.19551e-19	0.331903	1337.0	15.0	1.36623	0.60733	0.591623	2.07194380619176e-15	True	54M
TCATTAAAATGACAGATCTATTGGACT	TTCAAAAAGGTCAAATTGTTGGTGCTC	(octopus_NC_068985.1_65547157)	6.0	131.0	0.0458015267175572																				2.68178e-09	0.714319	131.0	10.0	2.55194	2.0	1.56489	5.908598233650332e-06	True	53M1S
TCATTAAAATTCCCATATTGTTGTTTT	ATAGTTTACAAAATGGAAAAATCAGAC	(octopus_NC_068984.1_132844329)	1.0	637.0	0.0015698587127158																				1.70294e-17	0.469184	637.0	14.0	1.18399	0.390895	0.368917	7.558943095377254e-14	True	51M3S
TCATTAAACTTTAGGGTTACCAATGAG	TCTTGGTTGTATTCTGTTTTAAGTTAA	(octopus_NC_068981.1_81202722) (octopus_trinity_TRINITY_DN51851_c3_g1_i8.p1_1166)	1.0	572.0	0.0017482517482517																				1.44239e-17	0.443213	572.0	15.0	1.0611	0.34965	0.295455	6.434817219488483e-14	True	29M1D25M
TCATTAAAGGCTTGTGATATGCAGGAG	ACTGACTAGAAGAGCTCTGCCTGTCAT	(octopus_NC_068987.1_95882657) (octopus_trinity_TRINITY_DN42898_c7_g5_i2.p1_40)	1.0	627.0	0.0015948963317384																				4.09398e-15	0.351271	627.0	11.0	0.837299	3.23445	0.636364	1.529947625589859e-11	True	54M
TCATTAAAGTTTCGTTATCATTAATAA	TCTATATTTTATTATTGTTAGATATTC	(octopus_NW_026351786.1_1660)	1.0	236.0	0.0042372881355932																				2.24017e-10	0.540923	236.0	10.0	1.21034	0.966102	0.966102	5.523275668345205e-07	True	54M
TCATTAAATAAAATGTGTATGTTTTAC	GCAGATACATACACACACACACACACA	(octopus_NC_069006.1_23485471)	2.0	429.0	0.0046620046620046																				3.10537e-14	0.823866	429.0	8.0	1.06389	0.393939	0.379953	1.0834098279969735e-10	True	2S52M
TCATTAAATCTAAATGAAGAGGCTGTG	AACCAGTGACTTTTAGAAAATAGTTGG	(octopus_NC_068987.1_14290058)	1.0	148.0	0.0067567567567567																				1.37079e-12	0.751313	148.0	11.0	1.19964	0.486486	0.486486	4.162612099894298e-09	True	54M
TCATTAAATCTCCGCTTTTAGCTATCT	TACGAACATTATGAGACTTCACAACGT	(octopus_NC_068981.1_89574017) (octopus_trinity_TRINITY_DN45620_c9_g6_i1.p1_2)	1.0	706.0	0.0014164305949008																				6.739909999999999e-66	0.839477	706.0	9.0	1.28002	0.458924	0.427762	1.6748078348306266e-61	True	54M
TCATTAAATCTGAAATTCATTTATCTG	GAATCTGTTAACTGAATGCTTACAAAC	(octopus_NC_069000.1_17271801)	2.0	1188.0	0.0016835016835016																				1.44615e-07	0.365397	1188.0	15.0	1.22425	0.451178	0.446128	0.0002618579239474	True	2S52M
TCATTAAATGACCACTCCTTGTTAAAG	CTTCCATTCGCTCATTCTCCTCATCAC	(octopus_NC_068984.1_123065127) (octopus_trinity_TRINITY_DN56033_c5_g1_i4.p1_4160)	1.0	196.0	0.0051020408163265																				1.53193e-06	0.574603	196.0	6.0	1.28117	0.484694	0.469388	0.0024381172097506	True	54M
TCATTAACATCGACAAATCTATTCATA	AGCGTTTTAAGGTCTTTCATAATTAAA	(octopus_NC_068981.1_156726805) (octopus_trinity_TRINITY_DN46272_c0_g1_i9.p1_1479)	2.0	668.0	0.0029940119760479																				6.00732e-37	0.517781	668.0	7.0	1.22057	0.401198	0.374251	6.821662440532254e-33	True	4S50M
TCATTAACCAATTCTTGGCCAACAGCA	ATAACAGAATCAATACGGGGATCGTGG	(octopus_NC_068991.1_6634514) (octopus_trinity_TRINITY_DN56293_c6_g5_i2.p1_4611)	4.0	5813.0	0.0006881128505074																				1.62396e-99	0.383262	5813.0	15.0	1.043	0.274041	0.246344	7.034290504215323e-95	True	54M
TCATTAACTACATATAAGTGTTCATCC	ATATAATTTGCTGTGTAAATATCTGAA	(octopus_NW_026350708.1_665)	2.0	740.0	0.0027027027027027																				1.04656e-27	0.464489	740.0	11.0	1.30754	0.448649	0.422973	8.207272406710015e-24	True	54M
TCATTAACTGCAATATGCAATAGGGCT	ACTGTCGTCTCCTCTATCTGACACCAA	False	2.0	742.0	0.0026954177897574																				5.78809e-17	0.628925	742.0	11.0	1.01668	0.396226	0.396226	2.477934839082352e-13
TCATTAACTTCAATTGTACCAATGAGA	TCATTCCAGAATCAAATGAATAATAGG	False	3.0	439.0	0.0068337129840546																				2.70966e-14	0.479139	439.0	9.0	1.81441	2.25513	2.20729	9.498225557261467e-11	True	21M1336N33M
TCATTAAGAGGCTACACACACACACAC	ACATACACTTCAATCTCGTATCCTTCC	False	5.0	496.0	0.0100806451612903																				1.4758e-26	0.627874	496.0	15.0	1.9862	2.61089	1.04032	1.0980736404332437e-22	True	13M206321N41M
TCATTAAGATTTAGAACCAAATCACCA	GATTTGGTGAAGCTGTAGCAATCATCA	(octopus_NC_069003.1_19951489) (octopus_trinity_TRINITY_DN51099_c1_g6_i1.p1_204)	1.0	150.0	0.0066666666666666																				1.03111e-14	0.868549	150.0	8.0	1.17807	0.586667	0.466667	3.735530480649148e-11	True	54M
TCATTAAGCATTTTGCCTGGCATGCTA	ACGAGCCTGCCTGCTTGTCACCATGTA	(octopus_NC_068987.1_3299682)	1.0	96.0	0.0104166666666666																				1.01778e-06	0.7114	96.0	6.0	1.18924	3.84375	3.58333	0.0016577999107539	True	54M
TCATTAAGCTAGTGTTAGGAACATAAA	TTGTGACTAAGGTTTGACGGAAGACTT	(octopus_NC_068983.1_41906164)	43.0	3280.0	0.0131097560975609																				1.99275e-13	0.16137	3280.0	15.0	2.62722	1.4561	1.43018	6.506889811113622e-10	True	54M
TCATTAAGCTTGAATGGCCGCACTATA	GTTTCAATAGAGATCGGAAAGCACACG	False	1.0	609.0	0.0016420361247947																				3.02689e-16	0.422003	609.0	15.0	1.23478	7.06568	5.19376	1.2311897718444677e-12	True	35M19S
TCATTAAGTCCTTGAGTGTATGCCATT	TTCCTGCTTCGATTCTGGTACACATAT	(octopus_NC_069000.1_1853713) (octopus_trinity_TRINITY_DN52258_c1_g2_i5.p1_44)	1.0	566.0	0.0017667844522968																				1.49159e-10	0.381397	566.0	10.0	0.85167	0.236749	0.20318	3.742130086494186e-07	True	54M
TCATTAAGTGAGTCTAGCCAAGATATA	ACCATATGATATAACTATTTGATAGCT	(octopus_NC_068988.1_44047086)	1.0	146.0	0.0068493150684931																				9.72874e-13	0.923077	146.0	8.0	0.963436	0.273973	0.273973	2.994648857472508e-09	True	52M2S
TCATTAATAATTAACATTATAACAAAC	ATCTTGTATTTAACTTGTTAATTTTTC	(octopus_NW_026327229.1_128)	8.0	16672.0	0.0004798464491362																				1.60355e-44	0.137742	16672.0	11.0	1.27242	0.920765	0.899712	2.3370985843337115e-40	True	2S52M
TCATTAATACTGGTCCCAATATTCTCA	TGGAATATAGAAATGGAGGTAGGTGAA	(octopus_NC_068998.1_10647261)	3.0	1664.0	0.0018028846153846																				2.27717e-24	0.278922	1664.0	13.0	0.846693	0.157452	0.153846	1.5174364791297508e-20	True	54M
TCATTAATAGGGCAAAACTTGTAAGAT	GGTTACAGGAACAAAGTGCTTTCTCTT	(octopus_NC_069009.1_10336624) (octopus_trinity_TRINITY_DN54917_c1_g1_i1.p1_782)	3.0	3881.0	0.0007729966503478																				6.3534899999999985e-25	0.22079	3881.0	9.0	1.23356	0.402731	0.38186	4.3595791949301016e-21	True	1S52M1S
TCATTAATATAAGCGAATGTCATGTAT	TTTATAAATGGTTGAATCTCAAAAGGA	(octopus_NC_069006.1_9972945)	1.0	309.0	0.0032362459546925																				1.0777e-08	0.512012	309.0	12.0	0.994125	0.278317	0.271845	2.22350430561166e-05	True	51M3S
TCATTAATCAGCATTAATTTTAATTTC	CTCTCGTTCTGTATTTAACATAATTAG	(octopus_NC_069002.1_12997452)	3.0	1187.0	0.0025273799494524																				9.61173e-15	0.272586	1187.0	13.0	1.1102	0.217355	0.217355	3.4908631579244633e-11	True	54M
TCATTAATGTTTTACGTAGTGTTTTTG	GTACCGAAAGACTTTCAAACTCCGTAT	(octopus_NC_068985.1_49994437) (octopus_trinity_TRINITY_DN53023_c0_g1_i1.p1_253)	49.0	4484.0	0.0109277430865298																				4.82476e-08	0.14459	4484.0	15.0	2.74013	0.702721	0.65901	9.24360223699403e-05	True	54M
TCATTAATGTTTTATGTAGTGTTTTTG	GTACGGAAAGACTTTCAAACTTCGTAT	(octopus_NC_068983.1_68910460) (octopus_trinity_TRINITY_DN46429_c7_g2_i3.p1_218)	6.0	1464.0	0.0040983606557377																				1.53012e-78	0.670942	1464.0	12.0	1.65089	9.97541	7.35656	4.836493025223357e-74
TCATTAATTCCTGTTTCTTTTCGTTGT	TGTATCAGTTGTCTACAAATTTCCTGA	(octopus_NC_069006.1_2706910) (octopus_trinity_TRINITY_DN53801_c3_g1_i3.p1_644)	2.0	2348.0	0.0008517887563884																				3.14575e-12	0.115177	2348.0	13.0	0.775123	0.37138	0.352215	9.249995138904073e-09	True	49M5S
TCATTAATTGAGAATAACCCACATTGC	ACAACCCGAGAATTGGCAGAAAACCTC	(octopus_NC_068992.1_29820515) (octopus_trinity_TRINITY_DN56489_c1_g1_i5.p1_262)	5.0	296.0	0.0168918918918918																				2.83449e-06	0.480719	296.0	7.0	1.47098	0.763514	0.739865	0.004353420471185	True	54M
TCATTAATTTACAGAATTAAGTAGGAG	GTGGTGGTAGTGGTGGTAAGGACAGCA	(octopus_NC_069002.1_22455123)	2.0	1688.0	0.0011848341232227																				4.18651e-97	0.744138	1688.0	15.0	1.33449	3.62737	2.17891	1.7569856400698307e-92	True	35M3I16M
TCATTAATTTGTTCATTTTATTTGTCA	CCAATTCTAGATAGTGAGAGTAGATCC	(octopus_NC_069000.1_27481279)	1.0	281.0	0.0035587188612099																				8.48151e-15	0.648595	281.0	11.0	0.971779	0.355872	0.291815	3.093530045082285e-11	True	52M2S
TCATTAATTTTGTCCTTCACTTTCTCA	TCCTCTACTGTTGATTTCATGTTAAAG	(octopus_NC_068997.1_44049370) (octopus_trinity_TRINITY_DN55345_c8_g2_i2.p1_1458)	9.0	11685.0	0.000770218228498																				8.41111e-27	0.182265	11685.0	15.0	0.698673	0.10997	0.105006	6.326774974052333e-23	True	1S53M
TCATTACAAAACTGGGTAAAACTGAAG	CATTTCGTGACAACAAACTTATGAATA	(octopus_NC_068991.1_77965206)	1.0	193.0	0.005181347150259																				3.87979e-12	0.895592	193.0	10.0	1.06231	0.61658	0.61658	1.131399972886891e-08	True	54M
TCATTACAAACCATTTCACCAATCAAT	TCCATCCTATCTCGCTGAATTCCCAGA	(octopus_trinity_TRINITY_DN56543_c4_g3_i4.p1_564)	6.0	3214.0	0.0018668326073428																				1.4391e-47	0.346704	3214.0	11.0	1.57717	1.97013	1.96297	2.288389784674412e-43
TCATTACACACATGTATGCACTCATAT	ACACCCAAGTACACATCCACACACACA	(octopus_NC_068985.1_29088824)	1.0	183.0	0.0054644808743169																				6.52564e-13	0.722291	183.0	10.0	1.38881	0.650273	0.540984	2.039026655196122e-09	True	54M
TCATTACACCAGACAGCTTAATTAACC	CTTGAGTGTTCAGATTATTCTGTTAAA	(octopus_NC_069000.1_47179427)	1.0	274.0	0.0036496350364963																				7.16426e-25	0.744649	274.0	12.0	1.29814	0.90146	0.886861	4.9016737862219366e-21	True	54M
TCATTACATAGACCCCCAGTATGTGAC	TGGTACTTATTTAAAGGAATACTACTT	(octopus_NC_069010.1_5038017)	2.0	792.0	0.0025252525252525																				4.6641e-16	0.426804	792.0	15.0	1.05334	0.292929	0.227273	1.870443454319304e-12	True	54M
TCATTACATCAGCCTCGTCTAATACAA	AAGCTGAAATCTTTTGTAAGTCAAATG	(octopus_NC_069005.1_6685353) (octopus_trinity_TRINITY_DN53923_c5_g4_i7.p1_737)	2.0	1465.0	0.0013651877133105																				6.95924e-09	0.336562	1465.0	15.0	0.745956	0.192491	0.146758	1.4667492580712612e-05	True	54M
TCATTACATTCACTTTCATCCATTGCT	TCAGGTTCGTTCACTTTCCCCTCTTTC	(octopus_NC_069000.1_17741255) (octopus_trinity_TRINITY_DN54721_c0_g1_i1.p1_14043)	2.0	492.0	0.0040650406504065																				6.46111e-08	0.356567	492.0	13.0	1.44568	0.550813	0.536585	0.0001219901443471	True	54M
TCATTACATTCCCATGTTTTGTTTTTG	ATTTCATTGTTGCTGTCCACATAACCT	(octopus_NC_068984.1_19224219) (octopus_trinity_TRINITY_DN56334_c1_g1_i20.p1_6906)	1.0	781.0	0.0012804097311139																				9.61678e-16	0.505017	781.0	14.0	1.0792	0.402049	0.402049	3.767991706274106e-12	True	54M
TCATTACCAATAACAGCCATCACCCAG	CTTCTCCACCCGTTTTACCATCTCAAT	(octopus_NC_068988.1_96132463)	15.0	1098.0	0.0136612021857923																				1.17083e-09	0.307345	1098.0	15.0	1.4988	0.477231	0.455373	2.680009127237548e-06	True	54M
TCATTACCATCCTTCACAGGTTTATTG	TCTTCAAACTTGTCTTCTTTTCAAACC	(octopus_NC_068993.1_10332309) (octopus_trinity_TRINITY_DN54923_c3_g2_i7.p1_432)	1.0	368.0	0.0027173913043478																				5.79271e-08	0.390603	368.0	13.0	1.21792	0.396739	0.396739	0.0001099682812362	True	2S52M
TCATTACCTGCATAATCATTTCCCCCA	TCTTTGCCACCCCCAACGTCTATAGAA	(octopus_NC_069001.1_20253318) (octopus_trinity_TRINITY_DN50185_c8_g2_i2.p1_390)	7.0	861.0	0.008130081300813																				2.30967e-12	0.303975	861.0	14.0	1.68348	0.429733	0.413473	6.871827443212393e-09	True	54M
TCATTACCTTCCCAATAAAACGCAATT	TTATCGCCCTTTCCATTTTGAATGAGA	(octopus_NC_068987.1_3286597) (octopus_trinity_TRINITY_DN50885_c1_g1_i5.p2_261)	1.0	496.0	0.002016129032258																				2.89808e-06	0.302145	496.0	12.0	1.31929	0.510081	0.493952	0.0044451007541148	True	12M6451N42M
TCATTACGAAAAGTAAATCCTTATATT	CACACGCTGATATATGACCTACATTTG	(octopus_NC_068997.1_52801542)	1.0	304.0	0.0032894736842105																				1.00986e-09	0.507825	304.0	12.0	1.42168	0.434211	0.417763	2.326809784235522e-06	True	52M2S
TCATTACGCAAACCACTGATAACTTTA	TCTTTTATTCCATTTTCAGATGTGGAA	(octopus_NW_026326038.1_17038) (octopus_trinity_TRINITY_DN53811_c3_g1_i16.p1_486)	1.0	99.0	0.0101010101010101																				6.63148e-07	0.693878	99.0	6.0	1.15326	0.373737	0.373737	0.0011061975627376	True	54M
TCATTACTAATCGGGACTGAAATTTTT	CTGAGTCATTTCCCACAGATCGGAAGA	False	1.0	530.0	0.0018867924528301	-	LSPR	PF06049.15	1.2	12.9	0.2	240.0	6.0	0.0	2.1	2.0	0.0	0.0	2.0	2.0	2.0	0.0	-	-1.0	2.06315e-15	0.443137	530.0	13.0	0.944221	0.264151	0.25283	7.88824795344333e-12	True	6S37M11S
TCATTACTACAAATATGGTGGTGTGGT	GGTGGTGGTGGTGGTGGACTGTTGGTG	(octopus_NC_068985.1_98162799)	5.0	288.0	0.0173611111111111																				1.73716e-23	0.693519	288.0	9.0	2.48569	3.65625	3.05903	1.1043445619000331e-19	True	10M3D44M
TCATTACTAGTGAATTAGAAGTCAGAG	ACACAAAGTAAACGCTGATCCCGTCTC	(octopus_NW_026373143.1_411)	1.0	473.0	0.0021141649048625																				4.76578e-07	0.326074	473.0	12.0	0.988248	0.251586	0.224101	0.0008096457327458	True	52M2S
TCATTACTATCAGAGTCTTTTTCATAG	TGAGAATCTGTGGGGATCTGCCCTGGG	(octopus_NC_069006.1_25135970) (octopus_trinity_TRINITY_DN43939_c5_g3_i11.p1_702)	1.0	330.0	0.003030303030303																				2.77047e-08	0.449495	330.0	12.0	1.22249	0.315152	0.315152	5.457444213269505e-05	True	54M
TCATTACTGACGGTGATGTTATCCAGG	TAAACCAGTGAGTCATAGTATGACTTT	(octopus_trinity_TRINITY_DN56581_c6_g1_i2.p1_213)	5.0	12933.0	0.0003866079022655																				3.03473e-31	0.118646	12933.0	9.0	1.20842	0.374004	0.360628	2.7688405197497425e-27
TCATTACTGGTGTAACTTGGGTGGTTA	CAATCCGATGACGCACACCTGGTCCTG	(octopus_NC_068984.1_119215999) (octopus_trinity_TRINITY_DN50520_c3_g1_i16.p1_467)	13.0	384.0	0.0338541666666666																				3.09453e-07	0.446751	384.0	15.0	2.40057	2.50521	2.40365	0.0005380981617784	True	47M7S
TCATTACTTATTTCATAGTGTCGGTGG	TGGTGGTGGTGGTGGCGGTGGTGGTAG	False	2.0	120.0	0.0166666666666666																				3.39166e-09	0.84127	120.0	8.0	1.98643	0.741667	0.741667	7.390448092465532e-06	True	15S37M2S
TCATTACTTTATCAGCAATTAATATTG	CTGATGCAAAGTCACTCCTCTCTGTGG	(octopus_NC_068987.1_4309214)	1.0	360.0	0.0027777777777777																				3.63748e-06	0.375744	360.0	12.0	1.04668	0.322222	0.261111	0.0055074516003302	True	18M2D36M
TCATTAGACCAGGTGAGGAGGTGTGTT	TCTACTGCATGGATTATCTCCTTGTCT	(octopus_NW_026369093.1_177)	1.0	313.0	0.0031948881789137																				9.84943e-11	0.530823	313.0	9.0	1.07417	0.440895	0.428115	2.515614022429001e-07	True	54M
TCATTAGACTGTGACCATGCTGGGGCA	GTGTGTTGAATCAAACCCAGTACTTTT	(octopus_NC_069009.1_2035299)	3.0	283.0	0.0106007067137809																				1.6375e-34	0.866836	283.0	7.0	2.16246	4.61837	4.21201	1.698390530866173e-30	True	54M
TCATTAGAGCAGTTTAACATCAATGCT	GACTCTCCTTAGTGCACGTGTGCCGAG	(octopus_NC_068988.1_96282440)	1.0	364.0	0.0027472527472527																				9.75515e-07	0.431287	364.0	13.0	0.894083	0.293956	0.291209	0.0015926358291733	True	54M
TCATTAGATATTATGGTATTCATGATA	GTGACAGACCATGTGTGTGTATGTGTA	(octopus_NC_069005.1_35398902)	4.0	3665.0	0.0010914051841746																				5.26959e-07	0.256183	3665.0	9.0	0.595748	0.0854025	0.0783083	0.0008902494640186	True	1S53M
TCATTAGCAATAACTGAGATATGGGTG	ATATTGAATCTGTAGCGTCTCCAAAAT	(octopus_NC_069009.1_10245583) (octopus_trinity_TRINITY_DN49505_c4_g5_i6.p1_171)	1.0	670.0	0.0014925373134328																				4.05908e-08	0.277236	670.0	9.0	1.15371	1.2209	1.20896	7.846605208719808e-05	True	54M
TCATTAGCATGCAAAGATCGTCTTGTA	CACTGCTAACATCATGGGAGTCAAATG	(octopus_NC_068996.1_18829882) (octopus_trinity_TRINITY_DN50060_c1_g1_i8.p1_3118)	1.0	198.0	0.005050505050505																				2.72787e-08	0.52898	198.0	10.0	1.05295	1.0303	0.969697	5.378354471471897e-05	True	18S36M
TCATTAGCATGCCAGGTGAAATGCTTA	GCAGTATTTCGTCTGTGTCCAAGTTCT	(octopus_NC_068985.1_31471685)	1.0	341.0	0.002932551319648																				6.09574e-08	0.444022	341.0	14.0	1.75748	4.32258	4.28152	0.0001154475432372	True	54M
TCATTAGCATTATCTTTGTCAATCTCA	GCTCCATAGTTTTGGGTAACCATTTTA	(octopus_NC_068988.1_87386556) (octopus_trinity_TRINITY_DN44804_c5_g3_i4.p1_1557)	1.0	1089.0	0.0009182736455463																				6.04873e-21	0.397517	1089.0	11.0	1.07406	0.295684	0.294766	3.33771740619022e-17	True	54M
TCATTAGCATTCTCGGATTTATAATTT	TGAAATATTGCACTGATGAAGAGATCG	(octopus_NC_068988.1_35971469)	1.0	811.0	0.001233045622688																				1.15538e-11	0.356395	811.0	9.0	1.27058	0.478422	0.456227	3.2261482818441034e-08	True	2S46M6S
TCATTAGGGGACCACTTAACCACTGTA	GCAGACCGGCTGAAGCGCAGGACAACC	(octopus_NC_068985.1_78673115) (octopus_trinity_TRINITY_DN49343_c3_g3_i6.p1_273)	4.0	5047.0	0.0007925500297206																				2.5114099999999998e-31	0.186186	5047.0	15.0	0.844288	0.167228	0.163067	2.2982059062101675e-27	True	53M1S
TCATTAGGGTTCATACAGTCAATTGTG	TAACTACAGAACTTTTGGTTATCAAAG	(octopus_NC_068983.1_35073331) (octopus_trinity_TRINITY_DN52735_c3_g3_i1.p1_183)	16.0	35534.0	0.0004502729779929																				9.39687e-62	0.104562	35534.0	11.0	1.41818	1.42827	1.41225	2.143277742115267e-57	True	54M
TCATTAGGTGGTGGTGTTAGTAGTAGT	AATAATAGTATTGTTGAAATTCATTCT	(octopus_NC_069002.1_22454375) (octopus_trinity_TRINITY_DN55477_c0_g1_i1.p1_220)	4.0	1007.0	0.0039721946375372																				2.49141e-48	0.854184	1007.0	15.0	1.10951	2.75273	1.50943	4.0558899113833996e-44	True	17M3D37M
TCATTAGGTTGAAGACGGCAAAGGTTG	ATGAATTCAACTTATCTAACATATCGA	(octopus_NC_068988.1_55262072) (octopus_trinity_TRINITY_DN53529_c0_g2_i9.p1_177)	2.0	241.0	0.0082987551867219																				6.27411e-09	0.582052	241.0	10.0	1.47069	0.448133	0.448133	1.3288031760842483e-05	True	5S49M
TCATTAGTAAAGTAATTAATTTACTCA	AGCGAATGCTCAAAGAAAATTCATTCT	(octopus_NC_068984.1_15627450)	1.0	563.0	0.0017761989342806																				9.88972e-08	0.355317	563.0	15.0	1.0864	0.262877	0.250444	0.0001826820628825	True	54M
TCATTAGTAACCTGAGCCCTTCCTAAT	CTTTCTCTTTCTCCCCATATATTTATA	(octopus_NW_026399374.1_452)	1.0	245.0	0.0040816326530612																				9.41003e-08	0.539683	245.0	7.0	0.966104	0.17551	0.17551	0.0001742661083263	True	54M
TCATTAGTACTTATTCTATCAATTCTG	TACACATGAAAAGTAGTAATTTCAATA	(octopus_NC_068982.1_25898062)	1.0	334.0	0.0029940119760479																				5.43497e-09	0.562098	334.0	13.0	0.938698	0.254491	0.242515	1.1590675713153524e-05	True	54M
TCATTAGTAGACTACTAAGATGAAGAA	TATGCTTCAATATGTGCAATTCTATTT	(octopus_NC_068984.1_88494592)	1.0	288.0	0.0034722222222222																				3.48824e-16	0.681153	288.0	14.0	1.2609	0.427083	0.371528	1.4125144545785884e-12	True	54M
TCATTAGTTGAGAAAGTGAGGGGCTTA	GTAGAGATTATTGGAACCATACTGCTG	(octopus_NC_069002.1_22455456)	4.0	2556.0	0.001564945226917																				7.60461e-55	0.404033	2556.0	15.0	1.16887	0.289515	0.276213	1.4757998814182305e-50	True	54M
TCATTAGTTTCTGTTGCTATTTCGTCG	TTCGATGACAGTACATCAGTTGTTGTA	(octopus_NC_068982.1_53752797) (octopus_trinity_TRINITY_DN50902_c9_g1_i6.p1_459)	1.0	422.0	0.0023696682464454																				1.97213e-27	0.622339	422.0	12.0	1.10814	0.552133	0.549763	1.527935697629279e-23	True	1S53M
TCATTATAATGAATAGAACAGACACAC	ACAGAAGGACTATAATGGTAGGACAAA	(octopus_NC_069008.1_11693387) (octopus_trinity_TRINITY_DN56160_c11_g2_i4.p1_338)	2.0	1763.0	0.0011344299489506																				3.31689e-45	0.358038	1763.0	11.0	0.948718	0.218378	0.203063	4.938476333006751e-41	True	54M
TCATTATAGCTGCGTCAAGATTATGCT	GGCTGACAAAACTGGTGGAAATAATCT	(octopus_NC_068988.1_30206784)	2.0	803.0	0.0024906600249066																				1.84929e-79	0.812675	803.0	15.0	1.4624	0.559153	0.556663	5.940911415457178e-75	True	1S53M
TCATTATAGTGCATCCAAGGACTGGAA	AAGATTTTGCTTACTTCACGGCTATAG	False	7.0	1490.0	0.0046979865771812																				3.81119e-66	0.491975	1490.0	15.0	1.71485	10.7309	9.03423	9.518709511796832e-62	True	27M698N27M
TCATTATATACAGCTGGGCCATTTAAA	ATAAGCTTATTCCTGGATCACTGGTCC	(octopus_NC_068982.1_51299275)	1.0	61.0	0.0163934426229508																				5.46973e-06	0.904139	61.0	5.0	1.81216	3.88525	3.83607	0.0080789512738323	True	3S51M
TCATTATATCAGGTCTGTTGTGCTTAC	ATTTTATTGAGGTCATCAGTGGTACAT	(octopus_NC_068991.1_64873432) (octopus_trinity_TRINITY_DN48808_c3_g3_i1.p1_212)	2.0	135.0	0.0148148148148148																				1.30018e-15	0.819509	135.0	5.0	1.79619	1.6	1.46667	5.046352407936908e-12	True	54M
TCATTATATGCTATAATTTGATTAAAT	ATTATGCCAAACGAGTAAAATCACTTG	(octopus_trinity_TRINITY_DN44372_c7_g15_i1.p1_287)	2.0	1320.0	0.0015151515151515																				2.286330000000001e-18	0.372037	1320.0	14.0	1.13868	0.372727	0.318182	1.0761985434122103e-14	True	17M1461N29M8S
TCATTATCAAAGTAATAACAATAAGTG	AAATTACTATGATAATAATGCTCACGG	(octopus_NC_069004.1_9586516) (octopus_trinity_TRINITY_DN47491_c1_g1_i1.p1_194)	2.0	1545.0	0.001294498381877																				2.25547e-31	0.272069	1545.0	9.0	1.23344	0.40712	0.401942	2.0679253454899443e-27	True	54M
TCATTATCACAATATTATAGAAAAGGA	GCGAACGAGTTACACCCATAGGCCAGA	(octopus_NC_068982.1_53753434)	1.0	734.0	0.0013623978201634																				7.69736e-52	0.583635	734.0	13.0	1.25508	0.508174	0.506812	1.3811004432674675e-47	True	54M
TCATTATCACCAAGATCATTGTTGCTG	TCAATGGTATTCCTGGGAGATTCCAGT	(octopus_NC_068981.1_183939293) (octopus_trinity_TRINITY_DN43824_c6_g2_i2.p1_993)	1.0	506.0	0.0019762845849802																				1.1216e-09	0.436855	506.0	10.0	1.0158	0.23913	0.23913	2.572350465504136e-06	True	54M
TCATTATCAGATGCACTAGAAGCATTT	CCATTCATATTGGTTTTGTTTTCCTGT	(octopus_NC_068985.1_33885194) (octopus_trinity_TRINITY_DN55705_c4_g3_i3.p1_42)	5.0	1216.0	0.0041118421052631																				2.84902e-19	0.309232	1216.0	15.0	2.32718	1.41283	1.40543	1.4220415831355565e-15	True	54M
TCATTATCATAACTCCTGAGGAGTAAA	TATTTTGGATTATCTTTTAATCTCCGG	(octopus_NW_026299730.1_287) (octopus_trinity_TRINITY_DN53248_c1_g1_i1.p1_192)	2.0	794.0	0.0025188916876574																				5.36768e-38	0.832475	794.0	10.0	0.956059	0.185139	0.15995	6.335566539571689e-34	True	54M
TCATTATCATCATCGTTTAACGTCCGC	TTTCCATGCTAGCATGGGTTGGACGAC	(RF_all_LGKD01053266.1/1-278_209) (octopus_NC_068986.1_63076139) (octopus_trinity_TRINITY_DN56304_c3_g1_i15.p1_879)	8.0	1005.0	0.0079601990049751																				2.83141e-12	0.233386	1005.0	15.0	2.01096	0.612935	0.612935	8.358103448272217e-09	True	54M
TCATTATCATCATTGTACTTGTAATTA	TCGCTTCCATTATTCCCGTCATCATTA	(octopus_NC_068987.1_47820996)	1.0	289.0	0.0034602076124567																				2.50871e-06	0.463233	289.0	12.0	1.1207	0.373702	0.370242	0.0038812990133805	True	2S52M
TCATTATCATTCCCTTTTTGGAAACTG	TCACTTGCCCCAGGAAGAGGATCAGCT	(octopus_NC_068990.1_69495500) (octopus_trinity_TRINITY_DN56564_c4_g1_i13.p1_2139)	1.0	424.0	0.0023584905660377																				2.34075e-09	0.381342	424.0	11.0	1.0744	0.283019	0.257075	5.190557126302869e-06	True	2S52M
TCATTATCCTCATCACCATCACCATCA	CCATCACCACCACCACAACCACCATCA	(octopus_NC_068998.1_4718200) (octopus_trinity_TRINITY_DN46014_c10_g3_i1.p1_372)	1.0	318.0	0.0031446540880503																				5.34484e-11	0.50202	318.0	9.0	1.55545	0.569182	0.534591	1.4007049243305244e-07	True	54M
TCATTATCGAGGGTAACACTTTCTGAA	TATTTATGGTTGGAGCTGGAATGTGAG	(octopus_trinity_TRINITY_DN48295_c2_g3_i13.p1_1515)	2.0	455.0	0.0043956043956043																				4.1745e-10	0.508213	455.0	14.0	1.29207	8.78022	7.4967	1.0006153394841952e-06
TCATTATCTCCATGAACCATACTTGCA	GTCTCTGGTGTTACAAATACAGGGTTG	(octopus_NC_068981.1_41328347) (octopus_trinity_TRINITY_DN48915_c8_g1_i7.p1_1356)	1.0	200.0	0.005																				6.24792e-06	0.511246	200.0	10.0	0.916914	0.25	0.25	0.0091533452958996	True	54M
TCATTATCTTCTGCTGCTTCAAAATCA	TACAGAGCTCTCACTTTGCGAGATCGG	(octopus_trinity_TRINITY_DN45831_c7_g1_i3.p1_641)	1.0	510.0	0.0019607843137254																				1.50363e-06	0.357535	510.0	13.0	1.28463	0.472549	0.423529	0.0023954239687383	True	41M13S
TCATTATCTTGGCCCTGGGGGTGTTGT	AGTAGGTATAGATGTCCCCGTATTTGT	(octopus_NW_026301363.1_1791) (octopus_trinity_TRINITY_DN54160_c6_g1_i3.p1_1247)	6.0	2535.0	0.0023668639053254																				3.28527e-42	0.465964	2535.0	15.0	0.955107	0.251677	0.201972	4.4602691567571875e-38	True	54M
TCATTATGAAGAGGTGATCTTGAGCGT	TTTCGTGAACTGTTCGGCGACCAATTT	(octopus_NC_068994.1_6207883) (octopus_trinity_TRINITY_DN45778_c10_g2_i4.p1_336)	1.0	568.0	0.0017605633802816																				2.35857e-10	0.42248	568.0	15.0	1.13959	0.389085	0.360915	5.800668267482116e-07	True	54M
TCATTATGATGGCTGTCGTTGGTAACG	AGGCCTTTACCAGTGAGGCTATGGTTG	(octopus_NC_068994.1_3791017) (octopus_trinity_TRINITY_DN48527_c3_g3_i1.p2_228)	1.0	242.0	0.0041322314049586																				1.49902e-07	0.539007	242.0	8.0	1.034	0.326446	0.326446	0.000270901090761	True	54M
TCATTATGCGGTCTTCCCACTCGGGAT	GTACATTCAAATTTGTTTCCTTTTGTC	(octopus_NC_068985.1_18355908) (octopus_trinity_TRINITY_DN55841_c0_g2_i6.p1_118)	1.0	145.0	0.0068965517241379																				1.22235e-07	0.737002	145.0	6.0	0.960594	0.737931	0.717241	0.0002233722760376	True	48M6S
TCATTATGGGATGAACTGTTTCCACCA	AGGGTAGATGACCGATTACACGAATGG	(octopus_NC_068982.1_110362092) (octopus_trinity_TRINITY_DN45595_c8_g2_i8.p1_720)	1.0	556.0	0.0017985611510791																				1.34069e-11	0.399686	556.0	15.0	1.11701	0.30036	0.30036	3.7216788086095605e-08	True	54M
TCATTATGTGGATAATTGAAAAGCAAC	ACTGAAATACCAGATCTTCAGAAGCAG	(octopus_NW_026427885.1_20)	2.0	672.0	0.0029761904761904																				6.4970600000000015e-19	0.312547	672.0	14.0	1.32243	1.1622	1.14583	3.1691814638551973e-15	True	54M
TCATTATGTGTTTTTGGTAATTTCTGG	TGGGGAGGCTTTGGTCTTGTGCAACAA	(octopus_NC_068996.1_9434842) (octopus_trinity_TRINITY_DN53940_c11_g4_i2.p1_212)	26.0	18571.0	0.0014000323084378																				1.53403e-244	0.225156	18571.0	15.0	0.754121	0.175489	0.158581	2.424133891739676e-239	True	54M
TCATTATGTTGATCTTGCGACTGTTGC	ATGGTGACAGCAAATCTACGAGAAATC	(octopus_NC_068982.1_77017130)	1.0	625.0	0.0016																				2.15241e-19	0.500715	625.0	15.0	1.22562	0.392	0.3888	1.0829119403382518e-15	True	54M
TCATTATTATTGATACTGTAATTTTTG	CATTTTTCGCTTATGAATGAGACTTTT	(octopus_NW_026354957.1_1416)	3.0	4856.0	0.0006177924217462																				1.6550499999999998e-79	0.336939	4856.0	10.0	1.28103	0.469934	0.449547	5.320492048089774e-75	True	54M
TCATTATTATTTCTGAGGTCAATGTAA	TTAATATTTGGAAGGAATAAGAACGCG	(octopus_trinity_TRINITY_DN54943_c1_g1_i4.p1_729)	1.0	1195.0	0.000836820083682																				1.18873e-14	0.247721	1195.0	9.0	1.21891	1.28117	1.27782	4.28693339035732e-11	True	33M4626N21M
TCATTATTCATCAAGTATATGTTTGTT	AAATTGGAAAGATTTCGGAAGGTGTCT	(octopus_trinity_TRINITY_DN50982_c0_g1_i6.p1_243)	1.0	613.0	0.0016313213703099																				1.92742e-41	0.62968	613.0	9.0	1.26649	0.523654	0.510604	2.550573357024879e-37
TCATTATTCTAATCAATGTTTTTCTTT	CAAATCACATACGTTTCTTTTTACATT	(octopus_NC_069009.1_10276884)	2.0	815.0	0.0024539877300613																				4.64449e-43	0.416269	815.0	9.0	1.36874	0.466258	0.456442	6.472274923581869e-39	True	54M
TCATTATTCTATGCCAGCTTTTCCATG	CTGCATTGGGTTGAATAGGTTATTTCA	(octopus_NC_069003.1_22350374)	1.0	388.0	0.0025773195876288																				2.05316e-11	0.473007	388.0	12.0	1.12863	0.404639	0.391753	5.59882147331931e-08	True	52M2S
TCATTATTCTCTTTAACCCGGGCAACG	CCGGGTATTTCTGCTAGTTATTAATAT	(octopus_NC_068986.1_10833871)	31.0	990.0	0.0313131313131313																				4.9986e-06	0.323478	990.0	13.0	3.78058	3.16465	2.59596	0.007424500841703	True	54M
TCATTATTGAACAAATGCAGAGTCGTT	AACCTGGGAAGATTGTGAAAACATCCA	(octopus_trinity_TRINITY_DN44891_c6_g2_i1.p1_57)	1.0	982.0	0.0010183299389002																				1.40544e-14	0.343268	982.0	9.0	0.92915	0.252546	0.231161	5.040014506143187e-11	True	18M1059N36M
TCATTATTGATAGATCTAGATCAGCAG	CAGTCATTGCTGTTATCACCAACTCGA	(octopus_NC_068981.1_132073691)	1.0	406.0	0.0024630541871921																				4.20801e-26	0.905364	406.0	12.0	1.07685	0.334975	0.334975	3.06070635515764e-22	True	2S52M
TCATTATTGTAAAGAAGGACACATAGG	AGAATGTGGTTATGGGTTCTCTAAACT	False	3.0	2667.0	0.0011248593925759																				6.90777e-118	0.618207	2667.0	9.0	0.76906	0.145107	0.137233	3.754364174344953e-113	True	45M9S
TCATTATTGTTATCGATCTCTTTCTTC	AAGGAAGGTAAAGGCCGAAGGTACGGA	False	1.0	1362.0	0.000734214390602																				1.00355e-75	0.71452	1362.0	15.0	1.22435	0.447871	0.433921	3.013575565038669e-71	True	14S40M
TCATTATTGTTCTTTGGTGCCTGCAGT	AAGTGCGCAGCCTGGATGATACGACAG	(octopus_trinity_TRINITY_DN52318_c3_g4_i8.p1_1443)	2.0	418.0	0.0047846889952153																				2.68107e-11	0.446249	418.0	12.0	1.03087	0.399522	0.30622	7.232035449126901e-08	True	14S40M
TCATTATTTAATCGCACCTAGAGGAAT	GAGAGTGTTTGAACTCAGCCCAAACGA	(octopus_NC_069007.1_13697681)	3.0	4502.0	0.0006663705019991																				1.77664e-80	0.408659	4502.0	15.0	1.20336	5.58796	1.20635	5.80616312953602e-76	True	54M
TCATTATTTCTCGCACTGTATCGGGTG	ATGCACATAAAACAATGACTGAAGTTA	(octopus_NC_068988.1_66164096) (octopus_trinity_TRINITY_DN54286_c6_g1_i9.p1_700)	1.0	174.0	0.0057471264367816																				5.77392e-12	0.679365	174.0	10.0	1.30921	2.10345	2.04023	1.6572796416905342e-08	True	4S50M
TCATTATTTCTTCAATCTCGTTATTGC	TGTTGATAGGAAACAGTCAATTACTTT	(octopus_NC_068982.1_9790423)	88.0	1496.0	0.0588235294117647																				2.64908e-12	0.329122	1496.0	9.0	3.19178	1.21791	1.21257	7.839640810664447e-09	True	54M
TCATTATTTCTTTATATGGAAAATTGT	AAGATATTCATGCTTATTTCCTTTATA	(octopus_NC_068991.1_38842064)	1.0	193.0	0.005181347150259																				1.71437e-06	0.45749	193.0	13.0	0.980065	0.264249	0.259067	0.002710657291518	True	54M
TCATTATTTTCAATTGCAGCAAGTGGA	ATTAAAAATAATTTTCAATGTAAAATC	(octopus_NC_068989.1_81134887)	1.0	332.0	0.003012048192771																				3.68247e-07	0.427365	332.0	14.0	1.09287	0.406627	0.406627	0.000634220407363	True	54M
TCATTATTTTGTTTTGCATATTTCAGA	AATCTTTTCATTTTACGTTTGATTTTA	(octopus_NW_026313868.1_41) (octopus_trinity_TRINITY_DN56155_c2_g1_i20.p1_201)	1.0	217.0	0.0046082949308755																				1.28663e-07	0.570214	217.0	10.0	1.11272	0.497696	0.497696	0.0002344467315234	True	54M
TCATTATTTTTACATAGGAATCTCTGG	TTTGAAAGTGATGAAAAGGAAGAGTTC	(octopus_NC_068982.1_167469268)	2.0	969.0	0.002063983488132																				2.20376e-08	0.250131	969.0	15.0	0.792622	0.126935	0.126935	4.391626595208546e-05	True	54M
TCATTCAAAAACCATTCATATTTGGTG	TTGAGCGATGTCCTGTTTGAGAAGCAA	(octopus_NC_068984.1_76626346) (octopus_trinity_TRINITY_DN48754_c1_g1_i1.p1_690)	2.0	2771.0	0.0007217610970768																				2.07653e-08	0.156783	2771.0	9.0	1.42937	0.434139	0.422591	4.1500328814498455e-05	True	53M1S
TCATTCAAAAGCAAATTATATATCTAT	ATACACACACACACACGCGCATATATA	(octopus_NC_069000.1_44079692)	35.0	1052.0	0.0332699619771863																				9.75017e-12	0.243458	1052.0	12.0	2.42309	0.836502	0.823194	2.7413744772144453e-08	True	54M
TCATTCAAATGCAATCGATGCTTGAAA	GCGACTGCATAAGAGACAGTAACAGGC	False	1.0	247.0	0.0040485829959514																				4.71013e-08	0.45614	247.0	9.0	1.15973	0.497976	0.497976	9.035303580394808e-05	True	54M
TCATTCAAATTTTACACATGCCTTACT	TAGGGTTCCCGTTGTGTTTTAGTCAAA	(octopus_NC_069003.1_10853964)	82.0	1810.0	0.0453038674033149																				6.1928e-18	0.279482	1810.0	15.0	2.82119	2.19282	1.97072	2.833459525347769e-14	True	54M
TCATTCAAATTTTACAGATGCCTTACT	TAGGGTCCATGGAGTGTCATGGGCCAA	(octopus_NC_068986.1_61032945)	26.0	1472.0	0.0176630434782608																				5.53177e-06	0.25476	1472.0	15.0	1.61219	0.639266	0.593071	0.0081647935630085	True	54M
TCATTCAACTGTCGCCATGATGGAGTA	TCACCTTCAAAAATTGAAGCGTTCATA	(octopus_NC_068991.1_55416717)	1.0	187.0	0.0053475935828877																				2.69533e-17	0.843937	187.0	9.0	1.2376	0.449198	0.449198	1.1803541634409854e-13	True	54M
TCATTCAAGGATCCAATATCGAGATCC	TGAAATGCTCTTCTTATCTCAGCTTTT	(octopus_NC_068985.1_106293794) (octopus_trinity_TRINITY_DN43474_c10_g5_i5.p2_1545)	1.0	506.0	0.0019762845849802																				1.14618e-11	0.433671	506.0	11.0	1.0379	0.288538	0.288538	3.2013964075056066e-08	True	54M
TCATTCAATACAAACAAACAGCTACGT	GCGTGCTCGCGCGCGTGTGTATATATA	(octopus_NC_069005.1_28378584)	2.0	203.0	0.0098522167487684																				1.66309e-17	0.744019	203.0	14.0	1.53097	0.783251	0.783251	7.388309431898693e-14	True	54M
TCATTCAATACATCATGAGATTTTGAC	ATTTTCCCTTGTTTTGTTGCTTGAGTG	(octopus_NC_068982.1_116303019) (octopus_trinity_TRINITY_DN52017_c1_g1_i12.p1_372)	1.0	229.0	0.0043668122270742																				2.55139e-11	0.582713	229.0	5.0	1.19636	0.441048	0.441048	6.896414168312682e-08	True	2S52M
TCATTCAATCATATGAAAATGTTACCT	TTAACAGACGAGTTTATTCTACTTACC	(octopus_NC_068986.1_21388670)	1.0	378.0	0.0026455026455026																				5.26247e-06	0.4144	378.0	14.0	1.36918	0.529101	0.529101	0.0077920610873485	True	52M2S
TCATTCACACAAACAATATAACTCAGG	TGAAAGTAAAATTTATAGAAATCAATT	(octopus_NW_026339512.1_277)	201.0	3067.0	0.0655363547440495																				3.25631e-13	0.117125	3067.0	12.0	2.68561	1.33192	1.24063	1.04430454952536e-09	True	54M
TCATTCACAGTTATAGCCATGCTGGGA	AACAGCAACGCCAGCATCATCGTCACT	(octopus_NC_068994.1_12110374)	1.0	464.0	0.0021551724137931																				1.56246e-08	0.420597	464.0	12.0	0.894325	0.217672	0.217672	3.166672259826714e-05	True	54M
TCATTCACATGCTGCCCGACTGATTTT	TATTTAAATTCAAATCAAGTTTCCGTT	(octopus_NC_068988.1_80649730)	5.0	2261.0	0.0022114108801415																				3.9922600000000004e-29	0.373398	2261.0	15.0	1.45016	0.430783	0.413976	3.330889396237435e-25	True	54M
TCATTCACATGTTCATAGATTTGATCC	AAGCGGTCAATCTGGGCTAATGAGGAA	(octopus_NC_068987.1_47945025) (octopus_trinity_TRINITY_DN51552_c6_g1_i6.p1_108)	1.0	247.0	0.0040485829959514																				1.60823e-11	0.796524	247.0	12.0	1.44326	0.45749	0.45749	4.430317565558905e-08	True	47M7S
TCATTCACCCTACTCTCTTCCTCTCAC	TCATTGACATGCCCTCCCTCTCTCTCT	False	9.0	4578.0	0.0019659239842726																				6.8962999999999985e-140	0.486331	4578.0	13.0	1.64786	0.498253	0.475317	4.736313816631373e-135
TCATTCACTCTGCCAAATGTTATGTCA	CTTGGGTAAGTTATCTTGTTAGAACTA	(octopus_trinity_TRINITY_DN56477_c0_g1_i9.p1_2826)	1.0	127.0	0.0078740157480314																				8.50183e-09	0.684917	127.0	6.0	1.66686	0.535433	0.535433	1.7745538297835106e-05	True	41M265N13M
TCATTCAGATTATTATACCTCAAATCC	AGACTTACCGACATCCTTTGTATTTCC	False	6.0	1838.0	0.0032644178454842																				6.0402e-56	0.502121	1838.0	11.0	2.3109	2.29053	2.26823	1.2047317536899816e-51
TCATTCAGCCTTATATCAGCCATTCTG	GCATCATCTGCCCGTTGTTCGCACAGA	(octopus_NC_068982.1_100310602) (octopus_trinity_TRINITY_DN51111_c1_g3_i2.p1_1252)	1.0	645.0	0.0015503875968992																				4.59087e-15	0.446993	645.0	13.0	1.05729	0.59845	0.596899	1.709016336269682e-11	True	2S52M
TCATTCAGCTGCCGACCGTTTTAGTAA	GCAATTTGAAGTGAAAGCCAAATGCAT	(octopus_NC_068998.1_55147738)	1.0	767.0	0.0013037809647979																				6.35083e-13	0.403038	767.0	10.0	1.14413	0.385919	0.385919	1.9867358643749792e-09	True	54M
TCATTCAGTAAAATATAACTCATGTTC	GTCAATGTTTTGTAAATTTACCAAGAT	(octopus_NW_026415721.1_121)	83.0	1573.0	0.05276541640178																				2.64356e-07	0.220111	1573.0	15.0	2.79142	0.991736	0.974571	0.0004635784668163
TCATTCATACAAGTCATCAGTTATCAT	CATCATCATCATCACCATCTTTAAACA	(octopus_NC_069006.1_19703526)	4.0	403.0	0.009925558312655																				3.71579e-13	0.475895	403.0	11.0	2.58399	4.56079	4.15385	1.1860129763149755e-09	True	44M10S
TCATTCATAGAATGAGCACCATTGACC	ATGAAGGGCTTTAAGACATCCAGACCA	(octopus_NC_068987.1_62955373) (octopus_trinity_TRINITY_DN46001_c4_g1_i6.p1_540)	1.0	1171.0	0.0008539709649871																				2.3384599999999998e-101	0.86148	1171.0	13.0	1.20508	0.456874	0.456874	1.0369774813173433e-96	True	54M
TCATTCATCCAACTGATACTGTAGATA	AAACTCTCAGCACGGCTTTTCTGTTGC	(octopus_NC_068997.1_36332451) (octopus_trinity_TRINITY_DN48391_c7_g2_i14.p1_330)	1.0	864.0	0.0011574074074074																				8.88966e-24	0.456876	864.0	15.0	1.02894	0.282407	0.258102	5.739082205426154e-20	True	54M
TCATTCATGACTGAAGGGGGTCTTTAC	CCTTACCCTTTACCATCATCATCATCA	(octopus_NC_069009.1_8537930)	1.0	143.0	0.0069930069930069																				8.95445e-08	0.658245	143.0	6.0	1.65675	7.25874	5.9021	0.0001662475506441	True	54M
TCATTCATGCTTTATGGTAACAAATGG	GTTTAGAGCGGAATTACGACCCTCTAA	(octopus_NC_068997.1_27971582)	1.0	1436.0	0.0006963788300835																				8.298240000000006e-53	0.517828	1436.0	11.0	1.16045	0.435237	0.399025	1.527269849533368e-48	True	52M2S
TCATTCATTACCAATAACAGCCATCAC	CCAGCTTCTCCACCCGTTTTACCATCT	(octopus_NC_068988.1_96132459)	15.0	1095.0	0.0136986301369863																				2.9324e-10	0.33386	1095.0	15.0	1.50283	0.47032	0.454795	7.142735329048915e-07	True	54M
TCATTCCAAAATGGCAATATAAATTGG	AATCATCAGCTTCCAACACATTAAGCC	False	1.0	291.0	0.0034364261168384	-	TNFR_16_TM	PF18422.4	6.4	11.0	2.4	7.1	10.8	2.4	1.2	1.0	1.0	0.0	1.0	1.0	1.0	0.0	-	-1.0	5.85944e-23	0.831357	291.0	10.0	0.859347	0.213058	0.213058	3.621692509300778e-19
TCATTCCAATGCCAGTGTCTGTTATAT	GAAGTATGTGATTTTCTTTTGTCAGCC	(octopus_NC_068981.1_54537658) (octopus_trinity_TRINITY_DN49193_c4_g3_i6.p1_216)	2.0	792.0	0.0025252525252525																				3.5839600000000006e-18	0.471659	792.0	15.0	1.45653	0.47096	0.449495	1.6660195532178944e-14	True	46M8S
TCATTCCAGAACTTAACAAGATGTTCT	TGCCCATATTTCTCTAATTTTGGTTTA	(octopus_NC_068995.1_44330132) (octopus_trinity_TRINITY_DN48700_c1_g1_i10.p1_12)	1.0	269.0	0.0037174721189591																				7.34882e-17	0.582612	269.0	11.0	1.10348	0.271375	0.271375	3.1235406321085586e-13	True	54M
TCATTCCAGGTGCCATTATATTAAACA	TCTGTGAAGAGTAACCATGTCACGCAC	(octopus_NC_068997.1_203621)	6.0	227.0	0.026431718061674																				5.69408e-08	0.58633	227.0	7.0	2.44493	2.52863	2.40088	0.000108189070207	True	54M
TCATTCCATCTTCACAGACTAACAGTC	ATACATCTGCTGCCAGAGTAAGACAAA	False	1.0	531.0	0.0018832391713747																				1.61273e-10	0.408624	531.0	13.0	1.11197	0.306968	0.301318	4.032031100747015e-07
TCATTCCATTCGTGGCCCCTGTTTTTA	CGCATCCATCAATATGTCCTTTGTCTC	(octopus_NC_069010.1_5044621)	1.0	246.0	0.0040650406504065																				2.55845e-07	0.5912	246.0	9.0	0.987398	0.345528	0.313008	0.0004494421453735	True	54M
TCATTCCCACATTTTAGAGCTCCATGA	GCTCCATTTTTCAGGAGCAAAATCTTT	(octopus_NC_068996.1_20462965)	11.0	872.0	0.0126146788990825																				2.84096e-09	0.301036	872.0	13.0	1.53135	0.65711	0.65711	6.240989339863791e-06	True	54M
TCATTCCCATCGGAATAATCCTTAATG	GTGTTGTTTAAATGGAGATTTTCCTAA	(octopus_NC_069004.1_31462725) (octopus_trinity_TRINITY_DN45451_c7_g2_i6.p1_120)	4.0	523.0	0.0076481835564053																				6.87182e-17	0.50766	523.0	13.0	1.60668	1.0956	0.902486	2.926843230150653e-13	True	54M
TCATTCCCCATTCCCTCCCAGGGGCTT	CCAACAAACCTTGATCCTTTACAGTCA	False	1.0	347.0	0.0028818443804034																				1.31071e-14	0.565938	347.0	8.0	1.0202	0.56196	0.56196	4.7115127659130586e-11	True	53M1S
TCATTCCCCGATACTGTTGATGTGCGG	GCATTTCCATCTTTCCTCAAATGTCTA	(octopus_NC_068982.1_100383775) (octopus_trinity_TRINITY_DN54103_c0_g2_i29.p1_2847)	1.0	320.0	0.003125																				8.80641e-11	0.510753	320.0	9.0	0.985233	0.315625	0.315625	2.260045752347636e-07	True	54M
TCATTCCCCTGTTCCTGTATTGGTTTG	CATATCAAAAGATCATCATGGCAAAGA	(octopus_NC_068983.1_53972817) (octopus_trinity_TRINITY_DN55321_c7_g1_i3.p1_417)	1.0	507.0	0.0019723865877712																				6.35857e-11	0.459279	507.0	9.0	0.86775	0.21499	0.21499	1.654649708787692e-07	True	54M
TCATTCCCTCACTTCAGTTTTTAAATA	CATAATATATATATATATACACACACA	(octopus_NC_069007.1_20682219)	2.0	359.0	0.0055710306406685																				9.08274e-19	0.688144	359.0	13.0	1.50795	3.01393	2.11699	4.39031722865858e-15	True	49M5S
TCATTCCCTTTTTGGAAACTGTCACTT	GCCCCAGGAAGAGGATCAGTTGTATTT	(octopus_NC_068990.1_69495494) (octopus_trinity_TRINITY_DN56564_c4_g1_i13.p1_2133)	1.0	419.0	0.0023866348448687																				5.24233e-08	0.35286	419.0	11.0	1.05469	0.300716	0.26253	0.0001000200900704	True	1S53M
TCATTCCGAGTTAACGTTGCGATGATG	TGTAGATCGGAAGAGCACACGTCTGAA	False	1.0	200.0	0.005																				1.13332e-08	0.674667	200.0	8.0	1.18689	4.37	0.645	2.332828113897125e-05
TCATTCCGGACTGGGTATTAGATAAGT	TAACATACAAACTTAGACGTATACATT	(octopus_NC_069010.1_8041324)	1.0	197.0	0.0050761421319796																				1.87821e-06	0.440678	197.0	11.0	0.948641	0.309645	0.28934	0.0029539890709409	True	1S53M
TCATTCCTAACGATGTTACTATTATTA	TAACAAACAAGATGAGGAGAAATATCC	(octopus_NC_068987.1_29989304)	21.0	538.0	0.0390334572490706																				1.15631e-26	0.608017	538.0	13.0	3.0379	10.0836	8.40149	8.64574071989084e-23	True	54M
TCATTCCTAGAGATCCTACAATCACTG	GTACGGTAGTCGCCTTGAGGTGCCACA	(octopus_NC_068989.1_87403614) (octopus_trinity_TRINITY_DN52104_c0_g1_i7.p1_314)	6.0	953.0	0.0062959076600209																				2.17601e-65	0.87467	953.0	15.0	1.57812	0.696747	0.672613	5.3526838008081095e-61
TCATTCCTTATTCCCTCTCACGGTTTT	CAAGATGAAAATCTTAGCCACCCTGAA	(octopus_NC_069002.1_26881788)	1.0	158.0	0.0063291139240506																				2.37271e-06	0.5849	158.0	10.0	1.10611	0.443038	0.411392	0.0036821713948376	True	54M
TCATTCCTTCTTTAAGACAAGTGTGAT	ACGGCTGTTATTTCCAACAGGCCGAGC	(octopus_NC_069001.1_14135242)	2.0	1772.0	0.0011286681715575																				1.87794e-41	0.488726	1772.0	13.0	0.888559	0.187923	0.177201	2.4864130213288795e-37	True	54M
TCATTCCTTGTTTTATAAATCGACCAG	TAGGCCAATGGGGACTGTACATGCACA	(octopus_NC_068991.1_41180876)	11.0	348.0	0.0316091954022988																				5.20965e-06	0.423035	348.0	12.0	1.9413	0.948276	0.87931	0.0077188836198799	True	54M
TCATTCGAAGTCACCACAACTGGCTGA	CTGTACTCTTGGGTAGGCTTTGGTAAA	(octopus_trinity_TRINITY_DN56570_c3_g1_i14.p1_1020)	1.0	128.0	0.0078125																				2.05032e-08	0.98	128.0	5.0	1.37142	0.296875	0.289062	4.100103239262439e-05	True	19M158N35M
TCATTCGACCTCCATACAGTGTTGCAG	GCTGCCAGATCGGAAGAGCAACGTCTG	False	1.0	358.0	0.0027932960893854																				3.06982e-27	0.698111	358.0	12.0	1.39036	0.879888	0.76257	2.3582573422463946e-23
TCATTCGAGTTCCACATTGTTGTTCAC	TACACTCCCACTTCGTGATGTTGCATT	(octopus_trinity_TRINITY_DN56581_c7_g3_i2.p1_527)	16.0	36363.0	0.0004400077001347																				5.966700000000001e-221	0.204346	36363.0	11.0	1.17494	1.8691	1.85865	8.111856478564076e-216	True	18M2696N36M
TCATTCGATGTCACACCCAATGCTACA	ACCTTCCCCTCCATCCCTAAATTCACT	(octopus_NC_069009.1_10244101) (octopus_trinity_TRINITY_DN52837_c1_g4_i2.p1_588)	1.0	699.0	0.0014306151645207																				2.56096e-29	0.563471	699.0	9.0	1.05907	0.313305	0.313305	2.1539329671776646e-25	True	54M
TCATTCGATGTCGCTTCAAGAGACTGT	ATGTAGAAAAAGCAGCCGGACCAACTT	(octopus_NC_068994.1_4707508) (octopus_trinity_TRINITY_DN50292_c8_g2_i7.p1_539)	1.0	111.0	0.009009009009009																				3.3241e-06	0.645224	111.0	7.0	1.16574	0.441441	0.441441	0.0050598069879999	True	54M
TCATTCGGTTATTTACCTCCTCTGGGT	CGGTATCAGTTGCACTGGTATCAGTCT	(octopus_NC_068981.1_52774912) (octopus_trinity_TRINITY_DN54242_c6_g1_i14.p1_605)	1.0	688.0	0.001453488372093																				1.97936e-08	0.404839	688.0	14.0	1.36225	1.3125	1.29651	3.965502401072974e-05	True	49M5S
TCATTCGTACAAATCTACGACCAGTCT	CCATCACAACTAAAATCTTCAACATCT	(octopus_NC_069003.1_7028844)	3.0	2400.0	0.00125																				4.56884e-07	0.159662	2400.0	15.0	0.983974	0.245833	0.209167	0.0007778454879865	True	46M8S
TCATTCGTGATAATCACTATGGCGTTT	GCTCCGAGGCCTTGATTACTTTAAGAG	(octopus_trinity_TRINITY_DN49639_c13_g1_i5.p1_1061)	1.0	454.0	0.0022026431718061																				9.84607e-09	0.367196	454.0	4.0	1.26922	5.28414	4.92952	2.040567513652404e-05
TCATTCGTGTCCAAAGACCAGCCATTG	TGATCGGTTAGTTTCTGTACTGATCTC	False	22.0	798.0	0.0275689223057644																				3.93959e-23	0.61516	798.0	14.0	2.39323	0.997494	0.962406	2.457071301847464e-19	True	20M5066N34M
TCATTCGTTAAGTTTTGAGTTGTAAGA	AATCTCAACTTCAGAATGTTTGATGCA	False	1.0	159.0	0.0062893081761006																				4.9226e-09	0.618167	159.0	9.0	1.20883	5.89937	4.71698	1.054651947838808e-05
TCATTCGTTAATAACTCACCTAACACT	GTACTTGAAAGCAGTGGTTCTCAATCA	(octopus_NC_068981.1_4399722)	1.0	585.0	0.0017094017094017																				7.52665e-71	0.955621	585.0	13.0	1.23849	0.524786	0.504274	2.0728485660064202e-66	True	54M
TCATTCGTTTTCAATTTCTTGTACAGT	GCAGATCGGAAGAGCAACGTCTGAACT	False	1.0	351.0	0.0028490028490028																				1.18623e-22	0.790693	351.0	13.0	1.73793	1.27635	1.26211	7.206212193660687e-19
TCATTCTAAAAATAAACAATCACATCA	TCAAAATCTTGAAGCAAACAGATAATG	(octopus_NC_068983.1_100872650)	125.0	2100.0	0.0595238095238095																				7.63339e-08	0.215331	2100.0	15.0	5.14878	8.83143	8.17381	0.0001428964387017	True	54M
TCATTCTACTTTTCATATTTGCTATCT	GAGTTTCATATGCGCTTACTTGACCCA	(octopus_trinity_TRINITY_DN55769_c0_g5_i1.p1_236)	5.0	10196.0	0.0004903883876029																				1.03805e-186	0.310677	10196.0	11.0	1.2967	2.04649	2.03756	1.1035498346867297e-181	True	25M858N28M1S
TCATTCTATCCAAACTTTAAAGACAAT	CAATCGTTTGAATCAACCAACGAAGTT	False	1.0	52.0	0.0192307692307692																				1.03146e-06	0.954545	52.0	4.0	1.44182	2.92308	2.92308	0.0016786700489082	True	43M11S
TCATTCTCACCATCTTCTGAGAAATGC	TTTATCACCTCACAAGAAGAGTTCTAT	False	1.0	244.0	0.0040983606557377																				9.68724e-08	0.5375	244.0	14.0	1.34558	8.45902	5.39754	0.0001791310792684	True	2S26M190625N26M
TCATTCTCATAAAGCCCGAGTCCTTCC	ACGGTATCCATCTACCAAATTCGTTTA	False	1.0	311.0	0.0032154340836012																				9.74983e-24	0.71137	311.0	9.0	1.05793	0.337621	0.273312	6.28064309502342e-20
TCATTCTCATTTTTGGCAACAATCTGT	TTTTCATCTTTTTGGCCAGCACCTGTA	(octopus_NC_069000.1_17741117) (octopus_trinity_TRINITY_DN54721_c0_g1_i1.p1_13905)	1.0	307.0	0.003257328990228																				1.70583e-10	0.538271	307.0	13.0	1.30928	0.459283	0.459283	4.254958811322089e-07	True	54M
TCATTCTCCGTTGGGGTATACATCTTT	TGGATCTTCGTCAGAGATCGGAAGGCA	False	1.0	1367.0	0.0007315288953913																				9.62116e-28	0.2856	1367.0	10.0	1.21322	0.430139	0.40673	7.560873000166571e-24
TCATTCTCTACATCGTGGATGGATTCT	TGCCTGACCAAATGTCGCGGTTTCGAT	(octopus_NC_068981.1_89674505) (octopus_trinity_TRINITY_DN46408_c0_g1_i7.p1_1500)	2.0	145.0	0.0137931034482758																				5.86373e-09	0.651811	145.0	5.0	1.78702	0.889655	0.889655	1.2461187911915022e-05	True	54M
TCATTCTCTCTCCAGTCCCACCCGGGG	CTTCCAGCAAACCTTGGACCTTTACAG	(octopus_NW_026363406.1_10093)	1.0	554.0	0.0018050541516245																				1.41269e-65	0.883025	554.0	7.0	1.1177	0.427798	0.413357	3.4872851704951204e-61	True	54M
TCATTCTCTCTGTAACTCTCTAATCTC	TTTTTGTAATCTTCTCCTCCTCCCACT	False	7.0	934.0	0.0074946466809421	-	LapA_dom	PF06305.14	4.5	11.1	1.5	4.0	11.2	1.5	1.0	1.0	0.0	0.0	1.0	1.0	1.0	0.0	-	-1.0	5.08305e-08	0.26659	934.0	9.0	1.64197	0.746253	0.615632	9.713232133546432e-05
TCATTCTCTGCTCCTGGAACTCCAATC	ATGGGTCTTTTGGAAGGCGCTGGAAAA	(octopus_NC_069005.1_22406091) (octopus_trinity_TRINITY_DN42760_c7_g1_i4.p1_1416)	3.0	850.0	0.0035294117647058																				4.7534e-07	0.284029	850.0	15.0	1.9853	3.85059	3.52824	0.000807636677015	True	54M
TCATTCTCTGTTGTTTGGTTGTAAGCA	GACGCTTTCTGAGTGTTCATGAGATCG	(octopus_NC_068997.1_19233557) (octopus_trinity_TRINITY_DN55988_c8_g2_i1.p1_2493)	1.0	407.0	0.0024570024570024																				6.11935e-10	0.44237	407.0	11.0	1.07783	0.363636	0.363636	1.441338418556817e-06	True	3S51M
TCATTCTGACATGGATGAGGACTCAAA	GAAATTCAGAACACAGCTGCGATTCGG	(octopus_NW_026439423.1_32914)	1.0	170.0	0.0058823529411764																				1.10729e-16	0.773913	170.0	9.0	1.06845	0.305882	0.305882	4.646939676306188e-13	True	3S51M
TCATTCTGCAATGCTTTCTGACCAGCA	GAGTTGGTAGCAAATCTTTAAGGTAGA	(octopus_NC_068994.1_59334567)	1.0	284.0	0.0035211267605633																				3.84573e-11	0.519737	284.0	13.0	1.1316	0.323944	0.323944	1.0220667872662097e-07	True	54M
TCATTCTGGAATGGAAGATCAAATCTA	GAGGGGTTGCCAGAACTGCTCATCATG	(octopus_NC_068997.1_46103271) (octopus_trinity_TRINITY_DN56180_c2_g1_i2.p1_78)	1.0	833.0	0.0012004801920768																				1.90947e-08	0.318118	833.0	15.0	0.870127	1.21729	1.21729	3.832331830081951e-05	True	54M
TCATTCTGGAGTAAGTCATGCTCCACC	AAAGTATTACAACACCCCAACCTGAGT	(octopus_NC_068992.1_27950976)	1.0	252.0	0.0039682539682539																				6.7214e-26	0.931034	252.0	11.0	1.13535	0.384921	0.384921	4.837056195869786e-22	True	1S53M
TCATTCTGGCAGAAATGAACATCAGTG	GAGCGGAGAAGATTGTTCATAAAACCA	(octopus_NC_068988.1_72834422) (octopus_trinity_TRINITY_DN52790_c1_g2_i17.p1_968)	1.0	158.0	0.0063291139240506																				9.26498e-07	0.557067	158.0	9.0	1.05372	0.310127	0.310127	0.0015171661541092	True	54M
TCATTCTGTCTGTGCAGTTCTCGTTGC	ACTTCTTCAAATCTTCACATTTCCGTT	(octopus_NC_068984.1_115029829) (octopus_trinity_TRINITY_DN49865_c9_g4_i2.p1_194)	1.0	222.0	0.0045045045045045																				1.43055e-10	0.571731	222.0	10.0	1.13802	0.441441	0.369369	3.596283436485641e-07	True	16S38M
TCATTCTGTTTCTGTTTTCTTTCTTCC	TTTTACATTGTGGTAATTTCGTCGGGT	(octopus_NC_068983.1_4477969)	1.0	334.0	0.0029940119760479																				4.81166e-11	0.533039	334.0	9.0	1.19982	0.42515	0.362275	1.2667723911532106e-07	True	54M
TCATTCTTAAAGATTTAGCAAATGCTT	CCATAGCAACAGCTTCATTGCCCGGAG	(octopus_NC_068999.1_36910528) (octopus_trinity_TRINITY_DN47535_c8_g1_i1.p1_1289)	2.0	1114.0	0.0017953321364452																				8.518210000000001e-18	0.397288	1114.0	15.0	1.1286	0.344704	0.337522	3.8617307235209465e-14	True	53M1S
TCATTCTTAAAGTGTGGGTGGGAGTTT	GTTGATTACATTGATTCCAGCACTGTA	False	2.0	1065.0	0.0018779342723004																				7.514370000000001e-26	0.44999	1065.0	13.0	1.02713	0.252582	0.252582	5.395874664565254e-22
TCATTCTTACATTTGATTGTTCCCGGT	GGACAGCCTAAATCTGGACATTTATTT	(octopus_trinity_TRINITY_DN48605_c1_g1_i4.p1_756)	5.0	11564.0	0.0004323763403666																				5.06412e-27	0.123397	11564.0	10.0	1.2031	0.669405	0.662487	3.851269040076186e-23	True	34M9742N20M
TCATTCTTATTTATATGATTCTGGCCA	TTGTAACACCAAGATTGCGGACGGAGC	(octopus_trinity_TRINITY_DN52515_c0_g1_i30.p1_690)	2.0	1097.0	0.0018231540565177																				3.19274e-07	0.345924	1097.0	14.0	0.799475	0.192343	0.189608	0.0005542680792329	True	37M17S
TCATTCTTCCCAGCTCTCTCTTGCAAC	CGCCCCGAAGTCAAAGTAGTTTCCCCA	(octopus_trinity_TRINITY_DN46970_c3_g1_i16.p1_930)	1.0	183.0	0.0054644808743169																				2.25696e-08	0.622711	183.0	6.0	1.84081	0.852459	0.852459	4.492574739454895e-05	True	15M9275N36M3S
TCATTCTTCTCCTTGCAAGAACAGAAG	TTGTTAGGCTCGGACTGCGTAGTTAAT	(octopus_NC_068982.1_187104272)	1.0	667.0	0.0014992503748125																				5.62418e-09	0.391424	667.0	15.0	0.850077	0.212894	0.196402	1.1975737178037214e-05	True	16M1D38M
TCATTCTTGAAGTTACATACGAAATAT	CAAGTTCATTTTTGTTCGTTGTCCTCC	(octopus_NC_069008.1_4326656) (octopus_trinity_TRINITY_DN54412_c8_g6_i1.p1_818)	1.0	200.0	0.005																				3.7934e-07	0.565178	200.0	8.0	1.64877	2.505	2.455	0.0006523532857794	True	2S52M
TCATTCTTGTTGTCACTGCCATCGAGT	CTCAAACGAAGACGAGGACCTTGCATC	(octopus_NC_068999.1_47094100) (octopus_trinity_TRINITY_DN50313_c3_g2_i7.p1_255)	1.0	216.0	0.0046296296296296																				1.38026e-06	0.652256	216.0	10.0	1.17712	0.361111	0.337963	0.0022095182226619	True	54M
TCATTCTTTCCTGCTTCACTTTCCTGT	ATATCTTTAGATCTAAATGTTCCTTCT	(octopus_NC_068981.1_198300721) (octopus_trinity_TRINITY_DN56555_c1_g1_i8.p1_69)	2.0	2125.0	0.0009411764705882																				8.64084e-14	0.214485	2125.0	9.0	1.32885	0.995765	0.989176	2.9079157895560465e-10	True	54M
TCATTGAAACGCGTGTAAACAAGTTCT	ACGTAACAGTGAAGTAGCCAGAACATT	(octopus_NC_068983.1_95058554) (octopus_trinity_TRINITY_DN55637_c3_g3_i10.p1_678)	5.0	10986.0	0.0004551247041689																				2.71282e-238	0.455924	10986.0	5.0	1.27696	1.48261	1.47215	4.106324388358644e-233	True	54M
TCATTGAAATCTCAAAGCTATGAGATA	ATCCAGGATTAATTGAAAACGATAAGA	(octopus_NC_069006.1_24769625)	82.0	1610.0	0.0509316770186335																				8.83944e-13	0.296816	1610.0	14.0	3.29351	7.36832	5.27205	2.730698389391788e-09	True	54M
TCATTGAAATCTTGAAGTTACAAGATA	AATGCACTATAAATTCAAAACATTGTG	(octopus_NC_068996.1_57434329)	2.0	915.0	0.0021857923497267																				1.62794e-09	0.301125	915.0	14.0	1.00553	2.92896	2.03279	3.6694435365675353e-06	True	54M
TCATTGAACAGCGAATCATGTTGATAC	ATTAGAATAATGAATTTCGCTGGTCAA	(octopus_NC_068998.1_45485318)	4.0	1301.0	0.0030745580322828																				2.36317e-09	0.336713	1301.0	8.0	1.52422	0.465796	0.452729	5.238169639691427e-06	True	54M
TCATTGAACCAGGAGAGAGTGAACCGC	AGATGGTCTGAAGGGAAACCCAATAAA	(octopus_NC_068999.1_22413278) (octopus_trinity_TRINITY_DN55784_c11_g1_i7.p1_819)	2.0	1630.0	0.0012269938650306																				1.10599e-06	0.170008	1630.0	15.0	0.743982	0.157055	0.13681	0.0017928299839376	True	54M
TCATTGAAGTCAAATGATTTGGTGTAT	GGATCGGGTGTCAGATTATTATGTTCT	(octopus_NC_068982.1_115792312) (octopus_trinity_TRINITY_DN54113_c3_g1_i16.p1_5703)	61.0	3263.0	0.0186944529574011																				4.96498e-11	0.198982	3263.0	6.0	2.11824	3.43947	3.24793	1.3055713416772576e-07	True	4S50M
TCATTGAAGTGAATACCCTAGTATAAA	ACTGCTATGTAATAAATCAAACTTGAT	(octopus_NC_068987.1_25877591)	1.0	354.0	0.0028248587570621																				3.71698e-22	0.866667	354.0	10.0	1.00083	0.545198	0.542373	2.1992239288568085e-18	True	1S53M
TCATTGAATAATGGTGTTGCATAAAAT	CTTATATTATCATTGGTGATTTCACGA	(octopus_NW_026323868.1_164) (octopus_trinity_TRINITY_DN49330_c4_g1_i3.p1_15)	2.0	834.0	0.0023980815347721																				9.53495e-29	0.782475	834.0	13.0	2.08172	0.96283	0.948441	7.832296825312608e-25	True	2S48M4S
TCATTGAATAATTCTTTACCCTTGCAC	ACCTTGTGGAGCGGGTGCAGCAACTCT	(octopus_trinity_TRINITY_DN45946_c5_g1_i12.p1_471)	1.0	1052.0	0.0009505703422053																				2.11862e-36	0.553425	1052.0	15.0	1.07475	0.313688	0.313688	2.359579446347244e-32
TCATTGAATGTCAAACGAGGATAGGAG	GTGAATGTGTGCGCGTGCGCGTGTGAT	(octopus_NC_068988.1_7121423)	2.0	1074.0	0.0018621973929236																				4.7593700000000003e-23	0.40839	1074.0	13.0	0.962786	1.43482	1.39758	2.955288288707673e-19	True	54M
TCATTGACATAATATTTTATATATATA	TATATATATATGAAAATAGTAATTAGT	(octopus_NC_068985.1_44068351)	15.0	400.0	0.0375																				3.40334e-16	0.58	400.0	14.0	2.45507	4.7925	3.51	1.379018809720613e-12	True	17M6D37M
TCATTGACCACCAGATAAGGGATCGGG	GGGACCCTGTCAAAGGCTTTCTCCATG	(octopus_NC_069010.1_7796526) (octopus_trinity_TRINITY_DN47828_c4_g3_i7.p1_299)	19.0	2502.0	0.0075939248601119																				1.36249e-10	0.148729	2502.0	15.0	2.19428	1.84333	1.31335	3.432307650267172e-07	True	54M
TCATTGACCACCAGATAAGGGATTGGG	GGACCCTGTCAAAGGCTTTCTCCATAT	(octopus_NC_069004.1_35608148) (octopus_trinity_TRINITY_DN47828_c4_g3_i7.p1_299)	3.0	263.0	0.0114068441064638																				1.83916e-08	0.743742	263.0	7.0	1.57152	4.81749	4.01521	3.698448580152473e-05	True	54M
TCATTGACCCCAGTGTATAACTGGTAC	TAATATTATCAGCCCTGAAAGGATGAA	(octopus_NC_068982.1_4840640)	1.0	292.0	0.0034246575342465																				2.46595e-22	0.784299	292.0	11.0	1.38282	2.33904	2.2911	1.473702926049971e-18	True	54M
TCATTGACCCTGAAAGGATGAAAGGCA	AAGTTGACCTTAACAGAATTTGAACTC	(octopus_NC_068982.1_4841111)	87.0	1010.0	0.0861386138613861																				2.04667e-13	0.31997	1010.0	15.0	3.33632	4.70891	4.61782	6.676222389078058e-10	True	54M
TCATTGACCTACATATATGTAAATTTT	GTGTGTGTGTGTGTAAAAGTATATGCA	(octopus_NC_068981.1_101570871)	1.0	92.0	0.0108695652173913																				2.64187e-12	0.962963	92.0	7.0	1.43323	4.27174	1.80435	7.819494583652761e-09	True	5S49M
TCATTGACGATCTTAATCAGTTTGTCC	AGGTTTGTGAACCAACTCTCGGCGCTC	(octopus_NC_068987.1_73623718) (octopus_trinity_TRINITY_DN50996_c2_g4_i2.p1_921)	1.0	442.0	0.002262443438914																				2.34563e-11	0.47468	442.0	11.0	1.16023	0.366516	0.366516	6.362535077694302e-08	True	54M
TCATTGACGGGTACTTTATGTTATCGA	CCCTGAAAGGATGAAAGGCGAAGTCAT	(octopus_NC_069003.1_11442226)	1.0	205.0	0.0048780487804878																				9.24759e-16	0.890535	205.0	14.0	1.22929	0.507317	0.497561	3.627970974966825e-12	True	54M
TCATTGACGTGGTCAGCTGAGAAGTAG	CACTGTTACTGATATTACTGCAACTCG	(octopus_NC_068982.1_70159282) (octopus_trinity_TRINITY_DN45767_c1_g6_i3.p1_845)	1.0	276.0	0.0036231884057971																				2.55125e-19	0.73516	276.0	9.0	1.07324	0.369565	0.369565	1.277547063562294e-15	True	54M
TCATTGACTCCGAATGACCAGAATGAC	CAGACTGCCTCTGCTGCTGCCGCTGCT	(octopus_NC_068983.1_164010316) (octopus_trinity_TRINITY_DN53831_c3_g4_i4.p1_512)	3.0	871.0	0.0034443168771526																				9.4574e-15	0.427497	871.0	9.0	0.933709	0.35132	0.35132	3.436430041898262e-11	True	54M
TCATTGACTCCTCCTCTGCGATTCTTT	TTCACTGTGTGTTTGTGTAGTGGGAGA	(octopus_NC_069008.1_17336557)	1.0	69.0	0.0144927536231884																				9.35642e-10	0.977778	69.0	5.0	1.74168	3.85507	2.86957	2.163033869173547e-06	True	54M
TCATTGACTCGTTTGAAACGGTCTTTT	CCTGCTAAGATTTCTGCACTAATTGCC	(octopus_trinity_TRINITY_DN46006_c4_g1_i5.p1_1293)	1.0	267.0	0.0037453183520599																				1.95856e-11	0.519816	267.0	12.0	1.05598	0.28839	0.28839	5.351897609154637e-08	True	1S27M2763N26M
TCATTGAGAATATCATTCCCAGAATCA	TGACGATGGCAATACCAATGGCGACAC	(octopus_trinity_TRINITY_DN56302_c6_g1_i1.p1_578)	2.0	1540.0	0.0012987012987012																				4.78715e-30	0.377731	1540.0	15.0	1.00019	0.255195	0.235065	4.1563682988268727e-26	True	25M2960N29M
TCATTGAGACCATTAGAACCCAAATTC	AGAGTTGTTAAACTGGGCAAATGTTGG	(octopus_trinity_TRINITY_DN53493_c0_g1_i22.p2_234)	2.0	660.0	0.003030303030303																				6.76244e-16	0.332778	660.0	9.0	1.94685	1.31515	1.31364	2.6793151171298974e-12
TCATTGAGATACACTCGGCGCTGACAG	TCTGTCCAAGTTCTATACTACCTTTCA	(octopus_trinity_TRINITY_DN51004_c1_g2_i5.p1_587)	1.0	172.0	0.005813953488372																				9.29987e-07	0.568715	172.0	9.0	1.20392	0.406977	0.406977	0.0015225278268441	True	13M1119N41M
TCATTGAGATTATTATAACTCAAATCC	AAGTGTACAACATTCTGCGGTATGGGT	False	4.0	3294.0	0.0012143290831815	-	LRR_6	PF13516.9	0.64	14.1	0.2	0.64	14.1	0.2	1.0	1.0	0.0	0.0	1.0	1.0	1.0	0.0	-	-2.0	3.34822e-75	0.429486	3294.0	9.0	1.34302	8.12599	6.83667	9.965438561726068e-71
TCATTGAGGAGTCCCGAGATATACCCA	CATCTTCCTTGAAAGTATCAAAGCCTG	(octopus_NC_068984.1_122968824) (octopus_trinity_TRINITY_DN56381_c3_g1_i7.p1_5213)	2.0	776.0	0.0025773195876288																				1.82771e-13	0.542786	776.0	13.0	0.990503	0.262887	0.244845	5.985758149686384e-10	True	54M
TCATTGAGGATGAGGATCTCGTTGGGG	GTTGAACGCCATTCTAGGTCTAAGCTC	(octopus_trinity_TRINITY_DN53013_c3_g1_i8.p1_4596)	1.0	215.0	0.0046511627906976																				4.18494e-09	0.588531	215.0	8.0	1.11039	4.31163	2.76279	9.031497204571687e-06	True	40M8214N14M
TCATTGAGGCCAGCTGGGTGCTGTTGA	TGCAGCAGTGAAGTTGCACGAGAATTT	(octopus_NC_068998.1_55024579)	1.0	438.0	0.002283105022831																				1.36182e-53	0.903611	438.0	9.0	1.25847	0.461187	0.461187	2.559061267271892e-49	True	54M
TCATTGAGGCTCTGGTTGGATTTGCTA	CCTTTCACTCGAGACTCATTTCATCAA	False	3.0	4824.0	0.0006218905472636																				4.57269e-172	0.554318	4824.0	15.0	1.81937	4.08582	3.78358	4.294688435806331e-167	True	13M13140N41M
TCATTGAGGTTGACCTGTTTGGCTATG	TCTTGTTTCCCTTTGTGAATTATCGTT	(octopus_trinity_TRINITY_DN54205_c2_g3_i6.p1_189)	1.0	317.0	0.0031545741324921																				8.75453e-09	0.514083	317.0	11.0	1.20003	0.716088	0.678233	1.8246275214545053e-05	True	24M969N30M
TCATTGAGTAGAAGTTAGATGTACTAT	TATTTAAAACAGTTTGACTCAGCTCCA	(octopus_NC_068988.1_8367749)	10.0	361.0	0.0277008310249307																				2.29948e-08	0.471311	361.0	11.0	3.03498	0.99723	0.98338	4.573221798490656e-05	True	54M
TCATTGAGTCTATAAGTATATATATGT	ATGTATGTTTATGCATGTGTTTATGTG	(octopus_NC_069010.1_4695538)	491.0	9305.0	0.0527673293927995																				1.88502e-21	0.140504	9305.0	15.0	2.31834	2.55465	2.05266	1.0711677292918473e-17	True	54M
TCATTGATACACTTGCATTATGCTCAG	GTGAATTTTTCATCGATACACTTGCAT	(octopus_NC_068981.1_86263904) (octopus_trinity_TRINITY_DN49400_c8_g1_i13.p1_95)	4.0	1321.0	0.0030280090840272																				1.31713e-07	0.20769	1321.0	13.0	1.98632	1.6109	1.58895	0.0002396980037654	True	27M108N27M
TCATTGATAGCATTTTTATACAAATAT	AGCAGTCCTAAACTGGGAAGATTACGG	(octopus_trinity_TRINITY_DN50538_c2_g1_i10.p1_141)	1.0	1105.0	0.0009049773755656																				4.16046e-15	0.288022	1105.0	9.0	0.863936	0.380995	0.38009	1.553884028214747e-11
TCATTGATATGACTGTCCCAATCGACA	TAAATGCAGTTGTCAAGACCAACCAAA	(octopus_NC_068981.1_77906085) (octopus_trinity_TRINITY_DN51971_c5_g3_i6.p1_47)	1.0	265.0	0.0037735849056603																				2.06942e-08	0.995536	265.0	9.0	0.716877	0.630189	0.630189	4.1366269000824094e-05	True	54M
TCATTGATCCCAGAGGGATAAACATCA	AAGAAGATTTCAGGCATTTGAACCAGA	(octopus_NC_068985.1_126827194)	1.0	179.0	0.0055865921787709																				2.39781e-08	0.669498	179.0	10.0	1.47229	0.575419	0.536313	4.759165288839721e-05	True	40M2D14M
TCATTGATGATTATACATCCACATGTG	CTGTTATAGTCAACAACATTGTTTATA	(octopus_NC_069002.1_37673102) (octopus_trinity_TRINITY_DN55743_c1_g1_i50.p1_3884)	1.0	492.0	0.0020325203252032																				2.99189e-18	0.576634	492.0	9.0	1.25066	0.538618	0.487805	1.3979152586337204e-14	True	3S51M
TCATTGATGCTACCCGTGATTGTGCCC	TCGATATTGTCCTGCATGTTGCTCTCA	(octopus_NW_026350813.1_121) (octopus_trinity_TRINITY_DN55794_c1_g4_i2.p1_30)	7.0	12968.0	0.0005397902529302																				4.94749e-46	0.186167	12968.0	15.0	1.29367	0.441009	0.427591	7.532787092691466e-42	True	1S53M
TCATTGATGGATGCAGTGTGAGGCCCT	TGTATGTTTCTTGAGTCCGTCCAAAGA	False	1.0	293.0	0.0034129692832764																				4.28806e-29	0.897232	293.0	11.0	1.23425	0.556314	0.556314	3.5739350109335926e-25
TCATTGATGGTTGGATCTTAGGTATTC	CTTGTACTGGTAGTGGTGCATAGTCAT	(octopus_NC_068991.1_25028907) (octopus_trinity_TRINITY_DN53658_c7_g1_i1.p1_407)	1.0	1413.0	0.0007077140835102																				3.522e-65	0.812859	1413.0	14.0	1.02828	0.309979	0.293701	8.62561700985758e-61	True	53M1S
TCATTGATTGATTGGCGATTTTTAAAT	AGAGAAATCTGACTGATTGATTAGTAT	(octopus_NC_068986.1_10644623) (octopus_trinity_TRINITY_DN43040_c8_g10_i1.p1_221)	2.0	1681.0	0.0011897679952409																				1.35302e-06	0.19904	1681.0	15.0	1.27363	0.534206	0.493159	0.0021685459348337	True	54M
TCATTGATTGCAGAAACATAATCAATA	TCAATAGATGGAGGATTACTGTGTTGA	(octopus_NC_068994.1_1094530) (octopus_trinity_TRINITY_DN44729_c8_g8_i2.p1_1044)	1.0	117.0	0.0085470085470085																				4.35615e-07	0.643494	117.0	4.0	1.72859	1.02564	1.02564	0.0007434081257594	True	54M
TCATTGCAAAAAGTGCATATTTAATAT	TCAATCCTTCAGCATTCAAACAGGCCT	(octopus_NC_068999.1_24833761)	12.0	310.0	0.0387096774193548																				1.71015e-07	0.422066	310.0	6.0	3.25501	1.11935	1.11935	0.0003069363996813	True	54M
TCATTGCAACTCATAACTCTCTCTCTC	TCTCTCTCTCTCTTTCCCTTTCCTCAT	(octopus_NC_068989.1_48500119)	10.0	1332.0	0.0075075075075075																				2.32522e-65	0.743348	1332.0	15.0	2.25433	5.07357	3.09685	5.715967733034813e-61	True	38M2I14M
TCATTGCAGCCCTTTGAGGTTGGTAGG	TAGTTATCACAGGTCCAATGTCGCCGA	(octopus_NC_068985.1_25388459) (octopus_trinity_TRINITY_DN56425_c4_g3_i6.p1_1880)	2.0	1678.0	0.00119189511323																				3.21894e-62	0.48325	1678.0	7.0	1.23013	0.379023	0.378427	7.415722497357062e-58	True	54M
TCATTGCATCGTCACTGCTGCTTCGGA	TTAACGACGAGTTGTTTGAATCGTTTA	(octopus_NC_068989.1_90705409) (octopus_trinity_TRINITY_DN48408_c2_g1_i3.p1_1502)	1.0	105.0	0.0095238095238095																				4.08504e-15	0.980769	105.0	6.0	1.31982	0.571429	0.552381	1.526758941909195e-11	True	54M
TCATTGCATGGTGCAAACAGAACATGA	CATATTTTATTCCATTTTAACAGACAG	(octopus_NC_069002.1_4958175)	1.0	286.0	0.0034965034965034																				7.86854e-07	0.477863	286.0	13.0	1.10491	0.398601	0.398601	0.0013002196734652	True	2S52M
TCATTGCCACAGATTTTCCGGAAAGTT	GCTCACTTCACCCATCTAAGTAACTGT	(octopus_NC_068983.1_105663587) (octopus_trinity_TRINITY_DN53794_c6_g2_i15.p1_2410)	1.0	964.0	0.0010373443983402																				2.44414e-14	0.400335	964.0	15.0	0.849752	0.20332	0.202282	8.599349101086058e-11	True	54M
TCATTGCCAGAGCAGCTGTCTGGCTTC	TGTGCTAGGGGCCCGCAAATAGCACCA	(octopus_NC_069006.1_9963199)	29.0	1327.0	0.0218538055764883																				1.38827e-14	0.273888	1327.0	15.0	3.47445	1.46496	1.40543	4.9807566463652425e-11	True	54M
TCATTGCCAGGACGTGGCTGGTTATAA	CCAGAGCCTGACAACATAGAGCTACCG	(octopus_NC_068985.1_121692324) (octopus_trinity_TRINITY_DN50935_c3_g1_i1.p1_3171)	2.0	1181.0	0.0016934801016088																				1.28741e-23	0.528826	1181.0	15.0	1.02619	0.244708	0.244708	8.240418515251175e-20	True	54M
TCATTGCCATTTGAAAACCAAAGTTTC	TCGATTGAATGCGTTGTGGTTGATCTG	(octopus_NW_026379430.1_879)	5.0	7241.0	0.0006905123601712																				3.24271e-13	0.103054	7241.0	9.0	1.30243	2.76895	2.7568	1.040140108154507e-09	True	54M
TCATTGCCTCTGCAGTGGGTTTCTCAT	TCTGAAAGTTGCCTAGCATACAACTTC	(octopus_NW_026298322.1_11) (octopus_trinity_TRINITY_DN55989_c11_g4_i16.p1_299)	2.0	1856.0	0.0010775862068965																				5.01427e-45	0.350054	1856.0	13.0	1.30095	0.758082	0.742457	7.42438740726161e-41	True	54M
TCATTGCGGTCAGCTGTGTGGACAATG	TCCGGCATCAGTATCTGCAGTTGGCCA	(octopus_NC_069008.1_616351) (octopus_trinity_TRINITY_DN50672_c10_g2_i3.p1_1493)	1.0	302.0	0.0033112582781456																				5.53282e-07	0.463542	302.0	9.0	1.31847	0.354305	0.350993	0.0009322761138387	True	5S49M
TCATTGCGTCTATTCTTTTGGTTGTAG	AAATTATACACGACCAAGTTCTCAGAA	(octopus_trinity_TRINITY_DN51218_c10_g1_i2.p1_1917)	1.0	237.0	0.0042194092827004																				6.29036e-06	0.458225	237.0	11.0	1.08485	0.367089	0.35865	0.0092119195437395	True	35M2438N19M
TCATTGCTCTCATTTGATGGGAAGTAA	ATGAAGGGGTCAGCCCAGTGCGTAGAT	(octopus_NW_026417841.1_239) (octopus_trinity_TRINITY_DN53801_c3_g2_i5.p1_251)	2.0	2196.0	0.0009107468123861																				2.26082e-09	0.201566	2196.0	13.0	1.34589	0.48816	0.45765	5.022315738398071e-06	True	4S50M
TCATTGCTGATGAGATCACATTCTGGT	TTCTCCTCATTTAAATCCTTACCATCT	(octopus_NC_068997.1_27000788) (octopus_trinity_TRINITY_DN53297_c12_g1_i19.p1_204)	1.0	114.0	0.0087719298245614																				8.69422e-07	0.712121	114.0	10.0	1.17028	0.447368	0.447368	0.0014288536935903	True	54M
TCATTGCTGCTGTTAACGATGACATCA	ACCTTTCTCCTCCATGATTTCAACATG	False	17.0	3612.0	0.0047065337763012																				4.48376e-07	0.136106	3612.0	11.0	2.06145	1.59884	1.56617	0.0007640672568707
TCATTGCTGCTTGAATATAGAGATTAA	TATTAACATTAAGTTATGATGTAAGTG	(octopus_NC_069000.1_47711359)	1.0	1220.0	0.0008196721311475																				6.04576e-11	0.337862	1220.0	15.0	0.831303	0.222951	0.188525	1.5763140655260308e-07	True	54M
TCATTGCTGGAAGCTTGATGTTGGTTT	GATGATTGAGTATTCCTTTCCGATTCA	(octopus_NC_068992.1_17354502) (octopus_trinity_TRINITY_DN55306_c8_g1_i6.p1_831)	5.0	8476.0	0.0005899008966493																				7.87429e-11	0.106067	8476.0	15.0	1.33448	0.553799	0.539995	2.030224702083267e-07	True	53M1S
TCATTGCTGGATGGGTGCAGCGTGTTG	AAGAATCTGAACTGAAGAGATCTTGTG	(octopus_NC_068985.1_32610924) (octopus_trinity_TRINITY_DN54798_c5_g6_i1.p1_1592)	1.0	119.0	0.0084033613445378																				2.75691e-06	0.662698	119.0	6.0	1.50568	0.420168	0.420168	0.0042412949836635	True	54M
TCATTGCTGTCGATGTTGGTCTTGTTG	GTGCCACTGCCGCTGCTGCTGCTGCTG	(octopus_NC_068994.1_4131540) (octopus_trinity_TRINITY_DN50273_c2_g7_i1.p1_104)	2.0	242.0	0.0082644628099173																				1.96281e-07	0.516847	242.0	9.0	2.01504	1.54132	1.54132	0.0003497340057561	True	54M
TCATTGCTGTTCACTAATACATCATTG	GCTGCTTCCTGGTTTAGGTTGTTTTAC	(octopus_trinity_TRINITY_DN49228_c12_g1_i13.p1_520)	1.0	462.0	0.0021645021645021																				9.52963e-17	0.593716	462.0	13.0	1.14136	0.458874	0.448052	4.0172421763787333e-13	True	38M16S
TCATTGCTTGGTCAAGGCTGCTCAGGG	ACCAAGCAACATTCACACAGCAATTCA	False	2.0	2240.0	0.0008928571428571																				5.47355e-81	0.476892	2240.0	15.0	1.21646	0.474107	0.4625	1.8057218988281604e-76
TCATTGGAATCCATGTTAGCTCCAGCT	CCCATCATATCGTCTGTGTCTGGCTCC	(octopus_NC_069002.1_26927396) (octopus_trinity_TRINITY_DN56281_c4_g3_i3.p1_1197)	1.0	281.0	0.0035587188612099																				5.08859e-10	0.563452	281.0	11.0	1.26628	0.508897	0.466192	1.2087905567379135e-06	True	54M
TCATTGGAATTATTATGTCTCATACAC	ACACACACAATATTCAGTCTTGATCAT	(octopus_NC_068982.1_50418283)	1.0	348.0	0.0028735632183908																				1.07526e-16	0.777556	348.0	11.0	1.11925	3.97414	1.1954	4.516277229167045e-13	True	54M
TCATTGGAATTTCAACATCAACAACAG	GGTATGTATGTATGTATGTATGTATGT	(octopus_NC_068988.1_79284148)	10.0	696.0	0.014367816091954																				9.3721e-35	0.591472	696.0	15.0	2.5754	7.47845	2.11063	9.806290553682135e-31
TCATTGGACACTAAACTCTGCTTGCGA	AGACCTGTTGAGGCATGTGAAATCGAA	(octopus_NC_068983.1_149612589) (octopus_trinity_TRINITY_DN50766_c11_g1_i1.p1_172)	29.0	768.0	0.0377604166666666																				6.610630000000002e-18	0.518828	768.0	12.0	3.68638	2.48828	2.32682	3.019472589238795e-14	True	54M
TCATTGGACTGCGGCCATGCTGGAGCA	CTGACTTCTACGGAACAGTCGATTAAC	False	3.0	1844.0	0.0016268980477223																				9.27058e-48	0.428627	1844.0	14.0	1.34686	0.718547	0.628525	1.482296343721872e-43	True	54M
TCATTGGACTGTGGCCATGTCACAGCA	CTGCCTTCCATTGAGGGTTTCATAACA	(octopus_NC_068984.1_144177389)	1.0	270.0	0.0037037037037037																				4.44249e-06	0.379825	270.0	11.0	1.20022	0.348148	0.348148	0.0066461684055077	True	53M1S
TCATTGGAGCTTTCTTTGACAACTTCT	TTATAAGACATATCTGATTTGTGAGAT	(octopus_NC_068987.1_44950820) (octopus_trinity_TRINITY_DN54055_c7_g1_i11.p1_560)	2.0	267.0	0.0074906367041198																				4.09511e-11	0.667692	267.0	13.0	1.41959	0.494382	0.464419	1.0853636889697005e-07	True	4S50M
TCATTGGCATCACCTGTGATTAGTTTT	GCAGGTATGCTTTCTCGTTCACTAGCA	(octopus_trinity_TRINITY_DN48405_c5_g1_i8.p1_1050)	1.0	247.0	0.0040485829959514																				4.29673e-08	0.493243	247.0	9.0	1.08609	0.348178	0.348178	8.281138278532436e-05	True	20M3979N34M
TCATTGGCTTTCTTAAATGTTGAATTG	TAAATTAGATGAAACACAAGGAAATTG	(octopus_NW_026368206.1_228) (octopus_trinity_TRINITY_DN55059_c2_g2_i3.p1_111)	2.0	770.0	0.0025974025974025																				1.83266e-30	0.529147	770.0	9.0	1.65466	0.511688	0.51039	1.6193167128302622e-26	True	2S52M
TCATTGGGACAGTCACCTAGGAGCTCA	AGAGAACAATCTTCGGTCTCCTTGTGG	(octopus_trinity_TRINITY_DN54081_c6_g1_i4.p1_1905)	1.0	184.0	0.0054347826086956																				2.08744e-08	0.579817	184.0	11.0	1.25467	0.516304	0.51087	4.170772481681702e-05	True	16M700N35M3S
TCATTGGGTCCTTATCCGGTGATGACG	TCAACAACAACAACAACAGTGATGATG	(octopus_NC_068981.1_96709571)	2.0	860.0	0.0023255813953488																				2.95535e-10	0.353107	860.0	14.0	1.2787	1.73372	1.73256	7.195596797130036e-07	True	54M
TCATTGGGTCGGTCTGTCGGAGAAGGG	ACCTGGCAGCTCCCAACTCACGCACTT	(octopus_NC_068994.1_58403548) (octopus_trinity_TRINITY_DN44954_c12_g1_i4.p1_257)	1.0	597.0	0.0016750418760469																				4.90622e-10	0.394989	597.0	14.0	1.02847	0.266332	0.266332	1.167260385537055e-06	True	54M
TCATTGGGTTAGTGTGAAAGTGGCTGA	ATATACCACAGATGCACATGTACGCTT	(octopus_NC_068984.1_141531399)	1.0	141.0	0.0070921985815602																				4.04066e-10	0.713939	141.0	9.0	1.08796	0.361702	0.361702	9.698769309154349e-07	True	54M
TCATTGGTGACCATGTAACAGGGAATG	GTACTAGATCAGTTTTCTTTATAAAAG	(octopus_trinity_TRINITY_DN48268_c3_g1_i10.p1_299)	2.0	1028.0	0.0019455252918287																				3.05582e-36	0.39615	1028.0	9.0	1.35261	1.11673	1.04961	3.3844989737386823e-32
TCATTGGTGATTTCACAAACAACTGTT	ACATCAGAAATTGAAAGAGGGTGATGT	(octopus_NW_026323868.1_127) (octopus_trinity_TRINITY_DN49330_c4_g1_i1.p1_239)	1.0	290.0	0.0034482758620689																				7.55481e-27	0.815369	290.0	12.0	1.61773	0.77931	0.762069	5.695574596091341e-23	True	7S47M
TCATTGGTTGAAATTACAGAAATACGA	CAACTTTAACATGAAATAAGTTGCAAT	(octopus_NC_069004.1_12916519)	23.0	624.0	0.0368589743589743																				3.5368899999999995e-20	0.672622	624.0	13.0	2.44228	1.13622	1.13141	1.8672055739576616e-16
TCATTGTAATCTTCGTCGTCATCACCG	TCGCCATCATTCCTGCAGCGGCTTCAC	(octopus_NC_069010.1_4839401) (octopus_trinity_TRINITY_DN47804_c5_g2_i23.p1_140)	2.0	1787.0	0.0011191941801902																				4.22245e-24	0.301713	1787.0	15.0	1.0735	0.292669	0.27812	2.7731695322079244e-20	True	16M1D38M
TCATTGTACAATTACTAACTCTGACAC	TTGTCTAGCCAATTGTAATAAATTCAT	(octopus_NC_068983.1_102711637)	1.0	95.0	0.0105263157894736																				9.48818e-07	0.748877	95.0	7.0	1.62381	0.736842	0.642105	0.0015514591752821	True	54M
TCATTGTACAGAGTACTTCCTCCTAAA	TCTACATCACTCTTCCTTTGATAATTA	(octopus_trinity_TRINITY_DN44804_c5_g3_i8.p1_1677)	1.0	549.0	0.0018214936247723																				3.32606e-19	0.559455	549.0	11.0	1.07812	4.94353	3.49727	1.6523354020112926e-15
TCATTGTACCAACGTATAAGTGGGACT	TCCCATAAACCTGGATGATTTCTCTGG	(octopus_NW_026378656.1_16) (octopus_trinity_TRINITY_DN51501_c0_g1_i20.p1_574)	1.0	174.0	0.0057471264367816																				8.66611e-17	0.894737	174.0	5.0	1.10572	0.356322	0.33908	3.664382055076984e-13	True	41M2D13M
TCATTGTAGCTAGGAGGTGGTGGTGGT	GGTGGTTGCAAACGCAGCCAGTCTGTT	(octopus_NC_069005.1_32316059)	14.0	2151.0	0.00650860065086																				4.7678199999999995e-185	0.790691	2151.0	13.0	1.70614	8.8252	3.08182	4.996775529852086e-180	True	21M3D33M
TCATTGTAGGTTAGGTGTGAGAGGCTA	GATATTGACAGTTTGAATATAAAATAT	(octopus_NC_069000.1_47179575)	1.0	431.0	0.0023201856148491																				2.08891e-51	0.873916	431.0	13.0	1.25229	0.99768	0.99768	3.701821707453414e-47	True	54M
TCATTGTAGTATGGATTCAGTGTACAT	TTCTTGATAGTGGTTTTATTCTTCTTA	(octopus_NC_069002.1_30997226) (octopus_trinity_TRINITY_DN52629_c2_g3_i4.p2_66)	2.0	1125.0	0.0017777777777777																				5.76806e-13	0.426424	1125.0	10.0	1.36401	0.521778	0.500444	1.8110796279101182e-09	True	54M
TCATTGTATGCATTCCCAGTTTACACA	CGCAAATTCACAGGCAAAATATGTATT	(octopus_NC_068986.1_62616222)	4.0	976.0	0.0040983606557377																				4.08041e-25	0.355257	976.0	12.0	1.00643	0.420082	0.404713	2.8265491332850424e-21	True	54M
TCATTGTCAACAGCAACAACGCCATCA	GAAAGAGCCAGGCTTCGTCTAGATATA	(octopus_NC_068989.1_16713510)	1.0	147.0	0.0068027210884353																				2.31297e-09	0.61204	147.0	9.0	1.2867	0.387755	0.387755	5.131970708663199e-06	True	54M
TCATTGTCACCTCCTGTGTCCAATGCA	AATTCGCCTTCAGCCTTTTGGTTCTGA	(octopus_NC_069000.1_17741840) (octopus_trinity_TRINITY_DN54721_c0_g1_i1.p1_14628)	1.0	465.0	0.0021505376344086																				8.64508e-10	0.554934	465.0	14.0	1.16911	0.470968	0.462366	2.00548683878546e-06	True	54M
TCATTGTCACTGTCTTCATCATCAACT	GCTTCTTCCTCCTTGTCATCATTATCC	(octopus_NC_068993.1_19983298) (octopus_trinity_TRINITY_DN54903_c4_g1_i3.p1_1584)	1.0	351.0	0.0028490028490028																				3.97586e-07	0.412022	351.0	14.0	1.19656	0.447293	0.433048	0.0006818536117689	True	53M1S
TCATTGTCAGTAACTTTGACATAAGCA	ACAAAACTGCCAACTTCAGTTTCCTCA	(octopus_NC_068994.1_40143079) (octopus_trinity_TRINITY_DN50702_c0_g3_i1.p1_1095)	2.0	120.0	0.0166666666666666																				5.00718e-11	0.848252	120.0	6.0	1.73112	6.0	5.64167	1.3160480423098564e-07	True	54M
TCATTGTCCCAACCAGCAACTGACTGG	TTGTCAATTTGAAGAATTTGCTCTCCA	(octopus_NC_068989.1_16742669) (octopus_trinity_TRINITY_DN54241_c7_g2_i17.p1_423)	3.0	2694.0	0.0011135857461024																				1.51094e-11	0.199395	2694.0	13.0	0.701268	0.127691	0.116555	4.17280031488993e-08	True	54M
TCATTGTCGATGTAATCAGAAGCTCTG	GCTATCTCTCTCTCAGCTCGTCTTATA	(octopus_NC_068981.1_74679294) (octopus_trinity_TRINITY_DN47142_c4_g2_i22.p1_3915)	2.0	1575.0	0.0012698412698412																				1.84843e-37	0.479349	1575.0	13.0	0.806652	0.20127	0.152381	2.138812671633522e-33	True	54M
TCATTGTCTGCTTTACCATTCACACTG	ACATTCTCATACACGGGATGCGCAAGT	(octopus_NC_068991.1_8115021) (octopus_trinity_TRINITY_DN54344_c2_g1_i4.p1_273)	2.0	1778.0	0.0011248593925759																				4.8372500000000004e-63	0.663675	1778.0	15.0	1.1752	0.349831	0.339708	1.1342174471733737e-58	True	54M
TCATTGTCTGGCTCACTACGCTGTTGG	CTCTTGCTAGATTTTGCAGCATAACTT	(octopus_NC_069006.1_3689657) (octopus_trinity_TRINITY_DN56020_c6_g1_i2.p1_1470)	2.0	572.0	0.0034965034965034																				1.55272e-15	0.47564	572.0	12.0	0.830319	0.222028	0.155594	5.993495742987361e-12	True	54M
TCATTGTCTGGTTATTTTATTGTTAAC	CTTGTCATAGTGTATTCCTGCTGTAGC	(octopus_NC_068990.1_84446817)	1.0	231.0	0.0043290043290043																				5.58614e-06	0.491164	231.0	12.0	1.16965	0.536797	0.536797	0.0082404756288563	True	54M
TCATTGTCTGTAGCGAGGGGTGGCAGT	TTCTTACCCTAGCCAAAGGTAGGAATC	(octopus_trinity_TRINITY_DN53903_c4_g1_i2.p1_1368)	3.0	1278.0	0.0023474178403755																				1.68425e-13	0.273264	1278.0	13.0	1.51748	5.13772	4.98513	5.533404118731243e-10	True	19M18938N35M
TCATTGTCTGTGTGTGTGTGTAGATAA	TGTGCACCATACATACACACACACACA	(octopus_NC_069005.1_30155769)	2.0	197.0	0.0101522842639593																				2.33036e-08	0.524827	197.0	8.0	1.25587	0.395939	0.395939	4.631668894268863e-05	True	52M2S
TCATTGTCTGTTAACTTAAGATCATTA	ATTCCCTGCTCCATTCGCCTCTCGCTA	(octopus_NC_069008.1_13917961) (octopus_trinity_TRINITY_DN46970_c3_g1_i5.p1_231)	3.0	207.0	0.0144927536231884																				7.07606e-09	0.554714	207.0	6.0	2.12956	0.89372	0.89372	1.490251048014316e-05	True	54M
TCATTGTCTTCATGGAGCTGCCCATCA	ACTTCATCAGATAAGGAACCTACATTG	(octopus_NC_069002.1_170049) (octopus_trinity_TRINITY_DN56477_c0_g1_i9.p1_3837)	2.0	195.0	0.0102564102564102																				1.53948e-07	0.544022	195.0	8.0	1.34484	1.62051	1.35897	0.0002778378103596	True	54M
TCATTGTGTCAAAGATCTGCACCTCTC	CAATCTGGCTACTGCCTGGGTATGCAA	(octopus_NC_068987.1_47980756) (octopus_trinity_TRINITY_DN51552_c6_g1_i3.p1_458)	1.0	305.0	0.0032786885245901																				7.3466e-10	0.584724	305.0	13.0	1.0433	0.354098	0.311475	1.7167753671995105e-06	True	54M
TCATTGTGTTCGGGTCTTTGGACAGTC	GGTTCGACGGCGAGTCCACCCCGGAGC	(octopus_NW_026315910.1_68927) (octopus_trinity_TRINITY_DN53898_c4_g1_i5.p1_884)	1.0	148.0	0.0067567567567567																				1.24995e-07	0.677083	148.0	6.0	1.42695	0.385135	0.385135	0.0002281211112138	True	54M
TCATTGTTACCATTGTATACATTTAGA	GCAGATCTCATCACCATTCTGCAAATA	(octopus_NC_068982.1_128002668) (octopus_trinity_TRINITY_DN54793_c5_g1_i15.p1_31)	1.0	324.0	0.0030864197530864																				3.15282e-06	0.421746	324.0	12.0	0.896269	0.265432	0.228395	0.0048133641382621	True	23M2D31M
TCATTGTTAGTTATTATGAGTATAAAA	AATATTATTATTATTATTATTATTAAG	(octopus_NC_068999.1_4513419)	1.0	400.0	0.0025																				2.68262e-09	0.433022	400.0	10.0	1.11344	0.675	0.4875	5.91027521057869e-06	True	53M1S
TCATTGTTATCGGTCAATGGTTCATGC	TCTCGATTCTGAGTGTTTTCACCCACG	(octopus_NC_068981.1_40534895) (octopus_trinity_TRINITY_DN54548_c2_g2_i3.p1_213)	1.0	403.0	0.0024813895781637																				5.75772e-31	0.80951	403.0	10.0	1.52312	0.563275	0.55335	5.194714171159881e-27	True	4S50M
TCATTGTTCAGCAACCAGGAACGGAGA	TTAACCATGTCTTTATATGGTTTACGC	(octopus_trinity_TRINITY_DN46713_c3_g2_i3.p1_498)	1.0	1066.0	0.0009380863039399																				1.88138e-06	0.318115	1066.0	15.0	0.709664	0.168856	0.146341	0.0029587796095114	True	22M1245N32M
TCATTGTTCATTATTTGCTTATCTACT	GTTGTGATACTTCTAACTGTGCCAAGC	(octopus_NC_068982.1_84920593)	1.0	172.0	0.005813953488372																				2.65228e-06	0.519097	172.0	11.0	0.976352	0.290698	0.284884	0.0040896597424517	True	54M
TCATTGTTGAAAATAATGTTTCATCTG	GGTTTCTTGTATCCCGAACCCAATTAA	(octopus_NC_068989.1_21696031) (octopus_trinity_TRINITY_DN53614_c3_g1_i15.p1_908)	1.0	468.0	0.0021367521367521																				7.81195e-09	0.320595	468.0	11.0	1.18265	1.25427	1.25427	1.637267097108108e-05	True	53M1S
TCATTGTTGCCATTATCATCATCATCA	TCATCATCAACTGGAGCAACCACAAAA	(octopus_NC_068984.1_15639163) (octopus_trinity_TRINITY_DN46422_c3_g2_i2.p1_666)	1.0	534.0	0.0018726591760299																				5.23852e-06	0.562782	534.0	15.0	1.10826	0.391386	0.292135	0.0077590950993201	True	53M1S
TCATTGTTGCTTACAGTCCTTCTTCCC	TTGATCAGACTCAGGATTATAGTCTGG	(octopus_trinity_TRINITY_DN52074_c1_g1_i33.p1_1123)	2.0	2140.0	0.0009345794392523																				6.40719e-07	0.185069	2140.0	15.0	1.68145	4.92056	4.69019	0.0010710585760472	True	18M1606N36M
TCATTGTTGTGGTCTGTTGTTGCTTTC	TTCAATTATGCCATCCACAGATCGGAA	(octopus_NC_068984.1_140670138)	1.0	943.0	0.0010604453870625																				1.50502e-08	0.490122	943.0	7.0	1.43438	0.577943	0.565217	3.055746472314024e-05	True	45M9S
TCATTGTTTAACATCCGCTTTCCATGC	CAGCATGGGTTGGACGATCTGACTGAG	(octopus_NC_069009.1_2383991)	3.0	1077.0	0.0027855153203342																				4.80983e-24	0.499517	1077.0	13.0	2.07759	3.09935	2.86258	3.1492436201671794e-20	True	48M6S
TCATTGTTTCAAGTTTGACTGGGTGTA	GGTATTTATATGGTACAAGCCAACCCT	(octopus_NC_068994.1_58072981) (octopus_trinity_TRINITY_DN53129_c0_g4_i4.p1_751)	1.0	314.0	0.0031847133757961																				9.48833e-07	0.485004	314.0	10.0	1.36724	0.544586	0.535032	0.001551478867011	True	43M11S
TCATTGTTTCCATTGTTGTTGGGACTT	CTGTCATATTAACTGTTGTAACAGTCA	(octopus_trinity_TRINITY_DN56314_c6_g4_i1.p1_389)	1.0	154.0	0.0064935064935064																				2.19833e-06	0.627976	154.0	5.0	1.14913	0.5	0.5	0.0034266972612116
TCATTGTTTCTTTTTCAAGTTCATTTT	GTTTCTCTTCTCCAGAGTTGTTTGTTT	(octopus_NC_069003.1_19157114)	1.0	116.0	0.0086206896551724																				3.02168e-06	1.0	116.0	4.0	0.919598	0.215517	0.215517	0.0046244720251295	True	54M
TCATTGTTTGAACAATTCTGTGATTAT	TTACATACACATCAATATCGTTGTCAG	(octopus_NC_068984.1_11321063) (octopus_trinity_TRINITY_DN44381_c4_g4_i2.p1_2462)	1.0	362.0	0.0027624309392265																				5.87779e-08	0.481203	362.0	9.0	0.878997	0.162983	0.162983	0.0001115112057745	True	54M
TCATTGTTTTAAATACAAGTTGAACGA	AGTTTAAGTTTAAAATAATAATGGAGA	(octopus_NC_069002.1_27559236)	3.0	1796.0	0.0016703786191536																				1.10524e-62	0.511621	1796.0	9.0	1.17832	0.315145	0.300668	2.571863564061979e-58
TCATTGTTTTAAATTATCATTGTTTTA	AATACAAGTTGTACGAAGTTTAAGTTT	(octopus_NC_068990.1_3913147)	2.0	1737.0	0.0011514104778353																				3.02535e-64	0.521503	1737.0	9.0	1.12789	0.321244	0.290731	7.261494916595154e-60
TCATTTAAATTTTAGATGTTAACATAG	GTTCTAGTAAACCCGGGCTGCCCATCC	(octopus_NC_068995.1_2731999)	1.0	460.0	0.0021739130434782																				1.58323e-13	0.488492	460.0	12.0	1.19703	6.55652	1.89783	5.21330027661941e-10	True	54M
TCATTTAACAACTAAACTCCCTAATAC	TTACTTTGTTTCATGCATAAACTCCTT	(octopus_NC_068993.1_53538153)	2.0	716.0	0.0027932960893854																				8.48949e-25	0.469855	716.0	13.0	1.11253	0.405028	0.347765	5.7847627589151625e-21	True	54M
TCATTTAACATCTGTTTTCCATGCTGG	CATGGGTTGGATAGATTGGCAGGAGAT	(octopus_NC_068993.1_54171740) (octopus_trinity_TRINITY_DN48311_c3_g4_i1.p1_226)	12.0	796.0	0.0150753768844221																				5.27991e-12	0.360852	796.0	13.0	2.6408	4.73869	3.8706	1.5207261907774218e-08	True	54M
TCATTTAACCAGAAATGTTCAAATGTA	GAATTAGTGACCAAATTGCCAGTCCAC	(octopus_trinity_TRINITY_DN44477_c5_g3_i3.p1_909)	1.0	887.0	0.0011273957158962																				2.29374e-19	0.242564	887.0	9.0	1.22316	0.508455	0.506201	1.1521059519514565e-15	True	7S46M1S
TCATTTAACGTCCACTTTTCCATGCTT	GCATGGGTCAGATGGAATCTGTTAAGG	(octopus_NC_068987.1_58789675)	1.0	114.0	0.0087719298245614																				1.62012e-08	0.797009	114.0	4.0	1.39855	3.14912	2.83333	3.2774431094530694e-05	True	54M
TCATTTAAGAGGTACCCTTGTTTCCAA	GGCGACCCCAAGCCACGCACATTTACA	(octopus_NC_068986.1_80233394) (octopus_trinity_TRINITY_DN45550_c2_g2_i9.p1_18)	4.0	587.0	0.0068143100511073																				4.5412e-07	0.184834	587.0	11.0	1.64188	0.834753	0.778535	0.0007733480704817	True	54M
TCATTTAAGGAAAGGAAACCAAAGGGC	CCTAATCTGTAATTAAATGATGCAACT	(octopus_NC_068989.1_20969451) (octopus_trinity_TRINITY_DN54364_c2_g3_i4.p1_483)	1.0	771.0	0.0012970168612191																				6.915050000000002e-53	0.701616	771.0	14.0	1.6306	1.59663	1.59533	1.2757699868923556e-48	True	1S53M
TCATTTAATACCATAACATATTCCACA	CTGGCACAAAACTCCACACTCCATTTC	(octopus_NC_068986.1_96751926)	1.0	122.0	0.0081967213114754																				5.09226e-17	0.909091	122.0	6.0	1.14158	0.713115	0.713115	2.1880782735002579e-13	True	54M
TCATTTAATGACATTACAGGTAATAGA	TACCTGATGTGGAGCTATCTAGCCAGC	(octopus_NC_068981.1_40608230)	1.0	235.0	0.0042553191489361																				7.04181e-17	0.735859	235.0	8.0	1.3655	0.421277	0.421277	2.997006888617097e-13	True	54M
TCATTTAATGTCCATTTTCCCTGCTGG	CACGAGTGGCATGGTTTGACAGGAGCA	(octopus_NC_069003.1_25484544)	1.0	111.0	0.009009009009009																				5.68841e-08	0.752992	111.0	8.0	1.31246	3.16216	3.09009	0.0001080895592352	True	54M
TCATTTAATTAAAACTGAAGCTTCACT	CTGCCACCACTCTGTCTGCCATGAGGT	(octopus_NC_068981.1_166098461)	5.0	139.0	0.0359712230215827																				4.77481e-07	0.650787	139.0	8.0	1.84291	0.647482	0.647482	0.0008110852638391	True	54M
TCATTTAATTATCACTTGATGAAACTG	TTTTTCCTTAGTTTTATCTTTCATTTC	(octopus_NW_026376852.1_151)	1.0	237.0	0.0042194092827004																				6.34122e-13	0.69444	237.0	8.0	1.17489	0.405063	0.396624	1.9838833424136923e-09	True	54M
TCATTTACAAAGTCATGTGTATTATTA	TTATTATTATTATTATTGTTATTATTA	(octopus_NC_068990.1_54933427)	4.0	849.0	0.0047114252061248																				3.51599e-23	0.451915	849.0	11.0	1.23823	0.648999	0.648999	2.198549013794868e-19	True	54M
TCATTTACACTCCAATGTATGTTTCTC	CTGTGTGTGCGTGTGTGTGTGTGTGTG	(octopus_NC_069000.1_78965)	2.0	265.0	0.0075471698113207																				6.09932e-07	0.441672	265.0	11.0	1.6628	1.21132	1.21132	0.0010224374964374	True	54M
TCATTTACAGTGGAATTGCAAGAATCC	TGTAAAACTTTTAAACATTCTTTTCCT	(octopus_trinity_TRINITY_DN53258_c1_g1_i15.p1_279)	1.0	831.0	0.0012033694344163																				2.4898e-18	0.341355	831.0	9.0	1.12432	0.376655	0.357401	1.1691521869936526e-14
TCATTTACATAGTCATAGTTATCTTGA	GCAGCAATAATAACAGTGTACTTTTCC	(octopus_NC_068982.1_132679632) (octopus_trinity_TRINITY_DN55970_c6_g1_i13.p1_2463)	2.0	2167.0	0.0009229349330872																				2.12462e-277	0.972905	2167.0	10.0	1.13971	0.312875	0.303184	4.1040470784816696e-272	True	54M
TCATTTACATCAGTCCTAGTACTTCAC	AGGGACCTATTTTAGCGATCCCAGAAG	(octopus_NC_069007.1_3376830)	1.0	319.0	0.0031347962382445																				1.48125e-06	0.459416	319.0	13.0	0.998586	0.316614	0.278997	0.0023620083003372	True	54M
TCATTTACTAAGAAATAATATCTCATA	ATTAATTAAAACAAGACATAATCTAGA	(octopus_NC_068995.1_2732349)	1.0	200.0	0.005																				1.56846e-06	0.5191	200.0	11.0	1.18647	0.4	0.375	0.0024927849300229	True	54M
TCATTTACTGGCTTAGGATCAGGACCA	ATTTTCTGAAAATTTATGACAACTCCA	(octopus_NC_068988.1_5357633) (octopus_trinity_TRINITY_DN51668_c4_g1_i13.p1_687)	1.0	275.0	0.0036363636363636																				3.64291e-07	0.452036	275.0	13.0	1.15954	0.370909	0.330909	0.0006278007475339	True	1S53M
TCATTTACTTGTTTCAGTCATTTGACT	GCGGCCATGCTGGAGCACCACCTTTAG	(octopus_NC_068987.1_24112768) (octopus_trinity_TRINITY_DN18717_c0_g1_i1.p1_256)	22.0	1071.0	0.0205415499533146																				3.65323e-12	0.292328	1071.0	13.0	1.72091	0.795518	0.788982	1.0678545683587028e-08
TCATTTAGAAGAATGTCAATGCAAATG	TAAGTTCCGGTACGGCCAACACCAGAA	(octopus_NC_068994.1_5571654) (octopus_trinity_TRINITY_DN42375_c3_g5_i1.p1_297)	1.0	259.0	0.0038610038610038																				7.41076e-10	0.64115	259.0	11.0	1.24163	0.509653	0.432432	1.7310128659168086e-06	True	2S52M
TCATTTAGATATATCTGGTAAAGTTTA	TTATTCAAGTGAGTAATTCTGTTCTCT	(octopus_NC_068985.1_33838797) (octopus_trinity_TRINITY_DN55975_c2_g3_i2.p1_906)	1.0	197.0	0.0050761421319796																				1.78774e-07	0.53598	197.0	14.0	1.16231	0.35533	0.35533	0.0003201087690351	True	6S48M
TCATTTAGTATATCCATGGGTGCCCCC	TTGGAACTAAACACTTCTCTTTTCAAA	(octopus_trinity_TRINITY_DN56238_c2_g1_i4.p1_231)	7.0	3217.0	0.0021759403170655																				3.98466e-115	0.489398	3217.0	15.0	2.03873	0.99285	0.985079	2.099326473625114e-110	True	4S50M
TCATTTAGTATATCCATGGGTGCTCCC	TCGGAAGCAAACACTTCTGCTTTTATA	(octopus_NW_026433084.1_190) (octopus_trinity_TRINITY_DN56238_c2_g1_i15.p1_180)	1.0	974.0	0.0010266940451745																				7.43628e-19	0.197516	974.0	10.0	1.37465	1.19815	1.19815	3.613947609727927e-15	True	54M
TCATTTAGTTTACAGTCAAAATATTGG	TTGAGGCAGAGAAAGAGTGGCCCTAGC	(octopus_NC_068985.1_3733178) (octopus_trinity_TRINITY_DN41912_c8_g2_i3.p1_954)	1.0	253.0	0.0039525691699604																				1.27217e-07	0.5375	253.0	13.0	1.12609	0.359684	0.359684	0.0002319415621478	True	54M
TCATTTATAGCAAACATACGGCTGCTG	TCTACAAGATACACAAACATTTGATCA	(octopus_NW_026299241.1_313) (octopus_trinity_TRINITY_DN53158_c1_g2_i14.p1_216)	1.0	388.0	0.0025773195876288																				2.27377e-30	0.69211	388.0	9.0	1.00968	0.342784	0.342784	2.0015254038666343e-26	True	54M
TCATTTATAGCCATATGAATATTAATG	ATCACTACCTTGCCCAGTATGAAAAGA	(octopus_NC_068981.1_53049674)	1.0	145.0	0.0068965517241379																				3.5137e-08	0.625803	145.0	6.0	2.24472	0.77931	0.77931	6.840776802080126e-05	True	54M
TCATTTATCTGGAATCTGTTAACTGAA	TGCCTACAATCAATTTATCTGTCTTTT	(octopus_NC_069000.1_17271785)	2.0	1205.0	0.0016597510373443																				6.71248e-10	0.225992	1205.0	15.0	1.25277	0.482988	0.46888	1.5748071196620482e-06	True	54M
TCATTTATGACCATCTTGCCTCGCCTC	TGATTTAACCTTTATTTTGTGCCAACG	(octopus_NC_069009.1_11867390)	20.0	31925.0	0.000626468285043																				6.18745e-52	0.118083	31925.0	5.0	1.01859	0.218637	0.206985	1.112391043928441e-47	True	54M
TCATTTATGTCATTTTCAATATGCAAA	CATGCTTTGCGCCAGTTTCTTCCTTTA	(octopus_NC_068983.1_146698518) (octopus_trinity_TRINITY_DN56581_c7_g2_i8.p1_993)	8.0	12154.0	0.0006582195162086																				4.798370000000001e-192	0.463937	12154.0	11.0	0.899939	0.190801	0.175251	5.317730378940125e-187	True	54M
TCATTTATGTCCATGTTTTGCATACCA	TCGGTCAAGGTGGTACTAGTTGGACTG	(octopus_trinity_TRINITY_DN49637_c4_g1_i16.p1_1485)	3.0	3045.0	0.0009852216748768																				1.06306e-61	0.430351	3045.0	15.0	1.20672	2.80328	2.5225	2.420883204904307e-57	True	35M19194N19M
TCATTTATGTTTTATGTAGTGTTTTTG	GTACCGAAACACTTTCAAACTTCGTAT	(octopus_NC_068987.1_56256642) (octopus_trinity_TRINITY_DN52378_c3_g2_i1.p1_211)	56.0	968.0	0.0578512396694214																				5.95195e-06	0.189774	968.0	15.0	3.44482	0.967975	0.94938	0.0087461928233617
TCATTTATTATAACTCCAGCTAACCAA	AAACTTGTGAGAGGGTTTGGTATTTAG	(octopus_NC_069006.1_12256170)	3.0	2053.0	0.0014612761811982																				5.69682e-35	0.384725	2053.0	15.0	1.36183	0.498295	0.426206	6.008797257941997e-31	True	54M
TCATTTATTTCAACTGCAGTTGAAGTA	AGAGGCAAAGAGAAAGCGAAAGCATGG	(octopus_NC_068989.1_43492620)	1.0	349.0	0.0028653295128939																				2.72611e-06	0.423963	349.0	13.0	1.04942	0.297994	0.297994	0.0041966681030904	True	54M
TCATTTATTTGAATGGCATGTGGTTTG	CCAAAATAATCAATTACCAAAATGGTA	(octopus_NW_026295956.1_3235) (octopus_trinity_TRINITY_DN56641_c10_g7_i1.p1_39)	1.0	1432.0	0.0006983240223463																				1.01315e-10	0.235169	1432.0	13.0	1.24046	0.576117	0.545391	2.584372961166025e-07	True	54M
TCATTTATTTTTCCCCTCAAAAGTTTA	CAAAATTTTATTCAGTTTTGTAGTTAT	(octopus_NC_068981.1_65613921)	1.0	658.0	0.0015197568389057																				2.67478e-08	0.430079	658.0	15.0	0.808641	0.226444	0.206687	5.279215820670565e-05	True	54M
TCATTTCAAAAGTGACCATTTTATTTG	TTCCTTAGCTGACTGCAACACCTGTGA	(octopus_trinity_TRINITY_DN46539_c9_g2_i10.p1_484)	2.0	2192.0	0.000912408759124																				5.51162e-54	0.274767	2192.0	15.0	1.43543	1.97217	1.94891	1.045980305487251e-49
TCATTTCAATGCGTCTCAAATACTAAG	TTCAGGCAAGGCTGGCGCATTTATTTG	(octopus_NC_069004.1_25572056)	4.0	4367.0	0.0009159606136936																				1.64783e-103	0.451063	4367.0	11.0	1.19865	0.34463	0.342798	7.51688032672539e-99	True	54M
TCATTTCAATTGCATGCATTAAAGGAG	TTCGTCTGCAGTAACCAGGTTGACTGA	(octopus_trinity_TRINITY_DN56060_c5_g1_i44.p1_86)	1.0	727.0	0.0013755158184319																				1.46849e-19	0.61065	727.0	10.0	0.65446	0.14718	0.115543	7.46610709560767e-16	True	2S52M
TCATTTCACAACAGACCTTATCAACAA	TGACATCACAGTCGTCACCACCTCATT	(octopus_NC_069001.1_14146933)	1.0	687.0	0.0014556040756914																				1.84167e-18	0.538261	687.0	13.0	1.25634	0.393013	0.391557	8.724108744400018e-15	True	54M
TCATTTCACGTTGCTCCAGTCCACTCA	GCTGGCAAAAATGAGTAGTACCTGTAT	(octopus_NC_068998.1_12427809) (octopus_trinity_TRINITY_DN48202_c4_g2_i1.p1_135)	53.0	935.0	0.0566844919786096																				1.3751e-11	0.341187	935.0	15.0	4.32462	3.81497	3.46417	3.8131839558579767e-08	True	54M
TCATTTCACTTTAATTTAATTTTAAAT	TTCGCTATATATGATTATTGATCATTT	(octopus_NC_068982.1_68386284)	1.0	272.0	0.0036764705882352																				3.15126e-09	0.537234	272.0	12.0	1.14119	0.397059	0.397059	6.891229608278477e-06	True	54M
TCATTTCAGAGAAATTCAGCAGGATGA	AGTCTATGGAATCACGTATAGACCCTT	(octopus_NC_068981.1_9052102) (octopus_trinity_TRINITY_DN52060_c9_g1_i4.p1_656)	1.0	673.0	0.0014858841010401																				4.9569e-09	0.514248	673.0	15.0	0.768468	0.172363	0.172363	1.0616537796078791e-05	True	52M2S
TCATTTCAGTAGCTTTCGACAAGAAAT	CTTGTGGGATTTACTCCCGAGGTAAAT	(octopus_NC_069000.1_23723010) (octopus_trinity_TRINITY_DN55362_c4_g3_i1.p1_26)	1.0	619.0	0.0016155088852988																				3.50659e-06	0.329346	619.0	13.0	0.805314	0.224556	0.198708	0.0053208205370601	True	54M
TCATTTCATCATCACAGTATAGCAACA	ACAGTAGTAGTAGTAGTAGTAGTATCA	(octopus_NC_069001.1_38675155)	1.0	300.0	0.0033333333333333																				3.33004e-28	0.899395	300.0	12.0	1.30843	3.34	2.86667	2.6702991356422256e-24	True	47M7S
TCATTTCATGATAAAATACCAGGAATT	TGCATCTGTTTATTCTACAATAAAAAG	(octopus_trinity_TRINITY_DN56641_c10_g3_i1.p1_683)	1.0	611.0	0.0016366612111292																				8.63768e-16	0.549907	611.0	13.0	1.03023	0.271686	0.271686	3.396033077820247e-12	True	54M
TCATTTCATGTTCGAAACTTTCAAAGC	GATGTTTGACAATAGCAAGATCTTCAA	(octopus_NC_068991.1_6648201) (octopus_trinity_TRINITY_DN56293_c6_g2_i4.p1_2642)	3.0	3378.0	0.0008880994671403																				3.02967e-07	0.280896	3378.0	13.0	0.508641	0.0849615	0.0618709	0.0005274282019214	True	54M
TCATTTCATGTTGCTCCAGTCCACTCA	GCTGTAAATGGGTCACCCCACAACAGA	(octopus_NC_069004.1_32798929)	29.0	789.0	0.0367553865652724																				3.41532e-14	0.388425	789.0	15.0	3.47478	5.06717	3.96451	1.187613026328021e-10	True	54M
TCATTTCATTGATCCCAGAGGGATAAA	CATCAAAGAAGATTTCAGGCATTTGAA	(octopus_NC_068985.1_126827189)	1.0	184.0	0.0054347826086956																				3.92348e-06	0.588277	184.0	11.0	1.5354	0.586957	0.570652	0.0059136681510065	True	45M9S
TCATTTCATTTGTTCTGGGGTCTTTGG	GGTAGGGATTTTGTGAAGCATCACCAA	(octopus_NC_069006.1_19002976) (octopus_trinity_TRINITY_DN47804_c5_g2_i6.p1_560)	1.0	641.0	0.0015600624024961																				1.49435e-14	0.433048	641.0	10.0	0.989367	0.301092	0.269891	5.348178018728919e-11	True	54M
TCATTTCCTCTAACGATTTCATTGCCT	CTGCAGTGGGTTTCTCATTCTGAAGGT	(octopus_NW_026419448.1_4628) (octopus_trinity_TRINITY_DN55989_c11_g4_i16.p1_317)	3.0	2219.0	0.0013519603424966																				1.74747e-24	0.342729	2219.0	13.0	0.927556	0.196034	0.183867	1.1713041458030984e-20	True	54M
TCATTTCCTCTTCCAACTGTTTTGCTC	GCGCTTCTGCAGCCTCTAAACAGGCTT	False	4.0	4828.0	0.0008285004142502																				4.96272e-48	0.226595	4828.0	15.0	1.22305	4.09196	2.92751	8.005282355194606e-44	True	25M2927N29M
TCATTTCCTGTGTCGATGCCTTTCGAT	TTCAGCAGCAACAGATTTTCAACAGAG	(octopus_NC_068991.1_10377294) (octopus_trinity_TRINITY_DN51687_c3_g1_i4.p1_207)	1.0	338.0	0.0029585798816568																				3.3310600000000002e-18	0.788932	338.0	13.0	1.02117	0.325444	0.325444	1.5512480645751048e-14	True	54M
TCATTTCCTTCCCAAAGGCGACAATGA	AACATTCGTCTGTCCACCAACAAATGT	(octopus_NW_026396319.1_1872) (octopus_trinity_TRINITY_DN50273_c2_g1_i12.p1_140)	7.0	10871.0	0.0006439150032195																				3.08467e-58	0.242675	10871.0	15.0	1.54019	0.472358	0.462147	6.513217544077803e-54	True	54M
TCATTTCCTTCCCAAAGGTGACAATGA	AACATTCATCTGACCACCGACAAATGT	(octopus_NW_026427136.1_54)	1.0	77.0	0.0129870129870129																				3.22635e-12	1.0	77.0	4.0	1.39874	0.506494	0.506494	9.477329826457668e-09	True	54M
TCATTTCCTTTCTGATTTGTTGTCGCT	TCTTAGAAGCTACTCTTTCTCAGCCTT	(octopus_trinity_TRINITY_DN53665_c4_g2_i3.p1_2173)	2.0	686.0	0.0029154518950437																				1.41534e-07	0.279176	686.0	15.0	0.978179	0.234694	0.214286	0.0002565872627703	True	13M1D25M514N16M
TCATTTCGAAATCGGTTTCGAAATGAA	GATGTTCTGTTGAAACCATCAGTAGAA	(octopus_NC_068982.1_93790963) (octopus_trinity_TRINITY_DN53104_c0_g1_i7.p1_2361)	1.0	321.0	0.0031152647975077																				3.95051e-43	0.956943	321.0	11.0	1.35274	0.47352	0.461059	5.5179384727429514e-39	True	54M
TCATTTCGACTTAGTGGATATAGGTTC	AAGCCTAATCTACTTGAGAATCTTCTG	(octopus_NC_068984.1_140419579)	3.0	2632.0	0.0011398176291793																				1.38317e-08	0.145919	2632.0	15.0	0.665109	0.129179	0.118161	2.8198372002966497e-05	True	51M3S
TCATTTCGTATGTGGTGCCATATTTTA	TCAGAATTTTCCTTAGGATGTTAAAAA	(octopus_NC_068987.1_209442) (octopus_trinity_TRINITY_DN42305_c7_g1_i7.p1_365)	3.0	1766.0	0.0016987542468856																				2.56828e-10	0.451741	1766.0	15.0	0.678424	0.123443	0.116648	6.293799558447672e-07	True	54M
TCATTTCTAACCAAGGAAGGAGGAGTT	TCAATCTATTTCTTTCTCTACCTCTTC	(octopus_trinity_TRINITY_DN56263_c5_g1_i18.p1_1657)	4.0	1512.0	0.0026455026455026																				1.86279e-06	0.246176	1512.0	15.0	0.919136	0.212302	0.17791	0.0029310110428605
TCATTTCTAATACTTGTTGAGCACTTG	GTGAAGCATCTAGAATCGCAGATATGG	(octopus_NC_068996.1_6243713) (octopus_trinity_TRINITY_DN54536_c7_g3_i8.p1_428)	1.0	649.0	0.0015408320493066																				8.647130000000001e-34	0.697378	649.0	13.0	1.18261	0.386749	0.386749	8.727802344394245e-30	True	54M
TCATTTCTACAGCTGAGTGAACTGGAG	CAATGTGAAATAAAGGGTCTTGCTCAA	(octopus_NC_068986.1_80500595) (octopus_trinity_TRINITY_DN42751_c8_g12_i1.p1_112)	211.0	2940.0	0.0717687074829932																				2.99928e-11	0.215587	2940.0	15.0	4.31842	12.7718	4.56735	8.053083030691418e-08	True	54M
TCATTTCTATCCGTGACTGTGCCTTTG	TACTTATAAGATCGATAGATCGTTTCC	(octopus_NW_026428742.1_101) (octopus_trinity_TRINITY_DN55918_c8_g1_i2.p1_249)	2.0	2358.0	0.0008481764206955																				2.56216e-14	0.17893	2358.0	12.0	1.09279	0.323155	0.317642	8.999617532099335e-11	True	54M
TCATTTCTCATAGCTTCACACAATGAA	ACATATATATATATATATATACACATA	(octopus_NC_068987.1_89973488)	26.0	1111.0	0.0234023402340234																				6.43382e-07	0.2243	1111.0	15.0	2.03343	1.12151	1.11971	0.001075218976529	True	54M
TCATTTCTCCAAAATTATCTATTTACA	TTATATATATATATATATATATCAAGT	False	20.0	302.0	0.0662251655629139																				4.07982e-10	0.578651	302.0	11.0	2.48646	4.05298	3.26821	9.78949525661952e-07
TCATTTCTCCATATATATCATAACATA	TCAGAATAGAGTGCCTCTTGAAGAAGA	(octopus_NW_026343180.1_175)	302.0	12054.0	0.0250539240086278																				1.18196e-18	0.139501	12054.0	15.0	1.55619	0.32819	0.318566	5.669976844573853e-15	True	54M
TCATTTCTCGTTGTTGGCAATCAATCT	GGTGCAGACGATGCTCTCGTGATTTAT	(octopus_trinity_TRINITY_DN48716_c1_g1_i17.p1_2711)	1.0	288.0	0.0034722222222222																				3.09862e-08	0.461957	288.0	10.0	0.922233	0.232639	0.232639	6.070825827182629e-05	True	40M12593N14M
TCATTTCTCTCCCAAAGGCAACAATGA	AACATTCGTCTGTCCACCGACATATGT	(octopus_NC_068995.1_45023391) (octopus_trinity_TRINITY_DN43370_c0_g1_i6.p1_509)	2.0	1150.0	0.0017391304347826																				9.48577e-54	0.714933	1150.0	14.0	1.89785	1.0113	0.981739	1.7891170181656642e-49	True	54M
TCATTTCTCTCCCAAAGGCGACAATGA	AACATTCATCTGTCCACCAACAAATGT	(octopus_NW_026323577.1_537) (octopus_trinity_TRINITY_DN56641_c11_g1_i3.p1_2993)	27.0	4000.0	0.00675																				7.257559999999999e-49	0.250983	4000.0	15.0	2.03173	0.72825	0.71125	1.1988669157195964e-44	True	54M
TCATTTCTGAAACCTCGTCCTCCGCCG	GAGGGAACTCAACTGCCTCGTTCATAG	(octopus_NC_068998.1_9743064) (octopus_trinity_TRINITY_DN52972_c15_g1_i4.p1_308)	1.0	258.0	0.003875968992248																				1.77255e-07	0.505142	258.0	12.0	0.921493	0.217054	0.217054	0.0003175416914083	True	54M
TCATTTCTGAGAGGTTCTACGCGTTTC	AGCATGTCAGCATAGTTGATCAAAGGG	(octopus_NC_068983.1_157423952) (octopus_trinity_TRINITY_DN55307_c2_g1_i10.p1_1170)	2.0	1495.0	0.0013377926421404																				2.9221300000000004e-34	0.585704	1495.0	15.0	1.16897	0.327759	0.313043	3.0037114530618773e-30	True	6S48M
TCATTTCTGAGCAGTATTAGATTAGTG	ATTGACGCGAAGTGAGAAAGTTTCTAG	(octopus_NC_069004.1_3884604)	1.0	930.0	0.0010752688172043																				3.21025e-06	0.195087	930.0	10.0	0.559808	0.110753	0.0924731	0.0048960266299658	True	54M
TCATTTCTGCTTTAACCTATACCTACC	AGCTCAAGGGAAGGTATAGTGATTAGA	(octopus_NC_069008.1_4134557)	1.0	430.0	0.0023255813953488																				1.7368e-10	0.452019	430.0	14.0	1.20724	2.45581	0.653488	4.32893674465164e-07	True	37M17S
TCATTTCTGGAACCTTACAATTGCTTT	TATGTGTTGACCAATCATTTTTCTGGC	(octopus_NC_068999.1_52566167) (octopus_trinity_TRINITY_DN50142_c5_g5_i1.p1_455)	1.0	391.0	0.0025575447570332																				6.12713e-09	0.358333	391.0	12.0	1.24069	0.370844	0.337596	1.2991477730493556e-05	True	54M
TCATTTCTGGGTAATTATCTTCAAGGA	TATGCGAGATATACATATTGAGATTTA	(octopus_NC_069010.1_2843090) (octopus_trinity_TRINITY_DN52721_c2_g1_i10.p1_626)	2.0	1481.0	0.0013504388926401																				3.4277500000000005e-24	0.426977	1481.0	15.0	0.95751	0.398379	0.392302	2.2627933917854563e-20	True	54M
TCATTTCTGTCACCATCTCTTGTCACA	CAACATACTGTCATACCATGGTGGGAA	(octopus_NW_026315847.1_1304) (octopus_trinity_TRINITY_DN49572_c0_g1_i15.p1_36)	1.0	231.0	0.0043290043290043																				3.5246e-10	0.59026	231.0	6.0	1.07024	0.787879	0.787879	8.511907173000193e-07	True	54M
TCATTTCTTAATCGCAAGACCAGTCCA	ATTGGTACCTCTACTGGTTTCTATGTT	(octopus_trinity_TRINITY_DN55825_c11_g2_i8.p1_1063)	2.0	371.0	0.0053908355795148																				1.8751e-12	0.552831	371.0	13.0	1.57119	1.35849	1.22102	5.625099688026358e-09	True	6S44M4S
TCATTTCTTATATACAGATATATATAT	ATATATATATATATAATTACCACGGTT	(octopus_NC_068985.1_117924205)	7.0	320.0	0.021875																				3.70577e-13	0.511211	320.0	9.0	2.20764	2.525	2.2	1.182922724108585e-09	True	17M4D37M
TCATTTCTTCAACACCTCTTTTTGTCT	TTGACTGTATATCGTGGCATGAACTGT	(octopus_NC_069006.1_13734486) (octopus_trinity_TRINITY_DN44676_c7_g1_i1.p1_518)	1.0	313.0	0.0031948881789137																				6.6049e-23	0.814266	313.0	14.0	1.2112	0.507987	0.498403	4.070277712120798e-19	True	54M
TCATTTCTTGGTAAATCCATTTCCACC	TCTTCACCAGTAGCTTTTAAGAATAGT	False	1.0	269.0	0.0037174721189591																				7.5232e-15	0.676305	269.0	10.0	1.29774	4.25651	3.15613	2.7550915873757708e-11	True	40M22310N14M
TCATTTCTTGTTGTGACTTGCTCAGTT	TGCTCTTAGACTTTCCAGTACCTGACT	(octopus_NC_068982.1_3798377) (octopus_trinity_TRINITY_DN51390_c9_g1_i13.p1_1208)	1.0	661.0	0.0015128593040847																				9.7319e-11	0.371251	661.0	15.0	1.09944	0.27534	0.27534	2.486903569284284e-07	True	54M
TCATTTCTTTACTAATTTAAAATTGCT	CCGCTTCTCATTCTTGCTTCAGTTCTT	(octopus_NC_068990.1_88158982)	2.0	2225.0	0.0008988764044943																				9.80965e-11	0.247898	2225.0	15.0	1.25373	0.490787	0.483596	2.505819897385014e-07	True	54M
TCATTTCTTTCTTTCTCCGTCTTTTCT	CTCTTTCTGTCCCTTTTCTCTGATTCT	(octopus_trinity_TRINITY_DN48837_c6_g1_i10.p1_224)	7.0	1738.0	0.0040276179516685																				1.81899e-06	0.186349	1738.0	12.0	2.24008	1.14269	0.904488	0.0028664007615432
TCATTTCTTTCTTTCTCTCCCTTTTCT	CTGATTCTCTCTCTCTCTCTCTCTCAT	(octopus_trinity_TRINITY_DN48837_c6_g1_i3.p1_358)	26.0	1592.0	0.0163316582914572																				1.57755e-08	0.159202	1592.0	13.0	3.0066	1.43405	1.35616	3.195514919384545e-05	True	54M
TCATTTCTTTTAAAATGGTCACTTTTC	GTAGTAATACACCAACCCCAGCATTCA	(octopus_NW_026297134.1_5973)	1.0	129.0	0.0077519379844961																				1.97993e-14	0.847342	129.0	4.0	1.21402	0.395349	0.379845	7.016157430090265e-11	True	54M
TCATTTGAAGTTTATCAGCATGGTTGG	TCACGTAGTTGACTTCCAATCTGTCCT	(octopus_NC_068993.1_53539401)	1.0	525.0	0.0019047619047619																				2.22938e-09	0.373132	525.0	12.0	0.979936	0.232381	0.228571	4.955913651852801e-06	True	2S52M
TCATTTGAATATATACGTTTTTGCGTC	GTATCTCCTTTATTATTATTATTTATA	(octopus_NC_068985.1_105958633)	1.0	123.0	0.008130081300813																				1.81288e-09	0.789759	123.0	7.0	1.4607	1.50407	1.08943	4.067241371296064e-06	True	54M
TCATTTGACCAGGTCACAAATTTAGTG	GTGTTGCCGTTCTAATTAATATAATTT	(octopus_NW_026346751.1_421) (octopus_trinity_TRINITY_DN56412_c3_g1_i6.p1_402)	6.0	7500.0	0.0008																				1.8037e-250	0.568058	7500.0	11.0	1.10056	0.992667	0.985467	2.945197437841421e-245	True	54M
TCATTTGACTCTTGAAGAGGATGGGTC	ATTGATGGTGGTGATGATGATGATGAA	(octopus_NC_069000.1_29866221) (octopus_trinity_TRINITY_DN44276_c7_g1_i3.p1_4704)	1.0	86.0	0.0116279069767441																				4.02958e-06	1.0	86.0	7.0	1.11097	0.569767	0.360465	0.0060643361614567	True	53M1S
TCATTTGACTGCGGCCATGCTTTGTAA	ACCTTGTACTTATTCTATCCGTCTCTT	(octopus_NC_069007.1_20309103)	1.0	242.0	0.0041322314049586																				5.06568e-26	0.958987	242.0	14.0	1.17093	0.491736	0.491736	3.6682607278427723e-22	True	54M
TCATTTGACTGTAGCCATGCTGGGGCA	CAAATACATACGTGTGTGAGTGTTTAC	(octopus_NC_068994.1_48033196)	2.0	313.0	0.0063897763578274																				1.83952e-09	0.500742	313.0	11.0	2.10698	0.964856	0.955272	4.1240636935871085e-06	True	54M
TCATTTGACTGTGGCCATGCTGGAGCA	CCACCTTTAGTCGAGCAAATCGACCCC	(octopus_NC_068982.1_73438207) (octopus_trinity_TRINITY_DN55280_c2_g6_i1.p1_331)	337.0	8304.0	0.0405828516377649																				4.65758e-23	0.20192	8304.0	15.0	6.18947	10.3893	6.79672	2.8934182635044203e-19
TCATTTGACTGTGGCCATGCTGGGGCA	CTGCCTTTAGTCGAGAAAATTGACCCC	(octopus_NC_068985.1_82742430) (octopus_trinity_TRINITY_DN51271_c3_g4_i1.p1_80)	8.0	747.0	0.0107095046854083																				9.45759e-10	0.269323	747.0	13.0	2.89851	9.27175	7.78447	2.185344004301048e-06	True	54M
TCATTTGAGGTTCAAGAAATAATGTAT	CAGTTCTAAAATGAAGTAGATTATTCT	(octopus_NC_068983.1_141528995)	1.0	269.0	0.0037174721189591																				3.15838e-22	0.668704	269.0	9.0	1.12112	0.416357	0.416357	1.8762501582538803e-18	True	54M
TCATTTGAGTCAAGTTTGCCAGAATTG	AATCAGAGGAATTCTTATCCCAGCGAG	(octopus_trinity_TRINITY_DN43525_c2_g1_i16.p1_281)	1.0	723.0	0.0013831258644536																				9.26342e-07	0.325414	723.0	9.0	0.918309	0.230982	0.217151	0.0015169485779277
TCATTTGATTAATGAATCTCTCCTTTC	TTCTCCATCAGATCTATTAATTTTGAT	(octopus_NC_068990.1_82039841)	2.0	1147.0	0.001743679163034																				2.33722e-37	0.474424	1147.0	13.0	1.12936	0.307759	0.292938	2.6942882059128208e-33	True	54M
TCATTTGCAGGATAAGTGAAGTCTGAG	CTGTTTATTTCATAACTGAACTCAAAA	(octopus_trinity_TRINITY_DN46478_c4_g5_i2.p1_1569)	1.0	289.0	0.0034602076124567																				4.94399e-14	0.614679	289.0	9.0	1.18898	0.49481	0.49481	1.6973976375993238e-10	True	32M1603N22M
TCATTTGCATGTGTGTGTGTGTGTATG	TATGTATAATTGTGTGCATGTATGTAT	False	1.0	232.0	0.0043103448275862																				2.16285e-18	0.718286	232.0	8.0	1.24038	2.18534	1.30603	1.0195205236520418e-14	True	45M9S
TCATTTGCCTGTTTAAGTTAATATGTG	TATGTATGTATATATATATATATATGC	(octopus_NC_068996.1_36671793)	1.0	85.0	0.0117647058823529																				2.22715e-06	0.83871	85.0	9.0	1.13208	0.341176	0.341176	0.0034689928530899	True	52M2S
TCATTTGCTATTTTGAACTTCACTTGC	TTCAGCTGACCTTTTGCCAAAGATCGG	False	1.0	190.0	0.0052631578947368																				3.23686e-08	0.566123	190.0	8.0	1.18051	0.363158	0.357895	6.327724281559826e-05	True	6S48M
TCATTTGCTGAGTGGCTACGAAGAAGA	GGATGCAAAATGGGAGCCTTAGAAACG	(octopus_trinity_TRINITY_DN53413_c7_g2_i1.p1_210)	1.0	349.0	0.0028653295128939																				3.17818e-08	0.434413	349.0	11.0	0.994289	0.297994	0.292264	6.218618527379479e-05
TCATTTGCTTGAACAGCAGCAGCCCCT	GATGACATTGCCTCGCGGTGGGCAATC	(octopus_NC_068988.1_95704488) (octopus_trinity_TRINITY_DN55103_c8_g1_i15.p1_99)	1.0	333.0	0.003003003003003																				4.08339e-07	0.441535	333.0	12.0	1.18791	0.33033	0.33033	0.0006993324135073	True	54M
TCATTTGCTTTTGGAGAATGATAAGTG	TTTGCCATGTTGTCATTGTCTCACAGT	(octopus_trinity_TRINITY_DN52032_c7_g1_i9.p1_824)	2.0	209.0	0.0095693779904306																				1.41586e-06	0.500092	209.0	11.0	1.68956	5.54545	3.68421	0.0022633506013883	True	43M4455N11M
TCATTTGGAATATCAATTACAGGTGAC	CTTATAGAGTTCCTCGTGCCTGAGAAG	(octopus_NC_068983.1_146726649) (octopus_trinity_TRINITY_DN56581_c7_g2_i6.p1_1041)	6.0	7961.0	0.0007536741615374																				3.63282e-113	0.424081	7961.0	11.0	0.915014	0.221706	0.202487	1.870566498189205e-108	True	54M
TCATTTGGCTGCAGCGTGAGGGAAAAA	AAACACCTTCCGCTTTGGAATCGTCAC	False	18.0	337.0	0.0534124629080118																				3.05259e-29	0.824892	337.0	10.0	2.83428	4.4451	2.66766	2.559956416040766e-25	True	5S22M1I26M
TCATTTGGTGGATGGACTCTGATGATT	TTAGGTTCAGTATGTGTCTTAGAAGTT	(octopus_trinity_TRINITY_DN54923_c3_g2_i7.p1_696)	2.0	1223.0	0.0016353229762878																				2.35852e-07	0.22831	1223.0	15.0	1.62677	5.24612	5.23712	0.0004160969018526	True	11M600N43M
TCATTTGTAATGTTTGGATTTTCTACC	TCGAATTGATTTTTCAGTTCTTGGTAT	(octopus_trinity_TRINITY_DN53258_c1_g1_i11.p1_78)	2.0	1700.0	0.0011764705882352																				3.0088e-16	0.272368	1700.0	10.0	1.6935	2.62412	2.57588	1.2240404294062113e-12	True	54M
TCATTTGTATCTATTAAGATACATGCA	TTGAAATTATGTAACAAAATATTAACA	(octopus_NC_068998.1_10648348)	1.0	933.0	0.0010718113612004																				3.19963e-12	0.352518	933.0	13.0	1.02851	0.267953	0.244373	9.401472395180678e-09	True	54M
TCATTTGTATTATTCATGGCTCGTACA	AGAGCCGCAACAATTTGTGGAGAATTA	(octopus_NC_068981.1_184481991) (octopus_trinity_TRINITY_DN53287_c2_g1_i24.p1_630)	3.0	1836.0	0.0016339869281045																				4.04211e-14	0.382195	1836.0	15.0	0.912089	0.182462	0.174292	1.3973523222018756e-10	True	54M
TCATTTGTGGCTGTTGAATGATGCTGA	AGTTTAGTCCATACACATTCATAGGTA	(octopus_NC_068985.1_113701894) (octopus_trinity_TRINITY_DN53013_c3_g1_i6.p1_3101)	1.0	203.0	0.0049261083743842																				3.1426e-07	0.527083	203.0	8.0	1.31241	0.502463	0.492611	0.0005459918266163	True	54M
TCATTTGTTACCTGAACACATGCAGAT	TGCCATACTGTTGATGGAGCAAAACTA	(octopus_NC_068983.1_146677455) (octopus_trinity_TRINITY_DN56308_c5_g1_i1.p1_555)	5.0	7711.0	0.0006484243288808																				2.85882e-39	0.207603	7711.0	11.0	0.817815	0.383608	0.36234	3.5254903823054705e-35	True	54M
TCATTTGTTATTTACCTAACAATCACT	CTGAAAGTGGTTGTGCTTTACCAGAGG	(octopus_NC_068985.1_110481214)	1.0	673.0	0.0014858841010401																				9.81283e-13	0.395786	673.0	13.0	0.94565	1.00594	0.806835	3.0195054680263503e-09	True	3S51M
TCATTTGTTCACAGTTCACTTCAGTTT	TGTCGTTCATCATTTCATTACCATCCA	(octopus_NC_068998.1_40469457)	1.0	68.0	0.0147058823529411																				1.82873e-10	1.0	68.0	4.0	1.33553	0.588235	0.588235	4.548195551907832e-07	True	54M
TCATTTGTTCATCTTGTCACCTGAACA	AATGAACAACAGAAGGGAATCATTACC	(octopus_NC_068986.1_22725521)	1.0	420.0	0.0023809523809523																				1.44938e-08	0.363636	420.0	13.0	1.16101	0.390476	0.390476	2.9484477793260537e-05	True	2S52M
TCATTTGTTTTCTTATCCAAAACTACG	TCAAAACTACTGAACGGATCTTTATGA	(octopus_NC_069001.1_21816163)	69.0	1956.0	0.0352760736196319																				1.63043e-21	0.212815	1956.0	15.0	2.89213	1.18098	1.1774	9.298197535236488e-18	True	54M
TCATTTTAAATCCTCTGATCCATTAAA	TGAAGATAAACTATAGAGAAGTTTGAG	(octopus_NC_068989.1_39589448)	1.0	563.0	0.0017761989342806																				1.63596e-17	0.629233	563.0	12.0	1.08496	0.257549	0.257549	7.272279216410958e-14	True	54M
TCATTTTACAAAAGTATAGCCTAAGCT	AGGGGGCATCCTATACACTTGTGTGTC	(octopus_NC_068984.1_18706598)	2.0	1226.0	0.0016313213703099																				7.10098e-32	0.50843	1226.0	15.0	1.17466	0.695759	0.656607	6.645830672366217e-28	True	54M
TCATTTTACCTTGCTCCAGTCCACTCA	TCTGGCAAAAATGAGTCACGCTGCGAT	(octopus_NC_069002.1_12761140)	1.0	418.0	0.0023923444976076																				3.11544e-08	0.393786	418.0	13.0	1.14393	0.373206	0.361244	6.102138907662897e-05	True	54M
TCATTTTACGAGGGCTTGTTGGTTCAG	ATGGCGGCTGTGACAATGATGCCATCG	(octopus_NC_068984.1_82481232) (octopus_trinity_TRINITY_DN53987_c7_g1_i16.p1_3860)	5.0	420.0	0.0119047619047619																				1.05619e-12	0.633478	420.0	15.0	1.34588	0.42619	0.402381	3.240043974666281e-09	True	2S52M
TCATTTTACTAAAAACCAGTTGATTGT	TTGATAAAGAAGCCACAAATTCATAGA	(octopus_NW_026298743.1_375) (octopus_trinity_TRINITY_DN45308_c0_g1_i27.p1_47)	2.0	755.0	0.0026490066225165																				2.25386e-61	0.794205	755.0	10.0	1.73748	0.818543	0.818543	5.098803725131544e-57	True	1S51M2S
TCATTTTACTAAAAACCATTTGATTGT	TTGATAAAGAAGCCACACATTCATAGA	(octopus_NW_026363406.1_10574) (octopus_trinity_TRINITY_DN49952_c1_g1_i19.p1_119)	4.0	3041.0	0.0013153567905294																				4.32619e-37	0.265887	3041.0	15.0	1.80673	0.764551	0.741532	4.9364682424300605e-33	True	49M5S
TCATTTTAGAAGGACTGCAACAGTATA	TTACACTAATCATTCTAATGATACTGA	False	1.0	403.0	0.0024813895781637																				8.0293e-07	0.311103	403.0	11.0	0.963603	0.456576	0.397022	0.0013253731416805	True	37M677N17M
TCATTTTAGAATCTAATTGAAATATAT	GAGTGTATTTAGATTAGAAGTATAGTA	(octopus_NC_069000.1_17289540)	1.0	606.0	0.0016501650165016																				9.77958e-08	0.452179	606.0	11.0	1.15924	0.506601	0.506601	0.0001807487529309	True	54M
TCATTTTAGCAGCTTCATCCAAGTTAT	CACAAGACAAAATTTTCAAGCTACTTG	(octopus_NC_068983.1_94275025) (octopus_trinity_TRINITY_DN47994_c3_g1_i3.p2_281)	14.0	784.0	0.0178571428571428																				2.16898e-09	0.375635	784.0	13.0	1.59534	0.410714	0.372449	4.827248798991622e-06	True	53M1S
TCATTTTAGTAGGCAATCTGCTGAAGC	AAACTCGCAATTATCATTTCAATCCTT	(octopus_NC_068988.1_44048879)	1.0	246.0	0.0040650406504065																				2.8946e-14	0.531046	246.0	11.0	1.19913	0.337398	0.276423	1.0123432378383228e-10	True	54M
TCATTTTAGTTCGGTTATCAACAATTA	AAAATGTGAATGGGTGATTGATATCAA	(octopus_NC_068999.1_52040662) (octopus_trinity_TRINITY_DN50849_c7_g1_i1.p1_1064)	1.0	447.0	0.0022371364653243																				1.61646e-56	0.872564	447.0	12.0	1.53636	0.57047	0.57047	3.2699381954506504e-52	True	54M
TCATTTTATAATTTTATATTTTTAAGA	TGTTTGGTAGCAGTTTGAGGAAGATTT	(octopus_NC_068998.1_54201648)	1.0	264.0	0.0037878787878787																				3.31309e-08	0.52312	264.0	12.0	1.37502	0.401515	0.386364	6.469441801639536e-05	True	54M
TCATTTTATTCATAAATGAATGGTTGG	AATTAGACACGTATTCCTAGGCAACCT	(octopus_NC_068985.1_97345205) (octopus_trinity_TRINITY_DN55275_c2_g1_i2.p1_440)	1.0	1049.0	0.0009532888465204																				4.08671e-21	0.439235	1049.0	14.0	0.966361	0.248808	0.243089	2.276471066727177e-17	True	54M
TCATTTTATTGGCATCGATGCCATTTT	GTTGTAGGAGAAGTTTTATTGTGTCTG	(octopus_NW_026386695.1_205) (octopus_trinity_TRINITY_DN48232_c0_g1_i29.p1_134)	64.0	2397.0	0.0267000417188151																				1.04815e-31	0.353898	2397.0	13.0	2.4153	2.22111	2.19566	9.739996112571327e-28	True	53M1S
TCATTTTATTTTAATAACCATAACTAG	CTTTAACATGCATACCGCAATACATAC	(octopus_NC_068984.1_128192540)	1.0	131.0	0.0076335877862595																				1.56795e-06	0.647653	131.0	6.0	1.60963	0.59542	0.59542	0.0024920574194572	True	54M
TCATTTTATTTTTCTCACCAAAGTCAT	TGATTTCCTGTTCTTTGACCTCTTAGA	(octopus_NC_068981.1_198229035) (octopus_trinity_TRINITY_DN56555_c1_g1_i12.p1_662)	2.0	1725.0	0.001159420289855																				9.79296e-17	0.193257	1725.0	9.0	1.70712	0.804638	0.794203	4.124041266034953e-13	True	3S51M
TCATTTTCACATCCATTTTTCCATGCT	TGCACGGGTCAGACGGAATTGTGGAAG	(octopus_NC_068994.1_57886954)	2.0	1415.0	0.0014134275618374																				1.26231e-42	0.464859	1415.0	15.0	1.03055	0.257244	0.240989	1.7365676964968643e-38	True	7S47M
TCATTTTCATCATATTCCATCTGATCA	TACAATTGATCTAAAATAAAAACCAAC	(octopus_NC_068984.1_120521541)	9.0	1468.0	0.0061307901907356																				9.06207e-12	0.166776	1468.0	10.0	1.56578	2.72411	2.30313	2.5553843940376426e-08	True	54M
TCATTTTCATCTGCTATGCTTGCCCCA	TCCTTTTAAACAATACCCACACGTTAG	False	1.0	539.0	0.0018552875695732																				3.77198e-08	0.231405	539.0	13.0	0.998477	3.89054	3.31169	7.31868685108817e-05
TCATTTTCCAATGCTCCCTTCCATTGC	TGCGATTCAATGTATATCATTTCTATT	(octopus_NW_026343006.1_829)	3.0	966.0	0.0031055900621118																				2.64455e-08	0.23082	966.0	11.0	1.14316	0.289855	0.289855	5.2226748381621774e-05	True	54M
TCATTTTCCATGCTGGCATGGGTTGGA	CAGTTTGATAAGATCCAAATGGTCCAA	(octopus_NC_068984.1_122888)	6.0	406.0	0.0147783251231527																				6.13631e-07	0.42028	406.0	12.0	2.26655	5.33498	4.29803	0.0010283063342097	True	54M
TCATTTTCCCCTTCAAGATAGAGTCGG	GTACCTTCAATATAGTCCAAGAGTTTT	(octopus_NC_068997.1_19218553) (octopus_trinity_TRINITY_DN55988_c8_g2_i5.p1_429)	1.0	394.0	0.0025380710659898																				9.99288e-19	0.644303	394.0	13.0	1.09503	0.395939	0.390863	4.817512282997333e-15	True	54M
TCATTTTCCCGTTGCTCCTTATCCGGA	TCGTTCTGTGGTAAGAATTTATCCCAT	(octopus_NC_069000.1_1917107) (octopus_trinity_TRINITY_DN56277_c5_g5_i6.p1_375)	2.0	1708.0	0.0011709601873536																				7.26921e-11	0.211922	1708.0	9.0	1.21362	0.811475	0.792155	1.8809373692384177e-07	True	54M
TCATTTTCCGGTTGTTTGTTTCAGGTA	ACAACAATGACAATAGCCCCGCGCTTA	(octopus_NC_068990.1_30507099) (octopus_trinity_TRINITY_DN56528_c5_g1_i18.p1_830)	1.0	405.0	0.0024691358024691																				4.35533e-06	0.364029	405.0	5.0	1.25857	0.308642	0.308642	0.0065233439769475	True	54M
TCATTTTCCTCATTACTGTCTTCTTCT	TCTTCTTCTTCATCATCGTAATCATCA	(octopus_trinity_TRINITY_DN44865_c11_g1_i5.p2_228)	7.0	3452.0	0.0020278099652375																				1.93833e-28	0.407016	3452.0	12.0	1.06691	0.310255	0.283314	1.5711700884970354e-24	True	4S49M1S
TCATTTTCCTTGATTTTGGCTATCTTG	TTGCCTTTTGGAACTTTCATCTTCTAG	(octopus_trinity_TRINITY_DN51553_c8_g3_i2.p1_120)	2.0	434.0	0.0046082949308755																				3.65315e-09	0.285696	434.0	15.0	1.06949	3.25576	2.9977	7.934958711615789e-06	True	31M42899N21M2S
TCATTTTCTAAGCTTCCTAAATTCATG	CTACGTTATTCACCTAGAATCCATTGC	(octopus_NC_068981.1_21481174)	108.0	3122.0	0.0345932094811018																				3.66956e-19	0.207412	3122.0	15.0	1.91615	1.67969	1.04324	1.8185381887554257e-15	True	54M
TCATTTTCTAATTCAAAAGTCTTGAGC	CACTCTGTAAATTTATCAGTTGAGGAG	(octopus_NC_068988.1_945193) (octopus_trinity_TRINITY_DN54965_c6_g4_i2.p1_390)	12.0	1569.0	0.0076481835564053																				8.61619e-09	0.183838	1569.0	15.0	1.03009	0.20204	0.192479	1.7972582420651573e-05	True	1S53M
TCATTTTCTACAATGCTCTTCCATCTA	TCTGGTAGACTTGCAAGGCCCCTCTTC	(octopus_NC_068990.1_47658198) (octopus_trinity_TRINITY_DN56613_c25_g1_i6.p1_195)	31.0	694.0	0.0446685878962536																				6.61627e-08	0.308812	694.0	15.0	4.10629	4.51873	3.39769	0.0001247652131076
TCATTTTCTATCTTGTAAAACTTCGAC	ATTTTCGCGAAGTTTTACTGAAGACGC	False	1.0	345.0	0.0028985507246376																				6.58667e-06	0.415728	345.0	13.0	0.849791	0.249275	0.24058	0.0096185724579583
TCATTTTCTCGAAACCTTGGAGGAACA	TTACACTAAGTCTACCTCAGAAGGATT	(octopus_NC_068990.1_84097969)	1.0	1655.0	0.0006042296072507																				1.39821e-15	0.439264	1655.0	15.0	0.694943	0.181873	0.137764	5.413816837048083e-12	True	54M
TCATTTTCTGCAGCAGCAGGTGTCTTT	TCTGCTGCATCTGTTTCATCTGCCGGT	(octopus_NC_068984.1_115062293) (octopus_trinity_TRINITY_DN49865_c9_g4_i5.p1_111)	1.0	415.0	0.0024096385542168																				2.111160000000001e-18	0.50757	415.0	13.0	1.18591	0.39759	0.346988	9.957991686402912e-15	True	54M
TCATTTTCTGTTTGCTTTTCCATGCTC	TTCTCCAGAACCACTTCATGCCAGTGC	(octopus_NC_068994.1_14524155)	1.0	213.0	0.0046948356807511																				2.24905e-07	0.509522	213.0	9.0	1.17013	0.314554	0.314554	0.0003978555362989	True	52M2S
TCATTTTCTTACTCACAGCCAGAGAAC	TTTCTATCATTCCAGTAATATATATTC	(octopus_NW_026311321.1_2946) (octopus_trinity_TRINITY_DN50487_c1_g2_i8.p1_1031)	1.0	250.0	0.004																				7.16436e-08	0.630471	250.0	10.0	1.27684	0.412	0.348	0.0001345344770297	True	54M
TCATTTTCTTATGGTTCTCAATATCCA	GTTTCACTGAATCCTTAGGAGATTATT	False	10.0	5505.0	0.0018165304268846																				4.66969e-06	0.131331	5505.0	15.0	0.953667	0.452134	0.366031	0.0069649180922429	True	11S43M
TCATTTTCTTATTGTGCCTTAAAATTT	GACACACACACACCGGTAAAATTTCCA	(octopus_NC_068995.1_49941972)	19.0	677.0	0.0280649926144756																				2.77841e-07	0.285451	677.0	13.0	2.01047	1.79764	1.28213	0.0004859233429894	True	54M
TCATTTTCTTCCCAAATTGAGGCAAAA	GTGTACCTGTTGGTATCACACCGAAAG	(octopus_NC_068982.1_144578929)	7.0	400.0	0.0175																				3.4107e-09	0.504357	400.0	11.0	2.05941	0.5925	0.5875	7.430362467667079e-06	True	54M
TCATTTTCTTGACTGGAATTCTTGTTC	TCAGCCACAACCTCACCGCTGTCCGAT	(octopus_NC_069003.1_37235748) (octopus_trinity_TRINITY_DN51553_c8_g9_i3.p1_132)	1.0	939.0	0.0010649627263045																				1.2812600000000002e-28	0.52826	939.0	15.0	1.09629	0.389776	0.383387	1.04708844930543e-24	True	1S53M
TCATTTTCTTTATTTCCAAATGAAATA	CCATAGACAGCACCATTGAAAATGTTA	(octopus_NW_026433854.1_81) (octopus_trinity_TRINITY_DN56512_c1_g2_i3.p1_258)	4.0	4892.0	0.0008176614881439																				1.33466e-46	0.254575	4892.0	11.0	1.96246	1.56746	1.55887	2.0648612879280922e-42	True	2S52M
TCATTTTCTTTCACGCGTATTTATTTC	GTTAACATTTGCTTGCACTGTATGAAA	(octopus_NC_069002.1_3861993)	2.0	945.0	0.0021164021164021																				2.07936e-24	0.363179	945.0	15.0	1.34972	0.848677	0.847619	1.3881785699876535e-20	True	54M
TCATTTTCTTTCTTCTCTTTCCCTCTT	TCATTTCTTTCTTTCTCCTTCTTTCTT	(octopus_NW_026302257.1_1024) (octopus_trinity_TRINITY_DN50610_c6_g2_i3.p1_165)	15.0	1881.0	0.0079744816586921																				1.86029e-08	0.144056	1881.0	13.0	1.55715	0.388623	0.345029	3.7382889942416e-05	True	3S51M
TCATTTTCTTTTCCTGACGGTTTGTAT	TGTTTGTAGTTCTGAAAAGAAGAGAAA	(octopus_NC_068995.1_107051)	11.0	1056.0	0.0104166666666666																				7.776299999999999e-32	0.418164	1056.0	15.0	1.64812	4.1108	2.7178	7.264646314622649e-28	True	54M
TCATTTTGAAATCGGGAAATAATGAGT	AAAATAAATCTTGACAAAGCACAGTAT	(octopus_trinity_TRINITY_DN52017_c1_g1_i9.p1_29)	3.0	278.0	0.0107913669064748																				4.40739e-17	0.693274	278.0	6.0	1.77233	4.1259	3.45683	1.902399158406411e-13	True	18M1659N36M
TCATTTTGAGAGAATGATTTACCACAG	ATGTTACAGTAATATGATTTCTCTCCT	(octopus_NC_069008.1_7741581) (octopus_trinity_TRINITY_DN48485_c2_g1_i8.p1_225)	11.0	404.0	0.0272277227722772																				1.76779e-12	0.51218	404.0	12.0	2.3104	1.36634	1.31931	5.315978212770077e-09	True	54M
TCATTTTGATGGAGGGCAAGTAAGTGG	CCCAAGTCATATTACGTTGTGGCACCC	(octopus_NC_069002.1_10389777) (octopus_trinity_TRINITY_DN43081_c6_g1_i1.p1_560)	1.0	378.0	0.0026455026455026																				2.29351e-06	0.44206	378.0	13.0	1.08625	0.296296	0.296296	0.0035664464064194	True	54M
TCATTTTGATGGTAACTAATCCTTGAC	TGTCAGCATAACCATTGCCATCTGACA	(octopus_NC_068990.1_78306971) (octopus_trinity_TRINITY_DN48273_c1_g1_i17.p1_446)	1.0	992.0	0.001008064516129																				6.58607e-30	0.491991	992.0	15.0	1.66908	0.631048	0.629032	5.68541549829773e-26	True	53M1S
TCATTTTGCATCTAATGATAAATATTC	CAGTGCAGTCGAACACTCGGCTTCTGC	(octopus_NC_069009.1_11649024) (octopus_trinity_TRINITY_DN56443_c7_g1_i8.p1_280)	1.0	360.0	0.0027777777777777																				6.0683e-28	0.993443	360.0	6.0	0.826221	0.197222	0.194444	4.81149312314838e-24	True	52M2S
TCATTTTGGACATTACTCTGACTATGG	CAGCTTTCAAAGAATCTTTAATGTTAT	(octopus_NC_068995.1_27576483)	5.0	164.0	0.0304878048780487																				4.10889e-06	0.504404	164.0	9.0	3.10435	1.7561	1.7561	0.0061764299974081	True	54M
TCATTTTGGAGAACACCTTTTAAATGT	TCAACGCAAGAGCATCAGATTTTTCCA	(octopus_NC_068983.1_61275186) (octopus_trinity_TRINITY_DN55470_c8_g3_i12.p1_210)	1.0	394.0	0.0025380710659898																				2.5183e-08	0.514062	394.0	12.0	1.06519	0.296954	0.274112	4.9860336364487e-05	True	54M
TCATTTTGGCATGATGGTAACCTCCGT	TTTTGGACGAGAGTATAACAAATTTGT	(octopus_NC_068999.1_33397797)	1.0	299.0	0.0033444816053511																				2.468e-08	0.490915	299.0	8.0	1.1192	0.354515	0.301003	4.891058192578857e-05	True	54M
TCATTTTGTAAGCTTTTCAGAGAAATA	TGTATCTGTGTATGTATGTGTGTGCGT	(octopus_NC_068982.1_121459785)	13.0	1189.0	0.0109335576114381																				8.83849e-31	0.437385	1189.0	11.0	2.00031	1.91085	1.91085	7.912057195162109e-27	True	54M
TCATTTTGTCATGAAACATCATTTTAT	TTATTATTTGAGTATTCTCATCAATGA	(octopus_NC_068981.1_57492906) (octopus_trinity_TRINITY_DN47305_c17_g1_i3.p1_41)	1.0	343.0	0.0029154518950437																				1.40278e-08	0.526923	343.0	9.0	1.22575	0.504373	0.457726	2.857628103013053e-05	True	54M
TCATTTTGTCTACGTTTTGTTTACAAT	GTTCTGTACCCAGATATGCACCTATAT	(octopus_NC_069006.1_11490632) (octopus_trinity_TRINITY_DN47483_c2_g1_i3.p1_62)	1.0	159.0	0.0062893081761006																				1.2613e-06	0.555077	159.0	10.0	1.33895	0.672956	0.54717	0.0020293411770899	True	54M
TCATTTTGTTCCACTCTGATTGCGAAT	ATTTCGGAACCGGTACCAATTGGACAA	(octopus_trinity_TRINITY_DN55469_c7_g3_i2.p1_74)	2.0	795.0	0.0025157232704402																				1.00914e-16	0.398529	795.0	15.0	1.42591	5.27421	4.1522	4.2462105863793474e-13	True	17M26180N37M
TCATTTTTAATGCTAAACTTTCCATCA	TTCTCTCTCTCTCTCTATACATATATA	(octopus_NC_068983.1_42404227)	11.0	395.0	0.0278481012658227																				6.07682e-15	0.428057	395.0	13.0	2.31287	0.56962	0.56962	2.241285306236374e-11	True	54M
TCATTTTTATAACGTGCTTTCACTTCA	CGACCGAGCGCAGCTCTGTGTGCCTTG	(octopus_NC_069006.1_15590550)	2.0	347.0	0.0057636887608069																				1.31219e-16	0.694032	347.0	14.0	1.53826	2.13256	2.13256	5.47739559921642e-13	True	54M
TCATTTTTATTACATATTTACTTATAT	ATATATATGTTTATTGAATTTGACAAA	(octopus_NC_068989.1_73187419)	1.0	132.0	0.0075757575757575																				3.12563e-08	0.811184	132.0	11.0	1.08217	4.68182	1.37879	6.121046620445519e-05	True	33M2I19M
TCATTTTTATTGACCTTCAATAAACAT	TAAACTGCATTTAAGGGAAAGAGTCAT	(octopus_NC_069004.1_20195656)	1.0	427.0	0.0023419203747072																				1.50802e-06	0.343968	427.0	14.0	0.964098	0.236534	0.236534	0.0024020602465683	True	54M
TCATTTTTCCCATTGTTGGATATAGCA	TGAAGTGCTGTCTCAACACTTCAGACC	(octopus_NC_068983.1_157390059) (octopus_trinity_TRINITY_DN55878_c2_g2_i2.p1_2195)	2.0	609.0	0.0032840722495894																				5.67512e-06	0.31068	609.0	15.0	1.06337	0.224959	0.215107	0.0083638574957595	True	6S48M
TCATTTTTGACAAACTCTTTCAATAAT	TGCATAATTTCATTGTTGAACTGATCC	(octopus_NC_068985.1_26382230) (octopus_trinity_TRINITY_DN47833_c1_g1_i29.p1_246)	1.0	693.0	0.0014430014430014																				2.34009e-06	0.261571	693.0	15.0	1.08912	0.427128	0.365079	0.0036346991033442	True	53M1S
TCATTTTTGCCAGCTGAGTGGACTGGA	GCAACATGAAATAAAGTGTCTTGCTCA	(octopus_NC_069006.1_15966952) (octopus_trinity_TRINITY_DN54853_c12_g2_i1.p1_183)	65.0	2429.0	0.0267599835323178																				3.79302e-09	0.287143	2429.0	15.0	4.85679	3.27501	2.67106	8.223855454700052e-06
TCATTTTTGGTTTGATTGGAGATTTAT	CTATGTGTGTGTGTTGTTTTCCACAAA	False	4.0	3045.0	0.0013136288998357																				5.8218e-11	0.218209	3045.0	14.0	0.868496	0.181281	0.161905	1.5203235314846108e-07
TCATTTTTGTCAGCTGAGTGGACTGGA	GCAATGAGAAGTTTAGGGTCCCGCTCA	(octopus_NC_069010.1_4446480)	10.0	278.0	0.0359712230215827																				2.33661e-07	0.527187	278.0	11.0	3.26452	3.27698	3.14388	0.000412456168084	True	54M
TCCAAAAACCATCAAAGAATTTTCTGA	AATATCAAAACCAAGAACTTCACAGAC	(octopus_NW_026408596.1_115) (octopus_trinity_TRINITY_DN53248_c1_g2_i7.p1_460)	115.0	3970.0	0.0289672544080604																				9.01985e-44	0.37691	3970.0	15.0	2.52067	1.20403	1.17683	1.2850771092142944e-39	True	54M
TCCAAAAATGAACATGCCTTCTGTAAC	ATTGAAAATGTATAAGTTGAAATGAAC	(octopus_NC_069002.1_15061251) (octopus_trinity_TRINITY_DN55902_c7_g1_i10.p1_9226)	1.0	456.0	0.0021929824561403																				7.86244e-16	0.492405	456.0	9.0	1.09386	0.346491	0.346491	3.100902960840908e-12	True	54M
TCCAAAAATGGCCGGGGAGAAGTGGTA	GTCATCTTGGAATTAAAAGGCCTCCCA	(octopus_NC_069000.1_306671)	4.0	8042.0	0.0004973887092762																				7.21609e-114	0.300102	8042.0	15.0	1.80396	0.871549	0.854762	3.747247878682795e-109	True	9S45M
TCCAAAACAACAGGAAGTGATTTGACT	TGTGGGAAATTTGACTGACGTAAGAAT	(octopus_NC_068999.1_2327027) (octopus_trinity_TRINITY_DN52656_c10_g1_i2.p1_703)	3.0	2931.0	0.0010235414534288																				2.53831e-10	0.215491	2931.0	14.0	0.795782	0.969976	0.961447	6.223698548067848e-07	True	54M
TCCAAAACAATTGGGTGTGATTTGAGG	GAGATTTGCTTCCTATTTCTAGTGAAT	(octopus_NC_069000.1_8488323)	1.0	335.0	0.0029850746268656																				1.8448e-24	0.72619	335.0	13.0	1.22749	0.4	0.4	1.2349022171907182e-20	True	54M
TCCAAAACACGTTTCCATCTTGAGTCT	CTGATATTTGCTGTTTGTTCATTTATC	(octopus_NW_026297649.1_126) (octopus_trinity_TRINITY_DN48428_c5_g1_i10.p1_468)	6.0	10900.0	0.0005504587155963																				1.1181e-264	0.445453	10900.0	10.0	1.28242	0.419908	0.392661	1.9891462216855345e-259	True	54M
TCCAAAACACTGAGGCAGTCTTTGATA	GCGAAGAAAATAAAGAATGTGAAGACT	(octopus_NC_068988.1_78373456)	1.0	500.0	0.002																				1.40386e-12	0.380193	500.0	11.0	0.903105	0.21	0.21	4.259139128723473e-09	True	54M
TCCAAAACATGGATTTCACACAATGTT	TCCTTCATGTAAATATCATCCCGTAGT	(octopus_NC_068998.1_45485450)	3.0	529.0	0.0056710775047258																				4.22187e-08	0.417284	529.0	4.0	1.50166	0.334594	0.332703	8.143950182789095e-05	True	54M
TCCAAAACATGTATTCTTGCTGTCGAT	ACCGAAAACTTACTCTTGTATGGCTGT	(octopus_NC_069004.1_32297197) (octopus_trinity_TRINITY_DN42140_c7_g2_i2.p1_1745)	1.0	316.0	0.0031645569620253																				1.66264e-08	0.461243	316.0	9.0	1.00098	0.341772	0.341772	3.359560298822808e-05	True	54M
TCCAAAACATTTTAGGAATCCGTTGAA	ACAGTAGCGACGAAGTTATATCTAGAT	(octopus_NC_068998.1_48755038)	1.0	206.0	0.0048543689320388																				2.9573000000000003e-19	0.864	206.0	13.0	1.15584	8.40777	6.07767	1.4745025833904176e-15	True	54M
TCCAAAACGCTCGGTAAGTATCCATCC	CATGAGCCAATCTATACCACACCTGTG	(octopus_NC_068982.1_65529472) (octopus_trinity_TRINITY_DN55011_c7_g1_i15.p1_289)	22.0	1166.0	0.0188679245283018																				1.98329e-54	0.737624	1166.0	15.0	1.97782	0.875643	0.875643	3.803735740408438e-50	True	54M
TCCAAAACTTTGAATCTCTTTCATTCT	TTACTGACTGCAAAGTATGCAGCTTCC	(octopus_NC_068983.1_84536661)	1.0	307.0	0.003257328990228																				1.2292e-10	0.574978	307.0	13.0	1.21556	0.420195	0.420195	3.110375765369996e-07	True	54M
TCCAAAAGATTGTGCTGACAAGTACTG	CCCACATCCTTAGAAAAACCTTATCAA	(octopus_NC_068999.1_5370064)	1.0	311.0	0.0032154340836012																				1.24441e-08	0.536825	311.0	12.0	1.01348	1.0	1.0	2.550498534842104e-05	True	54M
TCCAAAAGCTGAATTCGTCGGTTGAGA	CCAGCAATTTCGGATTCACACAAGGCA	(octopus_NC_068984.1_52787742) (octopus_trinity_TRINITY_DN55230_c2_g1_i18.p1_234)	11.0	10311.0	0.0010668218407525																				1.34264e-212	0.378202	10311.0	15.0	1.55037	1.9743	1.96567	1.734125389222247e-207	True	6S48M
TCCAAAAGCTGCATCTTATCAACAGGT	GAGAAGTAATGAATTCCAATTACCATT	(octopus_NC_068999.1_26171034) (octopus_trinity_TRINITY_DN43986_c6_g1_i25.p1_675)	1.0	593.0	0.0016863406408094																				4.73843e-11	0.431689	593.0	13.0	1.1067	0.263069	0.263069	1.248313639593981e-07	True	54M
TCCAAAAGCTGCATGGTGTACAGCTCG	ATCTCCGTCCTTATCCTCCATTCCATG	(octopus_NC_068993.1_55782228) (octopus_trinity_TRINITY_DN50310_c6_g2_i3.p1_1516)	2.0	886.0	0.0022573363431151																				4.33251e-17	0.390231	886.0	15.0	1.12276	0.300226	0.297968	1.8711094831126415e-13	True	10S44M
TCCAAAAGGATGAAAGGCAAAGTTGAC	CTCGGCAGAATAATAATAATAATAATA	(octopus_NC_069000.1_40729715) (octopus_trinity_TRINITY_DN43135_c6_g6_i4.p1_168)	117.0	1669.0	0.0701018573996405																				4.1785e-10	0.200572	1669.0	15.0	3.95479	6.69203	6.46615	1.0015329454823273e-06	True	54M
TCCAAAAGGTACATCACTTTTAGGTGA	TGAATTTAGGTTAGAATCTAAATTACC	(octopus_NC_068988.1_54990342) (octopus_trinity_TRINITY_DN53298_c6_g1_i1.p1_4696)	1.0	174.0	0.0057471264367816																				5.06891e-08	0.706897	174.0	8.0	1.59314	0.482759	0.482759	9.687164581172657e-05	True	54M
TCCAAAAGTAACGGCTTCCTAAACCAG	CATCAGTTAACCCCTTTTCAGGTACTG	False	2.0	165.0	0.0121212121212121																				4.97636e-10	0.645944	165.0	6.0	2.42247	5.90909	5.63636	1.183191157993043e-06	True	12S42M
TCCAAAAGTATTTTCCTTGACACATAG	TTTCCCAGCCCGTTCAAGGGGAAATCG	(octopus_NC_068999.1_24859521) (octopus_trinity_TRINITY_DN51914_c11_g1_i2.p1_424)	1.0	161.0	0.0062111801242236																				7.34179e-09	0.593295	161.0	5.0	1.50839	0.385093	0.385093	1.543717664751997e-05	True	54M
TCCAAAAGTCTTGGTGTATGCCAGTTT	GTTTTTCTACTCTTTCGCTCGGGCGTT	(octopus_NC_068997.1_16428314) (octopus_trinity_TRINITY_DN53909_c5_g5_i2.p1_1495)	1.0	605.0	0.0016528925619834																				6.69864e-07	0.455678	605.0	9.0	1.14957	0.42314	0.42314	0.0011168056423623	True	54M
TCCAAAAGTTGACCATCCAATGTGAAT	ATCTTAATGTTTCCATTCCCCCTGTCC	(octopus_NC_069008.1_3377943) (octopus_trinity_TRINITY_DN49952_c1_g1_i6.p1_39)	450.0	8428.0	0.0533934504034171																				1.2478700000000002e-34	0.182687	8428.0	15.0	3.60087	1.88265	1.86996	1.2999258681828245e-30	True	54M
TCCAAAATAAAATAGAAAGACACCAAA	TTTTGAATTTGAACCTGTCAGACCAGT	(octopus_NC_068981.1_87745689)	1.0	271.0	0.003690036900369																				4.45799e-06	0.465599	271.0	11.0	1.26255	0.487085	0.479705	0.0066678740300735	True	54M
TCCAAAATACACATTTTGCATTCCGTG	GGTCTTGATCGACGAGATGCTTCAATA	(octopus_trinity_TRINITY_DN54581_c2_g1_i9.p1_314)	2.0	914.0	0.0021881838074398																				1.02557e-10	0.512329	914.0	13.0	0.863766	0.198031	0.172867	2.614846477053684e-07	True	17M453N37M
TCCAAAATAGACATTTCAACTTTAGAA	GGAATTACTTCCAACTCAGACAAGCCA	(octopus_NC_068984.1_120487729) (octopus_trinity_TRINITY_DN56209_c1_g6_i1.p1_102)	1.0	362.0	0.0027624309392265																				1.72309e-11	0.517061	362.0	4.0	1.27873	0.5	0.483425	4.7334343624192144e-08	True	2S52M
TCCAAAATCAGGACATTTTGGATCAGT	CATTCTATAGTGATGGATACCAAGTTA	(octopus_trinity_TRINITY_DN56477_c0_g1_i9.p1_858)	1.0	260.0	0.0038461538461538																				9.95555e-10	0.604894	260.0	12.0	1.21428	0.526923	0.480769	2.2952307310770845e-06
TCCAAAATGCAAGTGATGCTGGGTCCT	TATTCTTATCCATGATAGTTTGTTGCA	(octopus_trinity_TRINITY_DN52318_c3_g4_i2.p1_896)	1.0	411.0	0.0024330900243309																				8.70347e-11	0.462379	411.0	11.0	1.12305	0.364964	0.360097	2.234534837840967e-07	True	17M1458N37M
TCCAAAATGGCAATATAAATTGGAATC	ATCAACTTCCAACACAATCAGCCAACC	False	1.0	269.0	0.0037174721189591	-	DUF3953	PF13129.9	0.94	13.2	0.0	0.94	13.2	0.0	1.0	1.0	0.0	0.0	1.0	1.0	1.0	0.0	-	1.0	1.83919e-15	0.833963	269.0	8.0	0.8313	0.185874	0.185874	7.058037657194086e-12
TCCAAAATGGCATAATGGAAATGGTGG	TGAGAGGAACTACTTTTCAATAATAAT	(octopus_NC_068996.1_39170455)	4.0	5401.0	0.0007406035919274																				3.61586e-69	0.362264	5401.0	13.0	0.883406	0.204962	0.185521	9.631510571598426e-65	True	2S52M
TCCAAAATGTGGGCTAACGACTGAATA	AACCACGATCCTTTTGTAGAGTTTCTC	(octopus_NC_068985.1_97345098) (octopus_trinity_TRINITY_DN55275_c2_g1_i10.p1_243)	2.0	1932.0	0.0010351966873706																				1.95955e-12	0.178481	1932.0	15.0	1.03456	0.268634	0.253106	5.8686719838509165e-09	True	54M
TCCAAAATGTTGTAATTTCAGCTTCTG	TAACTTCCTCCATGGCAGAGCTACATG	(octopus_NC_068987.1_5332192)	3.0	4113.0	0.0007293946024799																				4.4804999999999975e-106	0.380539	4113.0	11.0	1.28738	0.478726	0.460734	2.121139200118322e-101	True	54M
TCCAAAATGTTTAGGGAGAGGAATATG	TCTGCCTTTATCAGAAACTGACAGGTC	(octopus_NC_069008.1_18260609) (octopus_trinity_TRINITY_DN49952_c1_g1_i15.p1_142)	1.0	870.0	0.0011494252873563																				8.48335e-24	0.413508	870.0	9.0	1.20484	0.522989	0.514943	5.482034011837311e-20	True	54M
TCCAAAATTCCTCTGAAATGATGTCTA	GGGTGCCAACTACTTATAAGAGTCACA	False	2.0	1107.0	0.001806684733514																				9.89477e-12	0.216316	1107.0	13.0	1.56709	0.560072	0.548329	2.7806296921343825e-08
TCCAAAATTTCTTCTCCATGTGTATTC	ATTATGGTTCATACAGTCAATTGTGTA	(octopus_NC_068983.1_35073356) (octopus_trinity_TRINITY_DN52735_c3_g3_i2.p1_187)	24.0	43850.0	0.0005473204104903																				5.3449900000000023e-197	0.183309	43850.0	11.0	1.09246	0.268575	0.24992	6.1387738727290174e-192	True	54M
TCCAAACAGTGTCAGTTTATCAGGGTC	TCCACCGAATGATTCAATATTAGCGTG	(octopus_NC_068989.1_20969563) (octopus_trinity_TRINITY_DN54364_c2_g3_i3.p1_532)	1.0	453.0	0.0022075055187637																				1.13262e-16	0.570407	453.0	11.0	1.67572	1.74393	1.71082	4.74932849246766e-13	True	54M
TCCAAACAGTTTGGTTTTGACATTTGA	AAGAGTAATGCCACCTTGCTGTTGTCC	(octopus_NC_068984.1_81894996) (octopus_trinity_TRINITY_DN46544_c4_g1_i4.p1_1000)	1.0	295.0	0.0033898305084745																				1.57966e-12	0.647566	295.0	11.0	1.20315	0.423729	0.372881	4.771359491229533e-09	True	54M
TCCAAACATGCCACCTGAGGACTCCTA	GAAAACAAATTAGTTAAAATATTGTGT	(octopus_NC_068987.1_44913588)	1.0	230.0	0.0043478260869565																				6.44135e-06	0.474638	230.0	13.0	1.51781	0.495652	0.486957	0.0094188658712435	True	54M
TCCAAACATTTCTTAATAACTTTCCTA	ACTTCTTAAGGAGCGACTGGTGTCACT	(octopus_NC_068981.1_52874607) (octopus_trinity_TRINITY_DN55895_c0_g1_i16.p1_774)	1.0	369.0	0.002710027100271																				7.73807e-15	0.558426	369.0	9.0	1.50642	0.452575	0.403794	2.8310883510290088e-11	True	54M
TCCAAACCAAGAACTTCACAGACTTCA	GTTTCATCACCCCCGAGGAGTAAATAT	(octopus_NW_026431149.1_218) (octopus_trinity_TRINITY_DN53248_c1_g2_i2.p1_282)	85.0	1647.0	0.0516089860352155																				1.79663e-09	0.262913	1647.0	13.0	2.90708	3.57863	3.54523	4.032336011929075e-06	True	54M
TCCAAACCAAGAACTTGAAAGACTTCA	TTTTCATCTCCTCTGAGGAATAAATAT	(octopus_trinity_TRINITY_DN50462_c2_g1_i2.p1_174)	60.0	2070.0	0.0289855072463768																				1.44949e-06	0.193209	2070.0	11.0	2.25843	1.12222	1.00725	0.0023142123777109	True	54M
TCCAAACCACCTTTTCATCCTTACCTT	TCATGTGTGTGTGTATATATACAAATT	(octopus_NC_068987.1_90859798)	2.0	488.0	0.0040983606557377																				3.8456299999999996e-27	0.59749	488.0	15.0	1.29629	2.4877	2.45697	2.9408907616742384e-23	True	54M
TCCAAACCAGATCTATTGTCTTTTTAT	ATTTTACTCTTTCTTTCCCTCTCTCTC	False	4.0	447.0	0.0089485458612975																				1.53713e-06	0.404047	447.0	13.0	1.98459	1.22819	1.03132	0.002445918309357
TCCAAACCATTATCTGTTTACACCATA	GCACGTGAGGATGCCATTGTCTGAAAA	(octopus_NC_068981.1_65163008)	27.0	742.0	0.036388140161725																				1.6955100000000001e-19	0.497261	742.0	14.0	2.47287	2.29515	2.16577	8.586457223953376e-16	True	54M
TCCAAACGACAGGATCATCGGTAGGAA	GAAACACAGGAGTCTGGTCCTTTTTGC	(octopus_trinity_TRINITY_DN52258_c1_g2_i4.p2_75)	1.0	415.0	0.0024096385542168																				1.22588e-10	0.464291	415.0	9.0	0.952643	0.289157	0.272289	3.102378821764263e-07
TCCAAACGTACCGGTGGTTGAATTGGT	TTAAATAGCTGTTAATGTCCTCTTCGG	(octopus_NC_068987.1_229749) (octopus_trinity_TRINITY_DN53855_c4_g1_i7.p1_305)	3.0	2384.0	0.0012583892617449																				1.16685e-131	0.659745	2384.0	15.0	1.32076	0.487416	0.473993	7.388960621579763e-127	True	17M1D37M
TCCAAACTAAATGGAATATCAACAATT	TTTTTCAAAATCAGCTTGAATAATTCT	(octopus_NC_068991.1_6226591) (octopus_trinity_TRINITY_DN51832_c5_g1_i6.p1_106)	2.0	746.0	0.002680965147453																				5.22836e-44	0.717535	746.0	13.0	1.22197	0.525469	0.403485	7.503770268021566e-40	True	28M1I25M
TCCAAACTACTCGTGTTATGATGTCGC	TTTCAGTTCGTAATGTTTTCTTTTACT	(octopus_NC_068989.1_48499768)	2.0	1680.0	0.0011904761904761																				7.3268e-51	0.481576	1680.0	15.0	1.26613	0.479762	0.411905	1.2787516136598816e-46	True	54M
TCCAAACTCCCTCCTCAAAACAACAAC	ATCACCAAACATTCTGCCTTCCAAACT	False	3.0	928.0	0.0032327586206896																				4.82136e-13	0.440435	928.0	11.0	1.86159	0.856681	0.794181	1.5237434153978687e-09	True	36M18S
TCCAAACTCCTCCCTCCTCACAACAAC	AACATCCACATAATAAGAGTCAAAGAT	False	1.0	136.0	0.0073529411764705																				6.37487e-14	0.779221	136.0	4.0	1.37074	0.713235	0.676471	2.1688850128773767e-10
TCCAAACTCGAATGTATCTCATCAATA	CCAACAAAATACAAATGACTTCCATTT	(octopus_NC_069008.1_16150665) (octopus_trinity_TRINITY_DN45308_c0_g1_i13.p1_150)	2.0	2012.0	0.0009940357852882																				1.93327e-09	0.218214	2012.0	15.0	0.646058	0.11332	0.0999006	4.324044308114261e-06	True	2S50M2S
TCCAAACTGTTTTCTTTATAAAAGTTA	TGAAATCTTTCCACCATGAGCCAGACT	(octopus_trinity_TRINITY_DN48268_c3_g1_i1.p1_365)	1.0	531.0	0.0018832391713747																				2.21379e-53	0.845737	531.0	9.0	1.74721	0.849341	0.815443	4.1350088096247226e-49
TCCAAACTTTTGAACTGGGCATCTTTT	CCCAATGCAGAAACGGTGAACGCATTC	(octopus_NC_068984.1_137532853) (octopus_trinity_TRINITY_DN51501_c0_g1_i1.p1_551)	1.0	134.0	0.0074626865671641																				4.25637e-13	0.974359	134.0	5.0	1.00877	0.395522	0.313433	1.3517961229140892e-09	True	18M1D36M
TCCAAAGAACTGGAAGCTTTTGAGAGA	GGTCCATAAGAAACTAAACTTAGAACT	(octopus_trinity_TRINITY_DN50893_c6_g3_i6.p1_75)	2.0	1114.0	0.0017953321364452																				2.58811e-14	0.280699	1114.0	13.0	1.80842	5.03321	4.46679	9.087360133137376e-11	True	12S40M2S
TCCAAAGAATAAGTCCTGGGGTCAATT	TGCTCGACTAAAAGGCGGTGCTCCAGC	(RF_all_LGKD01082577.1/3154-2769_3) (octopus_NC_069002.1_15102245) (octopus_trinity_TRINITY_DN54051_c1_g1_i4.p1_2401)	4.0	589.0	0.0067911714770797																				1.94848e-15	0.614831	589.0	14.0	1.49757	0.5382	0.40747	7.463743353268362e-12	True	54M
TCCAAAGAATAAGTCCTGGGGTCGATT	TGCTCGACCAAAGGCAGCGCTCCAGCA	(RF_all_LGKD01082577.1/3154-2769_3) (octopus_NC_068991.1_18722806) (octopus_trinity_TRINITY_DN44138_c5_g1_i11.p1_891)	141.0	3251.0	0.0433712703783451																				2.12459e-11	0.168565	3251.0	15.0	5.09144	4.80683	3.24946	5.7861174274225104e-08	True	54M
TCCAAAGACAAAAGTGATGCCAAAGAT	GTTATTTCCCCCATCAAAAGCCACCAC	False	1.0	280.0	0.0035714285714285																				7.43676e-09	0.543269	280.0	13.0	1.19179	0.4	0.4	1.562759526881118e-05	True	54M
TCCAAAGACCAGCCATTGTGATCGGTT	AGTTTCTGTACTGATCTCTTTCAGACC	False	14.0	619.0	0.0226171243941841																				8.34044e-17	0.592657	619.0	14.0	2.27641	1.05654	0.982229	3.531113331439585e-13	True	29M5066N25M
TCCAAAGAGTTACCATCGTCGTCGTGG	ACGTCGTTCAGACTGCTCTGCGATGCC	(octopus_NC_069007.1_8597005) (octopus_trinity_TRINITY_DN46862_c2_g1_i2.p1_75)	1.0	479.0	0.0020876826722338																				2.0799e-10	0.456013	479.0	12.0	1.0068	0.290188	0.290188	5.144803161958391e-07	True	54M
TCCAAAGCACGAGCAAACAGAGATGGC	CTGTAAGGTTCAACTGATACATTTGCT	(octopus_trinity_TRINITY_DN50241_c4_g2_i2.p1_132)	9.0	14504.0	0.0006205184776613																				3.80296e-12	0.143017	14504.0	15.0	0.474185	0.0601903	0.0527441	1.1099577411592092e-08	True	22M5413N32M
TCCAAAGCCTCTACCAAATCCAGGAGA	CCACTCACCATCAGAGCCACCTCCACC	(octopus_NC_068986.1_9286052) (octopus_trinity_TRINITY_DN52676_c4_g4_i3.p1_469)	2.0	1183.0	0.0016906170752324																				7.03602e-15	0.415017	1183.0	15.0	1.25741	0.734573	0.714286	2.5823366212306663e-11	True	49M5S
TCCAAAGCTCTAAGGATTCTGCCAGCT	TGCCACCTAATGATAATAACAATAATA	(octopus_NC_068990.1_64712934)	1.0	177.0	0.0056497175141242																				7.24497e-28	1.0	177.0	8.0	1.32708	0.564972	0.485876	5.724477951956332e-24	True	35M19S
TCCAAAGCTTTTCTGTAGCATTCGTGA	GATTGTTCATTGTTCTCCAGCTCAAGG	(octopus_NC_068988.1_13415940) (octopus_trinity_TRINITY_DN55980_c5_g3_i1.p1_516)	2.0	1427.0	0.0014015416958654																				4.41583e-09	0.311489	1427.0	15.0	0.724896	0.156973	0.135249	9.507175516004277e-06	True	54M
TCCAAAGGTAAATTCAAAGTTTATTTT	TCTTTCTCTTTAACAGATTCCGATCTG	(octopus_NC_069000.1_33629229)	3.0	3037.0	0.0009878169245966																				5.08923e-63	0.380618	3037.0	15.0	1.08311	0.320711	0.267369	1.192820833294608e-58	True	35M1D19M
TCCAAAGGTGAATTATTCAAACCCCAA	AGAATTCCTCTCAAAACATGGCTATGA	(octopus_NC_068991.1_49642993)	34.0	1186.0	0.0286677908937605																				6.17611e-11	0.198035	1186.0	13.0	2.86417	3.30185	2.56492	1.6089729297280145e-07	True	54M
TCCAAAGGTTTCTCTTCAGGAGCCTCC	ACAGGTTTCACCCCAGGAGCCTCCACA	(octopus_NC_068984.1_120496320) (octopus_trinity_TRINITY_DN45748_c0_g1_i13.p2_78)	1.0	96.0	0.0104166666666666																				5.33268e-06	0.662587	96.0	4.0	1.73514	0.635417	0.635417	0.0078892956908317	True	54M
TCCAAAGGTTTCTCTTCATGTTTCTCT	TCAATAGCCTCCACAGGTTTCCCCTCA	(octopus_trinity_TRINITY_DN45748_c0_g1_i33.p2_66)	1.0	466.0	0.0021459227467811																				1.6466600000000001e-19	0.543642	466.0	5.0	1.18576	0.467811	0.450644	8.346400965889316e-16
TCCAAAGGTTTGTGCCCTTCAGCAGTG	ACTTCAATCTCTTCGTAGAAGAGGACA	(octopus_trinity_TRINITY_DN53946_c6_g2_i10.p1_615)	1.0	835.0	0.0011976047904191																				6.75652e-33	0.584484	835.0	13.0	1.3027	6.32934	4.07545	6.583344552298806e-29	True	18M6648N36M
TCCAAAGTAAATCAGTAGTGGTAGTGG	TGGTGGTGGCGGTGGTGGTGGTGGTGT	(octopus_NC_068981.1_184464957)	7.0	1924.0	0.0036382536382536																				4.29947e-51	0.487072	1924.0	15.0	1.92915	0.983368	0.930353	7.551374262474646e-47	True	54M
TCCAAAGTACATACCATATACGTCACC	ATAGATTTCCCTCCAGTGTTTGAATAG	(octopus_trinity_TRINITY_DN53801_c3_g2_i5.p1_49)	3.0	953.0	0.0031479538300104																				2.11816e-08	0.295498	953.0	11.0	1.27843	0.378804	0.349423	4.229285026889109e-05	True	1S40M1987N13M
TCCAAAGTACTGTTGCTGAATATCTCA	CGTGAGATTTTAAAATAGTAATTTTCT	(octopus_NC_068997.1_29683080)	1.0	79.0	0.0126582278481012																				6.59925e-13	1.0	79.0	7.0	1.71413	1.13924	1.05063	2.0610696475179843e-09	True	54M
TCCAAAGTCAAGTCAAAGTCCGAATCG	ACCCACAAAGTCCCAAGTGCCACGGCC	False	1.0	363.0	0.0027548209366391																				8.47517e-07	0.465914	363.0	9.0	0.78783	0.195592	0.187328	0.0013948638214305
TCCAAAGTGATTACAGTATGTAGTTCA	CGAAGGCAACAGTCGAAAACACAACAG	False	1.0	980.0	0.0010204081632653																				4.6019099999999995e-20	0.506502	980.0	11.0	0.72596	0.142857	0.140816	2.4120996684039705e-16
TCCAAAGTGCATTTACATCCATGTCTA	ATTCAAAGTGTCTCGATTTCAGCCTGC	False	1.0	256.0	0.00390625																				3.62919e-11	0.646139	256.0	9.0	1.15492	0.742188	0.621094	9.668441049316006e-08
TCCAAAGTTCAAATACTGATGCAAATA	CACGCATCCCTTTGCTTGTTTTTGAAT	(octopus_NC_068981.1_159695558)	1.0	357.0	0.0028011204481792																				5.40734e-07	0.440295	357.0	15.0	1.1315	0.327731	0.313725	0.000912213911818	True	54M
TCCAAAGTTGATGAAGTTGCAGTCAAG	TACTGGTGTTGATCTAATCGATTGTCT	(octopus_NC_068995.1_50107330)	8.0	6764.0	0.0011827321111768																				7.25001e-19	0.102029	6764.0	15.0	1.34424	0.329834	0.318598	3.5261008959582614e-15	True	54M
TCCAAATAACGAACATGTGTGTGTGTG	TGTGTTTTTATCATCATCATCATTGCA	(octopus_NC_068994.1_6152109)	4.0	333.0	0.012012012012012																				4.00198e-10	0.548023	333.0	15.0	2.26884	9.27327	3.98498	9.60953108097406e-07	True	22M4D32M
TCCAAATATAGACGCACAGACAAGTCA	GCAGCTATGTGCACTGGACTGGGTACA	(octopus_NC_069000.1_8482160)	1.0	270.0	0.0037037037037037																				2.12061e-25	0.881332	270.0	10.0	1.29186	0.596296	0.596296	1.49004283456042e-21	True	52M2S
TCCAAATATAGATTTGTTAAACTGGAA	AGATTTCGGAAAGCCTCCGCCTTGATT	(octopus_NC_069009.1_2231158) (octopus_trinity_TRINITY_DN54943_c1_g2_i5.p1_369)	1.0	568.0	0.0017605633802816																				1.51861e-06	0.350395	568.0	9.0	0.89191	0.184859	0.184859	0.0024179669068785	True	6S48M
TCCAAATATTAAGGGAACTAATCAGTT	GCCGAATCCTCCAATTATAACGGGCGT	(octopus_NC_029723.1_2758)	1.0	78.0	0.0128205128205128																				2.72646e-09	0.948718	78.0	7.0	1.76619	0.641026	0.641026	6.0011919803918615e-06	True	2S52M
TCCAAATATTCCTGTACGCCCTGAAGT	ACCCACTTACCACCCATCAGCACACTT	(octopus_NC_068985.1_40029170)	1.0	428.0	0.0023364485981308																				5.29836e-07	0.384892	428.0	14.0	1.01665	0.28972	0.275701	0.0008948131085864	True	54M
TCCAAATCATCCTTCAGTTGTGAAGCT	ACAGTCATGTGGCAAGTCTTGTCTCCT	(octopus_trinity_TRINITY_DN55476_c2_g1_i7.p1_1524)	3.0	261.0	0.0114942528735632																				1.30774e-09	0.473823	261.0	11.0	1.7038	0.51341	0.505747	2.9784237344483926e-06	True	25M3650N27M2S
TCCAAATCATCGTGGTTAAATTTGAAC	GAGACTTCCGTGATTCTTTTGGTGCCC	(octopus_NC_068989.1_20821575) (octopus_trinity_TRINITY_DN54364_c2_g3_i2.p1_347)	1.0	665.0	0.0015037593984962																				7.33919e-46	0.806982	665.0	12.0	1.08661	1.10376	1.10226	1.1114590629576196e-41	True	54M
TCCAAATCCAAGAGGATGGCTCGTGGG	ACATATTTGCCACTGAATGCTTCACTG	(octopus_trinity_TRINITY_DN43375_c3_g1_i2.p1_153)	1.0	194.0	0.0051546391752577																				5.72434e-06	0.660131	194.0	4.0	1.20662	0.510309	0.510309	0.008431588636597	True	14S40M
TCCAAATCCAATGCTGTTTCCAACTGG	ACCACCCGCACTATTGGCACTTCCTTT	False	1.0	1296.0	0.0007716049382716																				9.49046e-16	0.335871	1296.0	15.0	1.17102	0.385031	0.361883	3.719858989569131e-12	True	43M11S
TCCAAATCCATCCTCACCATCATTAAG	TCCTTTGGCACGTTGCACGTGTTAGTC	(octopus_NC_068987.1_29931753) (octopus_trinity_TRINITY_DN52369_c6_g1_i1.p1_163)	1.0	467.0	0.0021413276231263																				3.89711e-42	0.833091	467.0	9.0	1.1743	0.541756	0.421842	5.279734358162149e-38	True	54M
TCCAAATCGATAGGATAAAAAGAATGA	GAGTACACCAGTTACTGTGAAGTAATC	(octopus_NC_068986.1_90091952) (octopus_trinity_TRINITY_DN53683_c8_g2_i9.p1_712)	1.0	188.0	0.0053191489361702																				1.11341e-06	0.569363	188.0	10.0	1.18697	0.329787	0.329787	0.0018040831237094	True	2S52M
TCCAAATCTACAAGCCAAACATCATCA	GGCATCGTGAAGAGATCGGAAGGCACA	False	1.0	125.0	0.008																				1.74375e-06	0.761331	125.0	8.0	1.39789	0.632	0.584	0.0027542308470693	True	39M15S
TCCAAATCTATACATAGAGATACATAC	ACACATCTATCTATCTATATATACATA	False	1.0	156.0	0.0064102564102564																				1.35291e-06	0.654702	156.0	10.0	1.71501	0.480769	0.474359	0.0021683828814786	True	49M5S
TCCAAATCTTGTTGCCATCACATACAT	CGCACTTCCTCTGCTTCATCTTCCTGC	(octopus_NC_069000.1_34118148)	2.0	1268.0	0.001577287066246																				9.46429e-38	0.346774	1268.0	11.0	1.26644	0.460568	0.460568	1.106975508904704e-33	True	54M
TCCAAATGAAATACCATAGACAGCACC	ATTGAAAGTGTTATCCTTCACTTTGAT	(octopus_NW_026433854.1_67) (octopus_trinity_TRINITY_DN56512_c1_g2_i3.p1_244)	3.0	3170.0	0.0009463722397476																				5.09649e-09	0.170276	3170.0	11.0	0.80615	0.505678	0.488644	1.090188873405138e-05	True	54M
TCCAAATGGAATAAAAGTCTGCATGAG	GCCTTGATCACTGAACTCTTGTGGTAA	(octopus_NC_068982.1_179697791)	1.0	483.0	0.0020703933747412																				1.01023e-06	0.392227	483.0	11.0	1.12594	0.277433	0.277433	0.0016461870344393	True	54M
TCCAAATGGTGATTTGGAACGTGATCG	ATTCTTCTCCTTATTATTCTCAGAGTC	False	7.0	2533.0	0.0027635215159889																				1.1635e-23	0.278628	2533.0	13.0	1.14858	1.84208	1.46585	7.463780761330128e-20	True	41M4515N13M
TCCAAATGTCATATCCACTCCACCATG	TGGTAGCTCATACAGGTGTGGGTGAGA	(octopus_trinity_TRINITY_DN44866_c0_g1_i29.p1_217)	2.0	1170.0	0.0017094017094017																				1.27059e-52	0.82861	1170.0	11.0	1.99443	8.4265	7.80256	2.3270315935350244e-48	True	35M19S
TCCAAATGTTTCTGGATAATTATCCAC	TTCCTTTTTGCACTCTATATATTCCTG	(octopus_trinity_TRINITY_DN55173_c5_g2_i1.p1_76)	2.0	1735.0	0.0011527377521613																				1.12764e-59	0.484689	1735.0	14.0	2.0599	0.726801	0.673199	2.454585842929947e-55
TCCAAATGTTTCTTAGCAGCCATGTAA	CCCATGGTTGAAGTATCTCTCAAGGCT	(octopus_NC_069005.1_27309392) (octopus_trinity_TRINITY_DN56020_c7_g2_i15.p1_804)	5.0	4769.0	0.0010484378276368																				1.93795e-54	0.451001	4769.0	15.0	0.95565	0.230866	0.222898	3.717729871062646e-50	True	54M
TCCAAATTACAACATGGTACAGGCTCC	TTTCTTCTTCTTTACTTGAAGTGCTGC	(octopus_NC_068991.1_76761229)	17.0	2743.0	0.0061975938753189																				1.96579e-11	0.19769	2743.0	15.0	1.17234	0.296755	0.244623	5.3707309545190416e-08	True	28M3D26M
TCCAAATTCGTATTCCATTCCATGTTT	GGAATGGTATCGGGCCAAACCTCTGAT	(octopus_NC_069001.1_38542489) (octopus_trinity_TRINITY_DN50991_c7_g2_i6.p2_739)	2.0	1128.0	0.00177304964539																				2.91183e-25	0.300474	1128.0	15.0	1.43963	1.3156	1.30496	2.031733612926084e-21	True	50M4S
TCCAAATTGACAGATTTCAAATATAGC	GCACGCGTGCACACAGACACACACACA	(octopus_NC_069003.1_5657325)	2.0	2117.0	0.0009447331128956																				1.30224e-07	0.324005	2117.0	15.0	0.625583	0.101086	0.100142	0.0002371214940319	True	54M
TCCAAATTGTATTTACCAATCGCATTT	GGTTCGGCGATATCAGCAAGTCTCCAT	(octopus_NC_068983.1_95081295) (octopus_trinity_TRINITY_DN52534_c3_g1_i1.p1_249)	4.0	5749.0	0.0006957731779439																				2.6015e-73	0.251041	5749.0	5.0	1.15154	0.30614	0.30127	7.495876450972768e-69	True	54M
TCCAAATTTATCGCAATTTTTACCTAT	TGATATGGCTTGTGCTACGTTCCCGCG	(octopus_NC_068985.1_97871839) (octopus_trinity_TRINITY_DN48406_c4_g1_i12.p1_511)	2.0	1155.0	0.0017316017316017																				5.28952e-15	0.348967	1155.0	15.0	1.18137	0.367965	0.316883	1.9602524314300737e-11	True	54M
TCCAAATTTCCTTCAGAATAATTTAAT	TTCAGTTTATTAACTTGGAATCATCCC	(octopus_NW_026363335.1_771) (octopus_trinity_TRINITY_DN56466_c3_g1_i10.p1_185)	2.0	1290.0	0.0015503875968992																				2.76987e-06	0.221191	1290.0	9.0	1.56524	0.796899	0.675969	0.004260021241912	True	14S40M
TCCAACAAAACTCATGATCAGCTTACA	GATTATGCTCATGGATTCAAGTGCAAG	(octopus_NC_068994.1_21058241)	2.0	361.0	0.0055401662049861																				3.83754e-09	0.493833	361.0	10.0	1.41706	0.559557	0.512465	8.315536214299343e-06	True	54M
TCCAACAAACCTTGGACCTTTACAGTC	TATACTGGAGAATTCTAATTTATCATT	(octopus_NW_026363406.1_10122)	1.0	722.0	0.0013850415512465																				1.74458e-75	0.857297	722.0	9.0	1.36682	0.591413	0.554017	5.216432579130756e-71	True	54M
TCCAACAAACCTTGGTCCTTTACAGTC	TATACTGGAGAAATATACTTCATCTTT	(octopus_NC_069008.1_16150265) (octopus_trinity_TRINITY_DN43415_c1_g2_i4.p1_208)	842.0	16448.0	0.0511916342412451																				2.23883e-41	0.155288	16448.0	15.0	3.12485	1.46772	1.45732	2.956029301509669e-37	True	54M
TCCAACAAACCTTGGTCCTTTACAGTT	TATACTGGAGAAATATATTTCATCTTT	(octopus_NC_069008.1_6616869) (octopus_trinity_TRINITY_DN43415_c1_g2_i4.p1_208)	41.0	900.0	0.0455555555555555																				6.92967e-81	0.796365	900.0	11.0	2.25646	1.76111	1.75889	2.279930602374293e-76	True	54M
TCCAACAAAGCTATCAGCCTCTGCCTC	CTCATCTGAACACCACAAAGGCGCGGT	(octopus_trinity_TRINITY_DN53309_c7_g1_i3.p1_124)	1.0	268.0	0.003731343283582																				1.23543e-13	0.780732	268.0	14.0	1.18611	0.380597	0.343284	4.1045338662329004e-10	True	32M21159N22M
TCCAACAAATAATATCGGCCGTATTCT	CTACGCTTGCTTCAAACTTGCGGTTGC	(octopus_NC_068983.1_98359686) (octopus_trinity_TRINITY_DN55840_c0_g1_i23.p1_257)	1.0	670.0	0.0014925373134328																				5.65471e-10	0.345566	670.0	13.0	0.944895	0.249254	0.234328	1.3367351677045114e-06	True	54M
TCCAACAAATTGGAGTATCTTATTTAA	AAGATTTGGTCTGCCAGTTGAGGCATA	(octopus_NC_068981.1_157477004)	2.0	1636.0	0.0012224938875305																				1.3523499999999998e-167	0.939147	1636.0	13.0	1.26775	0.473716	0.387531	1.224747075563516e-162	True	54M
TCCAACAACCAACACTAAGTAGGTATG	TATATGTACGTAAGTGTGTATGTGTGG	(octopus_NC_068991.1_66043193)	2.0	1043.0	0.0019175455417066																				9.01059e-93	0.840177	1043.0	11.0	1.4127	0.519655	0.514861	3.563477903581846e-88	True	1S53M
TCCAACAAGCACATGCATAGGCCCTGT	TTACAGGCACAGTCTCTTTTTCCTGTG	(octopus_NC_069010.1_8120481)	1.0	199.0	0.0050251256281407																				1.95396e-18	0.912374	199.0	9.0	1.18862	0.346734	0.346734	9.238432996671368e-15	True	53M1S
TCCAACAAGTCAGAAGACCGTGTTGAG	CTCCTATATTAATTTTGGCATCGATTT	(octopus_NC_069005.1_32198895)	1.0	498.0	0.002008032128514																				2.49529e-12	0.528553	498.0	14.0	0.999568	0.2751	0.2751	7.401886434169789e-09	True	54M
TCCAACAAGTGGATCTCGTGGATTGCA	ATCTGTAAGAAGCGAACAGACTGGCAA	(octopus_NC_068981.1_161322725) (octopus_trinity_TRINITY_DN50375_c5_g3_i4.p1_541)	1.0	949.0	0.0010537407797681																				1.89353e-16	0.411298	949.0	15.0	0.901448	0.214963	0.213909	7.81642159865688e-13	True	54M
TCCAACAATGATATAGATGGTCCAGAT	GCTAACGAGAGCAGGGTATTCTTCCAT	(octopus_NC_068989.1_93083111) (octopus_trinity_TRINITY_DN55797_c4_g3_i2.p1_793)	2.0	996.0	0.002008032128514																				3.71145e-34	0.614422	996.0	12.0	1.15392	0.340361	0.340361	3.7995094336002344e-30	True	2S52M
TCCAACAATTATTGGTACTACTGCTAC	CTTTTCCATCGACCACAACTGCTGACC	(octopus_NC_068984.1_43450194) (octopus_trinity_TRINITY_DN45960_c1_g8_i2.p1_204)	1.0	224.0	0.0044642857142857																				1.14064e-19	0.965909	224.0	9.0	1.18449	0.361607	0.352679	5.8373205516066705e-16	True	4S50M
TCCAACACAGTTCAGCAGTGTCCCACA	GATGATCATCACAGATCGGAAGAGACA	False	1.0	75.0	0.0133333333333333																				1.65179e-08	0.861472	75.0	4.0	1.88352	0.973333	0.946667	3.3387167390595434e-05	True	15S39M
TCCAACACCCTAACCACTAAGCCACAC	GCCTCCACCATGGTCAAGAGTGGAATG	(octopus_NC_068982.1_65610687)	1.0	134.0	0.0074626865671641																				1.83275e-10	0.740166	134.0	6.0	1.16219	3.21642	2.94776	4.557804691552406e-07	True	54M
TCCAACACGATCGCCTAATCCAACATC	AAGATTAAGACTGCCTGCGAAGAGGCC	(octopus_NC_068988.1_27749489) (octopus_trinity_TRINITY_DN53454_c6_g1_i1.p1_166)	2.0	972.0	0.0020576131687242																				3.1777e-15	0.290113	972.0	10.0	1.02605	0.22428	0.212963	1.1982135168999484e-11	True	54M
TCCAACACGCTAACCACTAAGCCACGC	TCCTTCACTTCACATATATATATATAT	False	1.0	104.0	0.0096153846153846																				8.48162e-15	0.983607	104.0	8.0	1.18051	0.451923	0.451923	3.093548659402585e-11
TCCAACACTAATCCACTTTACAGATTA	ATCTACCAACGATGCTCAGACAACCCA	(octopus_NC_069005.1_352697)	6.0	866.0	0.0069284064665127																				2.55704e-07	0.240559	866.0	15.0	1.64702	0.603926	0.569284	0.0004492079882072	True	54M
TCCAACACTATTTCGTACCATAGACAT	GGATCCTATTACTTTTATGCCTTTAGG	(octopus_NC_068982.1_89387749) (octopus_trinity_TRINITY_DN50419_c4_g1_i8.p1_919)	1.0	771.0	0.0012970168612191																				3.41685e-65	0.851925	771.0	4.0	0.985657	0.2607	0.245136	8.371614680932189e-61	True	54M
TCCAACACTTTGTATTTTGGTTTTGGC	TGCAAGCAGTTTGGTACCCTCTGCATC	(octopus_trinity_TRINITY_DN50838_c5_g1_i18.p1_280)	1.0	307.0	0.003257328990228																				4.6764600000000015e-18	0.637123	307.0	10.0	1.84793	12.2606	10.6026	2.15775591202341e-14
TCCAACAGACATTGTGTTTGCCGAAGT	AGAAACTGAAGCATGTGGAGGTTGGTG	(octopus_NC_068982.1_191659779) (octopus_trinity_TRINITY_DN53692_c6_g1_i14.p1_2350)	1.0	519.0	0.001926782273603																				1.40504e-08	0.445133	519.0	11.0	0.96337	0.22158	0.22158	2.8620208437961227e-05	True	54M
TCCAACAGACCATTGCTGCTGCTGCTG	CAGGGGAACACAACATCCTGCTTAGCA	(octopus_NC_068990.1_16526503)	3.0	4430.0	0.0006772009029345																				1.92247e-82	0.390752	4430.0	15.0	0.956574	2.69368	0.979007	6.500827254302269e-78	True	54M
TCCAACAGAGGCAAGACTAACATCCAG	CTTTGCTCGATCAACCAGAGCTTTGGT	(octopus_NC_068986.1_91084809) (octopus_trinity_TRINITY_DN55882_c3_g1_i32.p1_868)	1.0	723.0	0.0013831258644536																				1.28361e-13	0.584684	723.0	13.0	0.877414	0.214385	0.196404	4.258375484191372e-10	True	5S49M
TCCAACAGCATGAATGATAGTCTTGCA	TTTGGGTTTACCAGCTTTAGTTGACAC	(octopus_NW_026308951.1_290) (octopus_trinity_TRINITY_DN56555_c1_g1_i12.p1_1156)	2.0	1367.0	0.0014630577907827																				4.0222600000000004e-56	0.463803	1367.0	12.0	1.56208	0.479883	0.467447	8.056487385063935e-52	True	54M
TCCAACAGGAATTGCCAAAGAACTTAC	CGTTGCACCAAGAAACTTACTCCAGCA	(octopus_NC_068983.1_90987956)	1.0	288.0	0.0034722222222222																				3.83441e-11	0.547228	288.0	11.0	1.08122	0.361111	0.361111	1.0191873812564865e-07	True	54M
TCCAACAGTCAACACTAAATAGGTATC	AACCCCGGCGCCGAGCTTTATAGGCAA	False	1.0	307.0	0.003257328990228																				5.25692e-08	0.476071	307.0	10.0	0.831055	0.221498	0.214984	0.0001002802231183
TCCAACAGTTCACTGAAATATTATCAA	TTACATGTTGACTAGTTTTAATTAATA	False	1.0	187.0	0.0053475935828877																				2.38162e-13	0.766827	187.0	11.0	1.20895	5.93048	0.935829	7.72593006167895e-10
TCCAACATATTCCAGTATGGAAAACAG	GAGATTAAATGATGACAATGAGGCTGT	(octopus_NC_068981.1_183944653)	1.0	183.0	0.0054644808743169																				5.799369999999999e-20	0.85774	183.0	6.0	1.34631	4.51913	3.02732	3.0214275254208673e-16	True	54M
TCCAACATCACCAATCATCCTCGACAT	CCTTAATTATTAGTATCATTATTATAA	(octopus_NC_068990.1_25032801) (octopus_trinity_TRINITY_DN56427_c2_g1_i3.p1_204)	1.0	853.0	0.0011723329425556																				8.5524e-63	0.805102	853.0	13.0	1.25279	0.978898	0.963658	1.99480962879839e-58	True	54M
TCCAACATGATAACAATCCTGCCAGCT	CCCTGCCTTAATAATAATAATAATAAT	(octopus_NC_068997.1_50336673)	1.0	59.0	0.0169491525423728																				1.44182e-09	1.0	59.0	5.0	1.27648	4.89831	0.847458	3.269502900665768e-06	True	54M
TCCAACATGCTAACGAGTCTGCCAGTT	CGTCACCTTTAATAGTGATGATGATGA	(octopus_NC_068997.1_46333984)	1.0	136.0	0.0073529411764705																				2.84084e-12	0.820513	136.0	9.0	1.4917	1.00735	1.00735	8.38490215706061e-09	True	2S52M
TCCAACATGCTGGTTATCTAGTTTCAT	CACAGCCATAACATCATCTGAAATATC	(octopus_NC_069001.1_770543) (octopus_trinity_TRINITY_DN49681_c6_g8_i7.p1_1123)	8.0	353.0	0.0226628895184136																				6.9915e-17	0.628738	353.0	11.0	1.95465	3.68272	3.42776	2.976319204430661e-13	True	54M
TCCAACATGGAGTCTTGATATTCAATA	TTCAAATTATTTCGTTGAGGTTCGTGA	(octopus_NC_068986.1_13642833)	1.0	397.0	0.0025188916876574																				1.14094e-11	0.51625	397.0	9.0	0.989201	0.70529	0.657431	3.1873035579188634e-08	True	54M
TCCAACATGGTTCTTTGGATTTCTCTT	TCTCCACCTGAATTCGATTCATATCTC	(octopus_NC_068991.1_47906789) (octopus_trinity_TRINITY_DN49958_c9_g2_i7.p1_882)	1.0	511.0	0.0019569471624266																				1.53496e-06	0.40017	511.0	15.0	0.926446	0.270059	0.260274	0.0024427024309405	True	53M1S
TCCAACATGTGAACCTCACGACCATTG	TGCCAGAATAGTGTGAGGACATACAGT	(octopus_NC_068989.1_35937777)	3.0	356.0	0.0084269662921348																				7.57728e-10	0.431124	356.0	6.0	1.65322	0.491573	0.480337	1.7682319219294293e-06	True	54M
TCCAACATTATTACCTCCATAACTGCC	ATCATAAGATCTTACATTCCTGCCAAC	(octopus_NC_068993.1_8363365) (octopus_trinity_TRINITY_DN56276_c1_g1_i1.p1_244)	56.0	54569.0	0.0010262236801114																				1.74105e-263	0.264096	54569.0	8.0	1.00995	0.18987	0.178435	3.0723958410490805e-258	True	54M
TCCAACATTGTAGACTTTACCATTATA	CTGGCACTGCCACACATTATTAGTACA	(octopus_NC_068984.1_95636239) (octopus_trinity_TRINITY_DN55993_c1_g3_i5.p1_280)	5.0	8912.0	0.0005610412926391																				1.1961e-50	0.427853	8912.0	5.0	1.10876	0.215103	0.207922	2.076577939480377e-46	True	54M
TCCAACCAAGGAAGAGTTCCATTTCAA	TATTAACTGTCTTTCATTCATCATCGC	(octopus_NC_068999.1_32919517)	1.0	552.0	0.0018115942028985																				1.26565e-11	0.411626	552.0	12.0	0.873327	0.221014	0.186594	3.521215820081935e-08	True	2S52M
TCCAACCAAGGAGTGGTCCAGGGCATA	AGACCCAGGAAATATGAAGATTCCAGA	(octopus_trinity_TRINITY_DN47662_c4_g1_i33.p1_526)	1.0	122.0	0.0081967213114754																				8.91988e-19	0.930529	122.0	8.0	1.16286	5.97541	4.70492	4.3139009535500776e-15	True	32M193204N22M
TCCAACCATCGTTGGCCACAGCCCTGA	CATCAGTGCCATTTTGATGTAGGAGAA	(octopus_NC_069009.1_10275081) (octopus_trinity_TRINITY_DN48232_c0_g1_i17.p1_221)	2.0	1876.0	0.0010660980810234																				3.49641e-06	0.217812	1876.0	15.0	0.989285	0.172175	0.166311	0.0053063865558528	True	54M
TCCAACCATCGTTGGTCACAGCCCTGA	CATCAGTGACATTTTGTTGTAGGAAAA	(octopus_NC_069009.1_10273389) (octopus_trinity_TRINITY_DN48232_c0_g1_i33.p1_11)	116.0	7594.0	0.0152752172767974																				7.526979999999999e-49	0.174857	7594.0	13.0	1.51456	0.304714	0.293785	1.242902445303087e-44	True	54M
TCCAACCATCGTTGTCCACAGCCCTGA	CATCAGTGCCATCTTGTTGTAGGAGAA	(octopus_trinity_TRINITY_DN48232_c0_g1_i33.p1_113)	7.0	3520.0	0.0019886363636363																				4.5832e-46	0.339364	3520.0	12.0	1.70255	0.488636	0.478409	6.986451228948476e-42	True	54M
TCCAACCATGGATGGTCACAGCCCTGA	CATCAGTGCCATTTTGTCGTAGGAGAA	(octopus_NC_069009.1_10272777) (octopus_trinity_TRINITY_DN55508_c0_g4_i6.p1_152)	2.0	1128.0	0.00177304964539																				1.38762e-08	0.142359	1128.0	11.0	1.47122	0.398936	0.394504	2.828425715355987e-05	True	54M
TCCAACCATTCTCCAACACTTTGTATT	TTGGTTTTGGCTGCAAGCAGTTTGGTA	(octopus_trinity_TRINITY_DN50838_c5_g1_i18.p1_291)	1.0	276.0	0.0036231884057971																				2.1733600000000002e-18	0.651429	276.0	9.0	1.76539	5.92391	5.90942	1.0243826706243586e-14
TCCAACCATTGTTGGCCACAGCCCTGA	CATCAGTGCCATTTTGTTGTAGGAGAT	(octopus_NC_069009.1_10274001) (octopus_trinity_TRINITY_DN48232_c0_g1_i19.p1_137)	2.0	1339.0	0.0014936519790888																				4.23591e-24	0.351332	1339.0	13.0	1.10652	0.259149	0.239731	2.7818355063156944e-20	True	53M1S
TCCAACCATTGTTGGTCACAGCCCTGA	CGTCAGTGCCATTTTGTTGTAGGAGAA	(octopus_NC_069009.1_10273695) (octopus_trinity_TRINITY_DN43463_c4_g2_i8.p1_116)	2.0	1038.0	0.001926782273603																				5.42172e-08	0.351222	1038.0	4.0	1.52487	0.412331	0.398844	0.0001032583513893	True	54M
TCCAACCCATGACTTTCCACTCTCCTA	TCTAGACAGGCAGACCAACATTTGGCT	(octopus_NC_068987.1_21335013)	1.0	556.0	0.0017985611510791																				5.45195e-07	0.396129	556.0	13.0	1.01095	0.244604	0.244604	0.000919367095482	True	54M
TCCAACCCATGCCAGCATGGAAAGCAA	ACGTTAAACGATGATGATGAAGTTTCA	(octopus_NC_068998.1_9757745)	2.0	80.0	0.025																				5.28106e-06	0.843636	80.0	4.0	2.13999	4.7375	3.8375	0.0078178218901185	True	54M
TCCAACCCATGCCAGCATGGAAAGCAG	ATGTTAAATGATGATGATGATGAGAAT	(octopus_NC_069010.1_5130349) (octopus_trinity_TRINITY_DN51298_c8_g2_i2.p1_134)	77.0	1956.0	0.0393660531697341																				6.61606e-07	0.207067	1956.0	15.0	6.4711	8.08947	6.83333	0.0011037762591722	True	51M3S
TCCAACCCATGCCAGCATGGACAATGG	ACGTTAAATGATGATGATGACAGTATG	(octopus_NC_069006.1_22395182)	24.0	640.0	0.0375																				2.18937e-13	0.48994	640.0	13.0	4.64136	7.20469	6.05781	7.12363765220414e-10	True	54M
TCCAACCCATGCTAGCATGGAAAGCAG	ATGTAAAAATGATGATGATGATGACGA	(octopus_NC_069004.1_2856446)	89.0	3269.0	0.0272254512083205																				1.20185e-10	0.146402	3269.0	15.0	5.82702	5.27256	4.19914	3.044090876030484e-07	True	54M
TCCAACCGAACATGCTTTGGTTTTTCT	GAGACGAGAAGGATTTCTGCTAGGATC	(octopus_NC_069006.1_16522972) (octopus_trinity_TRINITY_DN44724_c3_g6_i2.p1_192)	2.0	352.0	0.0056818181818181																				6.70009e-06	0.474064	352.0	11.0	1.54393	4.95739	4.68182	0.0097738899305131	True	54M
TCCAACCTCTGTAGTCCACAGCCCTGA	CATCAGTGCCATTTTGATGTAGGAGAA	(octopus_NC_069009.1_10273185) (octopus_trinity_TRINITY_DN48232_c0_g1_i29.p1_47)	3.0	939.0	0.0031948881789137																				8.673370000000001e-32	0.617503	939.0	4.0	1.08438	0.194888	0.194888	8.087427203911896e-28	True	54M
TCCAACGAAACTATGAATATCTTTGCT	TGGCTTCTCAGCATAAACATGTTCTGT	(octopus_NC_068981.1_20705943) (octopus_trinity_TRINITY_DN44865_c12_g1_i6.p1_847)	1.0	699.0	0.0014306151645207																				1.23087e-06	0.24723	699.0	15.0	0.812435	0.173104	0.173104	0.0019830512638066	True	54M
TCCAACGACTCGCAGTCGACTGGGACT	CCTCGGTCCGAGTTTCAAGACGGGTCG	(octopus_NC_068983.1_113210380) (octopus_trinity_TRINITY_DN55744_c9_g3_i5.p1_409)	6.0	1491.0	0.0040241448692152																				2.91014e-06	0.235194	1491.0	13.0	1.661	0.619048	0.546613	0.0044625025958037	True	54M
TCCAACGCATGAGAAAGTTTGGTAGGA	CAAATAGATGCAAATTACAATAAATTT	(octopus_NC_068986.1_4699730) (octopus_trinity_TRINITY_DN47529_c6_g1_i1.p1_85)	1.0	372.0	0.0026881720430107																				5.39844e-09	0.459431	372.0	8.0	1.31324	0.400538	0.346774	1.1516422870642756e-05	True	2S52M
TCCAACGTACTTCAGGTATTCATCCAT	GTCTTTTGTTTAGTGATTGCAAAAATA	False	1.0	1132.0	0.0008833922261484																				1.78808e-15	0.319496	1132.0	15.0	1.02238	4.4894	4.19788	6.867675998131706e-12	True	29M33218N25M
TCCAACGTATTAGACAACAGGTGCCTC	TTGTCTCTGTCCGAGTGGTGTGCAAGG	(octopus_NC_068992.1_38043299)	5.0	175.0	0.0285714285714285																				5.30692e-10	0.794643	175.0	9.0	1.88153	0.897143	0.885714	1.2582106642366972e-06	True	54M
TCCAACGTCAAATTTTCCAGGTATTAG	TCTCTGGAATGGTGATTCATGGTCAAA	(octopus_trinity_TRINITY_DN53386_c10_g1_i6.p1_652)	1.0	337.0	0.0029673590504451																				5.50934e-14	0.654087	337.0	8.0	1.21606	0.400593	0.400593	1.884087540007205e-10
TCCAACGTCTGTTTCATTACCAGAACT	TGAACACGTCTGCAATTTTGATGTAAT	False	14.0	14237.0	0.0009833532345297																				4.89485e-102	0.219594	14237.0	13.0	1.7025	2.45087	2.43141	2.1883517364568846e-97	True	22M3661N32M
TCCAACGTGGATACTGATACATTCCCT	CATGATGATGTAAAAGATGATTTCACA	False	6.0	3858.0	0.0015552099533437																				5.82298e-40	0.464349	3858.0	15.0	1.57106	4.19311	3.04951	7.348787020717372e-36	True	27M21040N26M1S
TCCAACTACATTTTCGCAAGTAGTTGT	TAGACGATCACATTCGTGGGTTGGATT	(octopus_NW_026417679.1_11028) (octopus_trinity_TRINITY_DN56127_c3_g1_i13.p1_3139)	2.0	2626.0	0.0007616146230007																				2.18454e-145	0.4916	2626.0	9.0	1.02128	0.24524	0.231531	1.5929055933477424e-140	True	54M
TCCAACTAGAAACCACTCATCAGTAAA	AATAAGGGGCAGCAGCCTGGCGTTATT	(octopus_NC_068990.1_89955283)	1.0	484.0	0.0020661157024793																				1.92459e-11	0.476422	484.0	12.0	1.18337	0.36157	0.301653	5.26249848260732e-08	True	54M
TCCAACTAGCTTCAACTTGGATTACCA	TGAATGAACTCATGCATTCATTATTCT	(octopus_NC_068984.1_132844127)	2.0	905.0	0.0022099447513812																				1.2211499999999998e-64	0.67487	905.0	13.0	1.25889	0.513812	0.511602	2.9567255973427353e-60	True	54M
TCCAACTATCTTGTCACCAGATCGAAT	GCTCAGAATATAAATCAAGTACAAATA	(octopus_NC_069007.1_16822677)	1.0	641.0	0.0015600624024961																				4.60184e-32	0.624918	641.0	15.0	1.13651	2.85647	2.54134	4.34016969519005e-28	True	54M
TCCAACTCATCACTGATAGCTTTGTAT	CTTTCCTTTTCAGCAAGCAGTTAATCT	(octopus_NC_068984.1_52807669)	5.0	6404.0	0.0007807620237351																				6.36134e-12	0.112926	6404.0	15.0	1.63079	0.463148	0.424266	1.819039017225135e-08	True	54M
TCCAACTCCAAAGCTTTTCTGTAGCAT	TCGTGAGATTGTTCATTGTTCTCCAGC	(octopus_NC_068988.1_13415946) (octopus_trinity_TRINITY_DN55980_c5_g3_i3.p1_522)	2.0	1486.0	0.0013458950201884																				5.01845e-08	0.302223	1486.0	15.0	1.01253	0.201211	0.176985	9.596323784044144e-05	True	54M
TCCAACTGATACTGTAGATAAAACTCT	CAGCTCGGCTTTTCGGTTGCAATAAAT	(octopus_NC_068997.1_36332458) (octopus_trinity_TRINITY_DN48391_c7_g2_i3.p1_323)	1.0	810.0	0.0012345679012345																				4.09975e-24	0.452555	810.0	15.0	1.04391	0.259259	0.259259	2.6943717715046382e-20	True	54M
TCCAACTGATCTTCAAGACTTCCTGAG	CCCTCCATCATAGCAGCACTTGTCTCA	(octopus_NC_068982.1_115605042)	5.0	4877.0	0.0010252204223908																				9.08614e-12	0.125999	4877.0	15.0	0.75621	0.523273	0.492106	2.561896419818553e-08	True	7S47M
TCCAACTGCAGAGTCTGTGCGAAAGGA	TGTTCCTGCAGATCGGAAGAGCACACG	False	1.0	676.0	0.0014792899408284																				4.4624200000000004e-30	0.561988	676.0	15.0	1.02841	0.295858	0.29142	3.880012898312356e-26
TCCAACTGCATGTGTGCCATGGTGCTT	GCCTTAGCGAGAGCTAATTTGGCCTCT	(octopus_trinity_TRINITY_DN45451_c7_g2_i8.p1_1566)	2.0	456.0	0.0043859649122807																				4.32311e-08	0.450635	456.0	9.0	1.24581	0.385965	0.377193	8.329135161938881e-05	True	29M501N25M
TCCAACTGGCTCCGGCAATGTCTGGGA	TGCTTTTTCGTCACACTTTGGACACAC	(octopus_trinity_TRINITY_DN56321_c2_g1_i5.p1_1)	3.0	1868.0	0.0016059957173447																				1.27386e-27	0.618573	1868.0	4.0	0.799514	0.147752	0.112955	9.950524698527668e-24
TCCAACTGGTGCTTATTTTATCGACCC	TGAAAGGATGAAAGGCAAAGTCAACCC	(octopus_NC_068996.1_47541690)	3.0	353.0	0.0084985835694051																				2.06233e-19	0.682547	353.0	10.0	1.72252	2.27479	1.40227	1.0389662026457905e-15	True	53M1S
TCCAACTTCGCACATCTTCCCAAGCTA	CGGGAGTCACATCATCGCTCAGCAAAC	(octopus_trinity_TRINITY_DN48855_c4_g3_i6.p1_1247)	7.0	502.0	0.0139442231075697																				4.1313100000000005e-28	0.637343	502.0	12.0	2.01808	0.605578	0.585657	3.3001121506917123e-24	True	17S37M
TCCAACTTCTAATTCACTGATAGCATT	TCATACAAAGTTAGCAGTGCTAAACGG	(octopus_trinity_TRINITY_DN44891_c6_g2_i2.p1_6)	1.0	712.0	0.0014044943820224																				1.5969299999999998e-21	0.492193	712.0	9.0	1.22285	0.98736	0.953652	9.112895407958457e-18
TCCAACTTCTAATTCATTGATATCATT	ATTCATCAAGTATATGTTTGTTAAATT	(octopus_trinity_TRINITY_DN50982_c0_g1_i6.p1_265)	547.0	3559.0	0.1536948581062096																				1.759799999999999e-40	0.293657	3559.0	10.0	2.63328	5.75471	5.07053	2.2561465000365967e-36	True	44M10S
TCCAACTTCTAATTCGTTGATATTATT	TTCATACAACTCTAGCCTTGTTAAACT	(octopus_trinity_TRINITY_DN50982_c0_g1_i2.p1_88)	1052.0	10273.0	0.1024043609461695																				7.84797e-55	0.215641	10273.0	11.0	3.00581	2.55086	2.52799	1.5224647329190793e-50
TCCAACTTCTAGTTCGGTGATATTATT	TCATACAACTCTAGCATTATTAAACTG	(octopus_trinity_TRINITY_DN47205_c3_g1_i15.p1_219)	2.0	1858.0	0.0010764262648008																				4.48388e-67	0.501556	1858.0	9.0	1.14801	0.703445	0.645856	1.1423949798290149e-62
TCCAACTTCTTCAGGTATGTAGTTCTT	CTTCTCTTGGATTCTTTCCAGAGTTTC	(octopus_trinity_TRINITY_DN56293_c6_g5_i3.p1_5440)	3.0	2329.0	0.0012881064834693																				3.09019e-54	0.413219	2329.0	13.0	1.06475	0.294547	0.275655	5.900335452229177e-50	True	33M248N21M
TCCAACTTGCAACCCATCACATTAATT	TTTCTAGTCACCTCTGCTTCATCTCAC	(octopus_NC_068983.1_61275236) (octopus_trinity_TRINITY_DN55470_c8_g6_i1.p1_260)	1.0	329.0	0.0030395136778115																				2.26797e-06	0.437662	329.0	12.0	1.21371	0.583587	0.370821	0.0035289906031208	True	46M8S
TCCAACTTGCTGCCATTTAATCCCTAT	GTTATTTGCTACATTATGAAGTTGCTC	(octopus_trinity_TRINITY_DN52732_c3_g1_i6.p1_529)	2.0	1535.0	0.0013029315960912																				6.63632e-11	0.118408	1535.0	13.0	0.894307	0.185668	0.180456	1.7238657391923277e-07	True	1S53M
TCCAACTTGCTGCCATTTACTCCCTAA	CCGCTTTGCTACTCTATGAAGATGCTC	(octopus_trinity_TRINITY_DN52732_c3_g1_i7.p1_115)	14.0	1949.0	0.0071831708568496																				1.94008e-23	0.274674	1949.0	14.0	2.17306	1.1883	1.18266	1.2300059780356197e-19	True	1S53M
TCCAACTTGTACAAATGCAAAGCAAAA	GTCAAACATAATAATAATAATAATAAT	(octopus_NC_069005.1_32366656)	10.0	1613.0	0.0061996280223186																				2.39923e-11	0.195132	1613.0	13.0	1.38469	0.450713	0.351519	6.501840892706512e-08	True	54M
TCCAACTTGTGAAATTATGTAGCTACA	CTGTCATCAACTTTTCACACACACAAA	(octopus_NC_069010.1_6765753)	1.0	268.0	0.003731343283582																				1.04877e-13	0.619071	268.0	10.0	1.11432	0.354478	0.298507	3.5057852084788227e-10	True	2S52M
TCCAACTTTCGTTTCTATAACTCATCT	TGCCTTGTAAAAGGAGGATATCAACAG	(octopus_NC_068982.1_111354259)	1.0	727.0	0.0013755158184319																				3.8714e-07	0.323297	727.0	14.0	1.12435	0.331499	0.331499	0.0006648930368828	True	54M
TCCAACTTTCTGCTCCAAGTTATGTCG	TTTAAACATAGCCTCTGAGGACTGCAT	(octopus_NC_069003.1_9862755) (octopus_trinity_TRINITY_DN44987_c6_g2_i1.p1_397)	2.0	1183.0	0.0016906170752324																				6.4334e-13	0.323729	1183.0	13.0	0.984157	0.256128	0.229924	2.01134300574125e-09	True	3S51M
TCCAACTTTGCTCATTCCACCCGCAAC	TGCTGCTTCAGCAGCTGAGAATTTTGT	(octopus_NC_068985.1_122081669) (octopus_trinity_TRINITY_DN50326_c2_g1_i8.p1_838)	2.0	329.0	0.0060790273556231																				2.79447e-08	0.439612	329.0	11.0	1.02353	0.300912	0.264438	5.502799401222459e-05	True	54M
TCCAACTTTTCTCTCAAGGTACTTACA	CTCTGGCGAGTATGCACACTGACATTA	(octopus_NW_026342720.1_436) (octopus_trinity_TRINITY_DN43130_c60_g2_i6.p1_273)	15.0	444.0	0.0337837837837837																				4.72394e-06	0.315243	444.0	13.0	3.34352	3.73423	3.63739	0.0070413487881082	True	54M
TCCAAGAAAAACCGAGTGTAATTGAAA	CCGTTGTTACGTCGAGTACTTTGACCT	(octopus_trinity_TRINITY_DN52088_c4_g1_i4.p1_506)	1.0	499.0	0.002004008016032																				5.58499e-09	0.482979	499.0	15.0	1.20586	0.354709	0.308617	1.1896247909041615e-05
TCCAAGAACTTCTCGGCAAGATTATTG	GAATTCCCTCGAGGCGAGACCTTATTT	(octopus_NC_068993.1_54254805) (octopus_trinity_TRINITY_DN45816_c2_g1_i4.p1_1527)	3.0	1127.0	0.0026619343389529																				1.83251e-12	0.511029	1127.0	14.0	1.1466	0.287489	0.275067	5.502462729649145e-09	True	54M
TCCAAGAAGAATGTCACCGTTGTCTAT	GTTCCTCTTGAAACAAAGGATCCGAAA	(octopus_NC_068986.1_76710048) (octopus_trinity_TRINITY_DN55826_c1_g2_i16.p1_1363)	2.0	1116.0	0.0017921146953405																				1.12391e-06	0.434728	1116.0	13.0	0.720698	0.147849	0.130824	0.0018202644827175	True	54M
TCCAAGAATGGTATAAAGTTTGACAAT	TTTCTCCTGAAGATGTTTTTGGTCTTC	(octopus_NC_068991.1_7382787) (octopus_trinity_TRINITY_DN53748_c9_g1_i1.p1_976)	1.0	277.0	0.003610108303249																				5.07704e-06	0.448276	277.0	14.0	0.912161	0.249097	0.249097	0.0075341470105636	True	54M
TCCAAGACAGACAGGGATGAAGAGACA	TTGTGAGAAAGAAAGAGAGAGAGAGAG	(octopus_NC_068994.1_48031073)	3.0	454.0	0.0066079295154185																				4.33496e-35	0.745808	454.0	13.0	1.69762	0.60793	0.596916	4.594526172359625e-31	True	1S53M
TCCAAGACAGTTTCCCGTCTATCACAG	CTATCTCTTATTACCGGACTGTCATAA	(octopus_NC_068982.1_133781788) (octopus_trinity_TRINITY_DN46849_c5_g1_i10.p1_144)	2.0	82.0	0.024390243902439																				4.08873e-08	0.795918	82.0	9.0	1.88567	0.939024	0.939024	7.900690276185272e-05	True	4S50M
TCCAAGACATACTTCTTCAAGTCTAGC	TTTAGTTAGCAACAAACCCATGTTTTC	(octopus_trinity_TRINITY_DN51846_c10_g1_i3.p1_1690)	3.0	119.0	0.0252100840336134																				9.26979e-07	0.720698	119.0	7.0	1.77313	0.596639	0.596639	0.0015179111649904	True	10S44M
TCCAAGACCCTTCATTACAAAACTGGG	TCCCACTGAAGCATTCCATGAAAACAA	(octopus_NC_068991.1_77965195)	1.0	248.0	0.0040322580645161																				2.23548e-15	0.890538	248.0	11.0	1.1601	0.665323	0.665323	8.52557482820199e-12	True	54M
TCCAAGAGATGGTGGGCTAGAGTTGTA	ACTGATTAGCTTTTGCCTGCTGTTAGC	(octopus_NC_069007.1_20684237) (octopus_trinity_TRINITY_DN48601_c10_g1_i1.p1_862)	3.0	1676.0	0.0017899761336515																				2.36091e-26	0.387261	1676.0	15.0	1.00449	0.820406	0.789976	1.7389596939714451e-22	True	54M
TCCAAGAGCAACTCCATTAATAAAACC	TCTGGTTCCAATTGCAAGAGTTCCCGG	(octopus_NC_069002.1_133491) (octopus_trinity_TRINITY_DN56477_c0_g1_i10.p1_1030)	1.0	195.0	0.0051282051282051																				1.61865e-11	0.644022	195.0	7.0	1.60732	0.6	0.6	4.457781790526052e-08	True	54M
TCCAAGAGGAATGCTTGTCGTTTGTTC	CTCTCTACCACAGGTGCCTTCAGTAGA	(octopus_NC_069000.1_8480973)	1.0	624.0	0.0016025641025641																				1.43071e-53	0.805652	624.0	13.0	1.30716	0.501603	0.49359	2.6867835407692908e-49	True	52M2S
TCCAAGAGTAACACTAATGAACATATC	ATTAGCGAGTCTAATATCTCCCAACCT	(octopus_NC_069006.1_22433223)	1.0	763.0	0.001310615989515																				1.28402e-15	0.368516	763.0	15.0	1.08788	0.325033	0.317169	4.9855120693053375e-12	True	54M
TCCAAGAGTGCTCAAGGAGTAATTGGT	ACGTTGATCGGCCTTATGACGGTGATA	(octopus_NC_068981.1_89494004)	1.0	530.0	0.0018867924528301																				2.17948e-14	0.43094	530.0	9.0	1.09215	0.383019	0.367925	7.696673461546288e-11	True	54M
TCCAAGATAGCAACCAAACCAGCAAGA	TCATCGCGAACCTTGCATATGACTCTC	(octopus_trinity_TRINITY_DN47217_c6_g2_i2.p1_549)	1.0	252.0	0.0039682539682539																				1.24776e-07	0.524037	252.0	10.0	0.943547	0.25	0.25	0.000227737271451	True	15M1039N39M
TCCAAGATCGGAAGAGCACACGTCTGA	CTCCAGTCACGGTACCTTATCTCGTAT	False	9.0	205.0	0.0439024390243902																				1.17832e-10	0.642096	205.0	14.0	5.33998	7.75122	5.86341	2.986858064503531e-07
TCCAAGATCTTGCAGTAACAGTAAGGC	AATGCTTTGCTGATGAACTCTAGCAAG	(octopus_NC_068984.1_38386276)	1.0	369.0	0.002710027100271																				6.48445e-07	0.386993	369.0	12.0	1.17481	0.292683	0.292683	0.0010832351315062	True	54M
TCCAAGATGAAAATGTCTCACCATCCA	CAGCATCCCTTCTATGCACAGATTCCA	(octopus_NC_069000.1_47047484)	3.0	910.0	0.0032967032967032																				1.54494e-16	0.396923	910.0	13.0	1.80921	0.453846	0.449451	6.417649266103263e-13	True	54M
TCCAAGATTGTGCAGATCCTGGTTTAC	TCTTCCATTATCATTAGACGAACATCC	(octopus_trinity_TRINITY_DN52892_c5_g1_i6.p1_964)	1.0	736.0	0.0013586956521739																				1.73887e-16	0.479295	736.0	15.0	1.08004	3.69293	3.38587	7.197812676197524e-13	True	39M15S
TCCAAGCAAAAGATAAAAAGGTAAAAG	GTATGCACAGGTATAATTTACTGAAGG	(octopus_NC_069009.1_10278951)	1.0	408.0	0.0024509803921568																				9.75097e-10	0.25431	408.0	9.0	1.17702	0.512255	0.5	2.250072460162892e-06	True	54M
TCCAAGCAAATAGCAAATGCACAGCCA	ACTGCGTGGCTTAAGCGTTCACCTCCT	(octopus_NC_069005.1_31275391) (octopus_trinity_TRINITY_DN46718_c5_g1_i13.p1_432)	13.0	355.0	0.0366197183098591																				4.21219e-11	0.52774	355.0	12.0	2.35971	2.12113	2.10986	1.1151100467876537e-07	True	4S50M
TCCAAGCAACCGGTCTTCGCATATTTG	GCACCACAATCCGAAGAGTGGCACTTT	(octopus_NC_069009.1_1067187) (octopus_trinity_TRINITY_DN46425_c10_g3_i1.p1_92)	1.0	714.0	0.0014005602240896																				2.18582e-08	0.167577	714.0	9.0	0.960923	0.281513	0.257703	4.357597373282773e-05	True	54M
TCCAAGCACTTCCTCTATTGAAGACGG	AGTCGCAAGAATCACAGCAGCCACAAC	(octopus_trinity_TRINITY_DN55608_c5_g1_i11.p1_232)	2.0	312.0	0.0064102564102564																				6.46686e-10	0.440017	312.0	4.0	2.06642	0.711538	0.576923	1.5196084563096234e-06	True	1S30M34235N23M
TCCAAGCAGAGCATACATAACCGAGCA	TATTGCATGCGTGTGTGTGCACATATG	(octopus_NC_069002.1_22454553)	1.0	485.0	0.002061855670103																				1.19185e-10	0.420354	485.0	13.0	0.983604	0.983505	0.756701	3.019812184855154e-07	True	54M
TCCAAGCAGTCCAAAACACTCTCCTTC	CTTTATTCCAAGAGAAATCTGGTCCAC	(octopus_trinity_TRINITY_DN55952_c1_g3_i10.p1_7474)	2.0	2444.0	0.0008183306055646																				2.82474e-34	0.452172	2444.0	13.0	0.854265	0.186989	0.182488	2.905025415390924e-30	True	18M1521N36M
TCCAAGCATAACCACAGCATCATTACT	GTCTCCACTTGAACACACAACAGACTC	(octopus_NC_068982.1_9782085)	2.0	452.0	0.0044247787610619																				2.01395e-07	0.389679	452.0	6.0	1.33145	0.39823	0.39823	0.0003583325770301	True	53M1S
TCCAAGCATATGGATTCTCAAAACACC	CTTTGGTAATGGATACCTCAAACTGTT	(octopus_trinity_TRINITY_DN49516_c7_g1_i6.p1_922)	1.0	527.0	0.0018975332068311																				9.87694e-14	0.462898	527.0	13.0	0.986038	0.267552	0.239089	3.3085795116228725e-10	True	27M1969N27M
TCCAAGCATCTTAGCAACACTTAAATG	ATACTATACTGCTTTATATATATGTGT	(octopus_NC_068993.1_785818)	3.0	446.0	0.0067264573991031																				1.75307e-06	0.664367	446.0	11.0	1.06556	0.226457	0.224215	0.002768076638503	True	54M
TCCAAGCATGGAAGTGGCGCTGGTTTC	TAACATCTTCACCATTCACCTCCAAGA	(octopus_NC_068995.1_52603071) (octopus_trinity_TRINITY_DN55241_c4_g2_i1.p1_6728)	1.0	329.0	0.0030395136778115																				1.23254e-06	0.41221	329.0	10.0	1.03174	0.306991	0.261398	0.0019856076504156	True	54M
TCCAAGCATTTCATAGCGTACATTTTA	CCAGTATCTGCTTTCCTGCGCCCATAT	(octopus_trinity_TRINITY_DN56243_c7_g2_i2.p1_54)	2.0	1495.0	0.0013377926421404																				1.44756e-15	0.454889	1495.0	15.0	1.23619	0.465552	0.454181	5.599443262744384e-12	True	33M1766N21M
TCCAAGCCCTCGGGTACCAGTTACAAT	CATGTTTGCTTTCCCGTCTTTTGAAGC	(octopus_NC_068981.1_128800226) (octopus_trinity_TRINITY_DN50176_c6_g1_i15.p1_166)	4.0	5451.0	0.0007338103100348																				2.04061e-146	0.404527	5451.0	15.0	1.28376	0.846267	0.817281	1.5025743683671436e-141	True	54M
TCCAAGCGATTTGAATCATCCCCGAAT	CCAATAGCAAAACAGTTCCCATCACTT	(octopus_trinity_TRINITY_DN49329_c8_g3_i1.p1_42)	12.0	20899.0	0.0005741901526388																				0.0	0.483824	20899.0	11.0	0.885486	0.196182	0.171204	0.0	True	22M10186N31M1S
TCCAAGCTAATGTGTATATATATGCAC	ACGTGCGTGTGTGTGTGTGTGTATACA	(octopus_NC_069007.1_20681013)	3.0	876.0	0.0034246575342465																				8.75613e-13	0.403191	876.0	15.0	1.54167	1.41553	1.35845	2.705902141832079e-09	True	52M2S
TCCAAGCTAGCAAATTCTGTATGATAT	TGTTTTCGTAGAGCCACTGCCACCTTT	(octopus_NC_068984.1_19402064) (octopus_trinity_TRINITY_DN56334_c1_g2_i4.p1_20124)	1.0	196.0	0.0051020408163265																				1.78657e-07	0.621429	196.0	10.0	0.980381	0.316327	0.265306	0.0003199145574435	True	54M
TCCAAGCTCTTCATGGCAATATATATG	TAAATTCTCTGTGACTTAGAATTTACA	(octopus_NC_068985.1_61446880)	4.0	4804.0	0.0008326394671107																				2.42636e-150	0.476564	4804.0	11.0	1.35492	0.395504	0.38239	1.850776176425171e-145	True	54M
TCCAAGCTGGAGATTGTAGCCTTATTG	ATAAAGAGCGATTAGGCAGACCATCCA	(octopus_NC_068981.1_105193161) (octopus_trinity_TRINITY_DN56489_c1_g1_i5.p1_185)	1.0	118.0	0.0084745762711864																				4.90482e-06	0.654668	118.0	9.0	2.19825	3.4661	3.4661	0.0072935561238575	True	54M
TCCAAGCTTCTCTGCTAGTTCCTCAAC	AGTTATGATGGGATTTTGTTCCATCAG	(octopus_NW_026399912.1_202) (octopus_trinity_TRINITY_DN41962_c7_g2_i7.p1_202)	11.0	267.0	0.0411985018726591																				3.8364e-06	0.380442	267.0	14.0	4.15187	3.75281	3.24719	0.0057896189125642	True	54M
TCCAAGCTTTAGATGTCTTCAAATCTT	CTCCATTCAGTTGAAATATTGCTTTTC	(octopus_NC_069008.1_2698949)	2.0	1302.0	0.0015360983102918																				6.81879e-06	0.143331	1302.0	15.0	1.38961	0.715822	0.695853	0.0099364641945451	True	54M
TCCAAGCTTTAGATTTCTGCAAATTTT	TTTCCATTCAGTTGAAATATTTCTTTC	(octopus_NC_069008.1_15617594) (octopus_trinity_TRINITY_DN56641_c11_g1_i15.p1_2355)	17.0	2714.0	0.0062638172439204																				2.73648e-46	0.245064	2714.0	11.0	1.50241	0.68902	0.426308	4.194784512065979e-42
TCCAAGGAATGTAAACTGACACCACCA	CAGGCACGCTAAATAGCTGTTGACTTT	(octopus_trinity_TRINITY_DN55011_c7_g1_i22.p1_145)	3.0	374.0	0.0080213903743315																				2.8713e-06	0.521063	374.0	10.0	1.10739	0.248663	0.243316	0.0044067050626466	True	37M1218N17M
TCCAAGGCTTTGCGTGGGTCGTACAGG	GCTCTTTCAGGCCGCTCCTTACATGAT	(octopus_trinity_TRINITY_DN47575_c4_g2_i6.p1_502)	2.0	421.0	0.004750593824228																				6.80048e-07	0.398112	421.0	15.0	1.59557	2.8076	2.79572	0.0011329439736347	True	48M6S
TCCAAGGGAGTGTTGTTGAGGTGGTTG	GTGGTGGCGGTGGCGGCGGCGGTGTTG	(octopus_NC_068984.1_83766316)	5.0	496.0	0.0100806451612903																				7.78885e-07	0.381456	496.0	14.0	1.92641	0.59879	0.594758	0.0012878262073595	True	54M
TCCAAGGGCCAGTATGTGTTTCACTTT	GGCAAGCAAATCTGGCCTGGATTACGA	(octopus_NC_068991.1_63357205)	2.0	790.0	0.0025316455696202																				5.17757e-06	0.271707	790.0	13.0	1.00682	2.31266	0.781013	0.0076744515876484	True	24M1D30M
TCCAAGGTGCACTAAGGTGATAGCTAA	ACGCGCGTAGTTAGACACATTGTTGCA	(octopus_NC_068986.1_53462621) (octopus_trinity_TRINITY_DN56263_c5_g1_i16.p1_3673)	20.0	2197.0	0.0091033227127901																				1.22104e-15	0.258359	2197.0	15.0	1.13353	0.216204	0.200273	4.748392203004305e-12	True	52M2S
TCCAAGTAAATTTTTGCCCTCAGTCTC	CGATTTCAGTTGTGTACAAGTTTTGCA	(octopus_NC_068997.1_41337300) (octopus_trinity_TRINITY_DN54701_c4_g1_i17.p1_288)	11.0	8643.0	0.0012727062362605																				2.13702e-41	0.193769	8643.0	15.0	0.812683	0.159898	0.143932	2.823452401347987e-37	True	3S51M
TCCAAGTAATTTTTCTTGAGAGCAACC	TCGTTTACTTAGATCGGAAGAGCACAC	False	1.0	593.0	0.0016863406408094																				4.84286e-14	0.434202	593.0	15.0	0.929487	0.349073	0.279933	1.6641154085506116e-10	True	37M17S
TCCAAGTACATAGTAGCAATAGGCGCT	GGATCAGCAGAGGAACTTAGAAACCAT	(octopus_NC_068981.1_191400592)	3.0	5781.0	0.0005189413596263																				1.40197e-86	0.343109	5781.0	15.0	1.31929	1.38851	1.3771	5.067368817105716e-82	True	54M
TCCAAGTAGCAACACTTGGAGATGGCA	ACAGATCAACACTATCACCATTAGCAC	(octopus_NC_069005.1_32297258) (octopus_trinity_TRINITY_DN46987_c3_g1_i1.p1_992)	3.0	3195.0	0.0009389671361502																				2.18948e-43	0.439542	3195.0	13.0	0.944867	0.182786	0.171831	3.082317580276418e-39	True	54M
TCCAAGTATTTACAGCCTTCACTAAAT	TCAAACCATTTACCTTTGATTTCAGCT	(octopus_NC_068983.1_167521162)	2.0	91.0	0.0219780219780219																				3.71164e-06	0.701672	91.0	5.0	1.56256	1.71429	1.71429	0.0056125605665436	True	3S51M
TCCAAGTCCACCGTGTGTGCTGACCAG	GTCCCGGCGGTCTTGTGAATATGATGT	False	5.0	268.0	0.0186567164179104																				6.61128e-07	0.635229	268.0	4.0	2.36983	6.40672	5.06343	0.0011030243964299	True	15M211796N39M
TCCAAGTCCTCCAAATCCGTGACATTG	AGGATACTTTTGGCTTCGGCGAAAGTA	(octopus_NC_068982.1_189124010) (octopus_trinity_TRINITY_DN53124_c4_g1_i3.p1_168)	1.0	120.0	0.0083333333333333																				9.61861e-07	0.649123	120.0	7.0	1.19846	0.75	0.591667	0.0015716255308986	True	54M
TCCAAGTCGATGTCTTCAGCTGTCACA	CTATCATCCACCGTATCATATTCTTGA	(octopus_NC_068990.1_6249277) (octopus_trinity_TRINITY_DN52721_c3_g1_i2.p1_1200)	3.0	681.0	0.0044052863436123																				4.22754e-11	0.481265	681.0	15.0	1.23115	0.317181	0.293686	1.1189535099986657e-07	True	54M
TCCAAGTCTGAACTGGTAGTGGTGGTG	GTGGTGGAAGGTGAAACAACGATCCTA	(octopus_NC_068988.1_44042858)	1.0	164.0	0.0060975609756097																				1.38863e-17	0.910024	164.0	8.0	1.31804	0.756098	0.609756	6.203105216941372e-14	True	52M2S
TCCAAGTCTGTGTAAAACAGTCGTTTC	TCTTGGATTAATTCTTACAATGTTTTT	(octopus_NC_069000.1_1913746) (octopus_trinity_TRINITY_DN52258_c1_g3_i4.p1_21)	1.0	483.0	0.0020703933747412																				6.00044e-12	0.42202	483.0	9.0	0.995272	0.215321	0.194617	1.7195972828134896e-08	True	54M
TCCAAGTCTTCCACATCAGCATCATCT	TCATTAGTCTCAGAATCACTTGAATTA	(octopus_trinity_TRINITY_DN55838_c1_g5_i5.p1_2829)	1.0	175.0	0.0057142857142857																				2.96428e-07	0.829457	175.0	9.0	1.10022	5.91429	4.35429	0.0005166686608204
TCCAAGTGACAAACTATTTCACTTTTC	CTTCACACCGACGTCCTTTGACATGTT	False	1.0	74.0	0.0135135135135135																				6.31858e-06	0.795949	74.0	6.0	1.26724	8.32432	6.5	0.0092504060109428
TCCAAGTGAGACCAAGCAAAATGATCA	GTATCCAAGCAGCTCTTATCCATCCTT	(octopus_NC_068988.1_50425144) (octopus_trinity_TRINITY_DN54581_c2_g1_i13.p1_1091)	2.0	607.0	0.0032948929159802																				9.10461e-10	0.638591	607.0	13.0	1.09093	0.202636	0.202636	2.107429453099968e-06	True	1S53M
TCCAAGTGCCATTGAAATTCCGAGATA	CATTATGACTGGAAAATAACCCTCCAC	(octopus_NC_068998.1_12318924) (octopus_trinity_TRINITY_DN56126_c3_g1_i6.p1_64)	1.0	245.0	0.0040816326530612																				1.5115799999999994e-20	0.897436	245.0	8.0	1.57697	5.38776	4.68571	8.155432943049571e-17	True	54M
TCCAAGTGCTTGCTGATCCAGCTTGCC	ATTTCATCTCGATATCCCTTAGTGTTG	(octopus_trinity_TRINITY_DN52986_c16_g1_i15.p1_621)	1.0	700.0	0.0014285714285714																				5.23291e-13	0.480944	700.0	9.0	0.873682	0.24	0.235714	1.648843469447828e-09	True	10M316N44M
TCCAAGTGGGAGGAAGAATACATAAAA	ATCCATCTTGACATAGCCAAGTCTATA	(octopus_NC_068982.1_85562560)	1.0	1072.0	0.0009328358208955																				5.31176e-06	0.112821	1072.0	8.0	1.47245	7.15112	5.21082	0.0078603558105537
TCCAAGTGTAACAGAGGATGACGAAGA	AAGCGAAGATGAGGGTCCCGGTGGCAA	(octopus_NW_026395581.1_1084) (octopus_trinity_TRINITY_DN50904_c6_g1_i10.p1_99)	624.0	5936.0	0.105121293800539																				1.52883e-10	0.142781	5936.0	10.0	3.63653	1.72423	1.7185	3.831179887021395e-07	True	52M2S
TCCAAGTGTACGTTTCGCTGGATCACA	ACTTGTAAATCCTTTGTACAGAATCTG	False	61.0	2403.0	0.025384935497295																				7.13248e-43	0.551986	2403.0	13.0	2.03615	0.897212	0.858094	9.882944929102691e-39	True	54M
TCCAAGTTATCACAAGACAAAATTTTC	AAGTCACCTGAAGCAATCAAAGCTTTG	(octopus_NC_068983.1_94275008) (octopus_trinity_TRINITY_DN47994_c3_g1_i7.p1_264)	2.0	713.0	0.002805049088359																				1.27488e-06	0.373298	713.0	14.0	1.16993	0.258065	0.258065	0.0020500210654976	True	54M
TCCAAGTTATGTCGTTTAAACATAGCC	TCTGAGGACTGCATTCGTCACATTCAC	False	2.0	1202.0	0.0016638935108153																				1.14908e-09	0.308171	1202.0	13.0	1.05626	0.260399	0.242928	2.63245190922519e-06	True	16S38M
TCCAAGTTCCTGCCATTTACCCGCCAA	CTTTCCGGACACCCGATGAAGCTGTTT	(octopus_NW_026396587.1_49) (octopus_trinity_TRINITY_DN49379_c5_g1_i5.p1_91)	3.0	3912.0	0.0007668711656441																				7.9489e-26	0.204281	3912.0	15.0	1.54375	2.193	2.18175	5.702280020251387e-22	True	53M1S
TCCAAGTTGCTGCCATTTACCTGCCAA	CGTTTTAGACACCTGATGAAGATGCTT	(octopus_trinity_TRINITY_DN55384_c2_g1_i13.p1_133)	3.0	982.0	0.0030549898167006																				7.28527e-45	0.48979	982.0	13.0	1.60142	0.880855	0.879837	1.0732727956335923e-40
TCCAAGTTGTTACACACTAATGTTGTG	ATACTTGACTATCGAGTATACTGGCTA	(octopus_NC_068994.1_48033094)	1.0	768.0	0.0013020833333333																				4.36003e-08	0.341797	768.0	15.0	1.17122	0.328125	0.326823	8.396597826943235e-05	True	54M
TCCAAGTTTGTGTCATTAAGTCTCTGG	AAGCTATGACTAAACTTGCAAACATAA	(octopus_NC_068987.1_75158083) (octopus_trinity_TRINITY_DN51159_c2_g2_i3.p1_177)	3.0	4058.0	0.0007392804337111																				2.75387e-99	0.487501	4058.0	15.0	1.19272	0.375308	0.360276	1.189028456080992e-94	True	54M
TCCAAGTTTTACATTTTATAGTAAAAT	TTCATAATCTTTATTAATGATCTATAT	(octopus_NW_026297134.1_7392)	13.0	1787.0	0.0072747621712367																				1.00865e-09	0.196349	1787.0	14.0	1.58505	1.48181	1.10464	2.3241545263503283e-06	True	54M
TCCAAGTTTTTCCTAAATGCATATCCA	GCTGGCTGTTATAGATCGGAAGAGCAC	False	2.0	1198.0	0.001669449081803																				4.64531e-36	0.434477	1198.0	10.0	1.02099	0.268781	0.261269	5.11021422798927e-32	True	15S39M
TCCAATAAAGGAGAGTGAAACGATTTC	AATTGAGAAACAAGATCAAGTTGAGTT	False	2.0	1187.0	0.0016849199663016																				2.8721700000000004e-18	0.347735	1187.0	9.0	1.09291	0.27043	0.27043	1.3432938491579204e-14	True	49M5S
TCCAATAAATCACGTGGATTTGTTAAC	TATAGGCAAGTGCTATAACATAAGCAA	(octopus_NC_068982.1_99699360)	1.0	474.0	0.0021097046413502																				5.20576e-09	0.410402	474.0	13.0	1.04651	0.297468	0.297468	1.1123790328817434e-05	True	54M
TCCAATAACAACTGTCCTGGATCATGA	CGAGCCATCCAACCCATGCTGTCATGG	(octopus_NC_068986.1_80500790)	2.0	518.0	0.0038610038610038																				3.30341e-09	0.355716	518.0	13.0	1.44175	0.405405	0.38417	7.20725078582068e-06	True	54M
TCCAATAACAAGAATCTTATATAAGTG	TTCTTTCTTTTCAATCCCAGATGTCGT	(octopus_NC_068990.1_54956834) (octopus_trinity_TRINITY_DN51202_c9_g1_i2.p1_7)	5.0	682.0	0.0073313782991202																				2.5121e-07	0.3688	682.0	11.0	1.67401	0.444282	0.444282	0.0004417184246361	True	52M2S
TCCAATAACAATAGCATCTCTATTAGA	GTAGTTTCTTCTTCAAAGAAATGTAAA	(octopus_NC_068984.1_132843987)	21.0	737.0	0.0284938941655359																				6.0138e-37	0.5729	737.0	13.0	2.79501	1.16689	1.16689	6.828622873560073e-33	True	54M
TCCAATAAGAAGAACACTAAGTGGAAT	ATCTTCAGCTCTTTTACCAGAGAGAGA	(octopus_NC_069002.1_9456384) (octopus_trinity_TRINITY_DN55868_c3_g2_i9.p1_538)	1.0	305.0	0.0032786885245901																				2.01929e-06	0.685318	305.0	11.0	0.671377	0.15082	0.15082	0.0031632063467671	True	54M
TCCAATAATGCTTCCATAGAACCAAGA	GTTGAAGCCTGCAAAAGACACCCCGTT	(octopus_NC_068989.1_32321578) (octopus_trinity_TRINITY_DN52763_c0_g1_i11.p1_1910)	1.0	576.0	0.0017361111111111																				1.19834e-06	0.311785	576.0	15.0	1.05721	0.335069	0.324653	0.0019334209162585	True	14M1D40M
TCCAATAATTGTTACATTTGTTCTTTT	CATGAATACATTAGGTCTTATCGGGAC	(octopus_NC_068983.1_35342180) (octopus_trinity_TRINITY_DN56581_c7_g3_i4.p1_500)	22.0	44605.0	0.0004932182490752																				1.6825800000000006e-129	0.13098	44605.0	11.0	1.09872	0.270799	0.263356	1.0419589502549934e-124	True	54M
TCCAATACACCAGGTGCAAAAACAGTT	CCAGAGTCATACACTTGCTCAACAACC	(octopus_trinity_TRINITY_DN44106_c3_g5_i3.p1_393)	16.0	9707.0	0.001648295044813																				3.61121e-54	0.393782	9707.0	15.0	0.75209	0.159163	0.135881	6.882634320326068e-50	True	12S42M
TCCAATACACTCCTTTATTCTTGACAC	GCATTGCGTGAAAATAAACAATTTCTG	(octopus_NC_068983.1_104365004)	4.0	2999.0	0.0013337779259753																				2.79091e-69	0.449959	2999.0	15.0	1.15117	0.242081	0.229076	7.450748612355906e-65	True	54M
TCCAATACAGCCATCATGATGACCAGA	CTGATCAGGAGCATGTATCAAAGCCAC	(octopus_NC_068999.1_46132005)	1.0	581.0	0.0017211703958691																				1.73927e-12	0.435241	581.0	15.0	1.18627	4.05852	2.87952	5.233664614619647e-09	True	54M
TCCAATACAGTTTGAGCATAACGAAAA	GCATTAACACATGAAGCCCGTTTTATA	(octopus_NC_068982.1_25893875)	2.0	479.0	0.0041753653444676																				3.17695e-16	0.599656	479.0	13.0	1.21614	0.300626	0.290188	1.2903760059657719e-12	True	54M
TCCAATACATAACTGGTATTTCTCAAA	ATAATGTGACATACACAAACATATACT	(octopus_NC_068985.1_112154092)	1.0	325.0	0.003076923076923																				2.26722e-25	0.81677	325.0	12.0	1.79738	1.97846	1.91077	1.59022547517427e-21	True	54M
TCCAATACTACTAGCACTACTAAAAGG	GCACCCACGGGGAAGGGAGACAAGAGA	(octopus_NC_068988.1_91924023)	1.0	614.0	0.001628664495114																				3.95764e-15	0.439699	614.0	14.0	1.1777	0.364821	0.314332	1.4807579093573566e-11	True	54M
TCCAATAGATGAAGGGTCCCATCGAAA	AAACCCACACAGCCACTCGAAAACTTT	(octopus_trinity_TRINITY_DN51908_c5_g1_i6.p1_431)	33.0	4033.0	0.0081824944210265																				4.84607e-80	0.264081	4033.0	9.0	1.49115	0.850236	0.723283	1.5728047366717068e-75	True	32M9681N22M
TCCAATAGCAAAACAGTTCCCATCACT	GGGCATAGAGTGTTCTGGCAAACAAAA	(octopus_NC_068983.1_35283384) (octopus_trinity_TRINITY_DN49329_c8_g3_i1.p1_16)	21.0	51481.0	0.0004079174841203																				0.0	0.209857	51481.0	11.0	1.34046	0.522465	0.511664	0.0	True	53M1S
TCCAATAGCAACATGCATAGAATTATG	CATGGATTCAAGGTTATAACGATCTTC	(octopus_trinity_TRINITY_DN55637_c3_g3_i9.p1_469)	3.0	6891.0	0.0004353504571179																				2.36382e-104	0.433078	6891.0	5.0	1.25393	2.31099	2.29488	1.0922607990449084e-99	True	1S53M
TCCAATAGTGTGTTCAATACCTTCCGA	GAAGCCTTCAGTTGATTGGATGTCAGC	(octopus_NC_068984.1_123038643) (octopus_trinity_TRINITY_DN51885_c0_g1_i5.p1_319)	5.0	3835.0	0.0013037809647979																				2.07501e-12	0.149898	3835.0	10.0	0.749386	0.115776	0.103781	6.198650696828713e-09	True	54M
TCCAATAGTTTTCATGTTAGTTGGTTG	GTTGAAAGGCACAGAAGCATTGGATAG	(octopus_NC_069005.1_29177629) (octopus_trinity_TRINITY_DN42327_c7_g1_i1.p1_448)	1.0	130.0	0.0076923076923076																				1.98385e-09	0.707602	130.0	7.0	1.22618	1.41538	1.41538	4.432430966401212e-06	True	5S49M
TCCAATATAACAAACATTGAAATCAGT	TTAATCTGCTTAACAGTCTCCTCCCAT	(octopus_NC_069001.1_15475391)	2.0	505.0	0.0039603960396039																				3.32699e-07	0.405826	505.0	15.0	1.12026	0.344554	0.344554	0.000576275640688	True	54M
TCCAATATAACCATGAGGCAGTCAACC	TATATGTGTGTGTGTGTGTGTGTGCGC	(octopus_NC_068985.1_33900166)	5.0	960.0	0.0052083333333333																				2.68841e-12	0.362818	960.0	15.0	1.69939	0.492708	0.480208	7.951099764742025e-09	True	54M
TCCAATATAAGATTCCTTTCCCAAAAA	TATTCCTTCTATTCCTATCCTCCTCAC	(octopus_trinity_TRINITY_DN50462_c2_g1_i4.p1_154)	1.0	552.0	0.0018115942028985																				2.33708e-84	0.970022	552.0	9.0	1.73097	3.24457	2.85145	8.149169585860356e-80
TCCAATATAATATTCCACATCATAATC	TATTATATCTTCTATTCTTGTCCTCCT	(octopus_NW_026354835.1_181)	1.0	250.0	0.004																				6.78484e-08	0.941704	250.0	4.0	1.33192	0.476	0.476	0.0001277777356425	True	54M
TCCAATATACTGCTGGGAGGGTACCCA	ATTACTGTTACACTAGTGTTATACCAA	(octopus_NC_068986.1_51398793)	3.0	333.0	0.009009009009009																				1.27554e-10	0.70837	333.0	11.0	1.79671	3.7988	2.66967	3.222288518307811e-07	True	54M
TCCAATATAGATGCTTTTAGTGGAAAG	CTTGGAACCCAGTATGCGATAGTTCTT	(octopus_NC_068997.1_30646309) (octopus_trinity_TRINITY_DN56122_c3_g1_i9.p1_387)	1.0	723.0	0.0013831258644536																				4.09199e-19	0.445552	723.0	9.0	1.00618	0.31397	0.28769	2.022267391715712e-15	True	1S53M
TCCAATATCGAGATCCTGAAATGCTCT	TCTTTTCTCAGCTTTTTCCATATGACT	(octopus_NC_068985.1_106293783) (octopus_trinity_TRINITY_DN43474_c10_g5_i5.p2_1534)	1.0	480.0	0.0020833333333333																				4.47694e-08	0.416491	480.0	11.0	1.00436	0.302083	0.289583	8.61143953863125e-05	True	54M
TCCAATATGTTACTTTTGTAGGCAATG	CGAAAATTAACCCCTTCACTGTGGAAA	(octopus_NC_068983.1_99841283)	2.0	208.0	0.0096153846153846																				2.09368e-07	0.511852	208.0	12.0	1.44771	0.490385	0.442308	0.000371765860258	True	54M
TCCAATATTCCTACCTATTATATCTTA	TAGTAGTTTAAACTTAACAATCATAAC	(octopus_NW_026343461.1_5456)	1.0	278.0	0.0035971223021582																				2.62715e-07	0.388986	278.0	11.0	1.03561	0.751799	0.751799	0.000460827092046	True	54M
TCCAATCAATTTCAAAAACAATGATTA	AAAATTTTGAGATGTAAGATCTAGAAT	(octopus_NC_068988.1_5402938)	2.0	1434.0	0.00139470013947																				3.40012e-21	0.351011	1434.0	15.0	1.1545	0.382845	0.359833	1.9031650867897745e-17	True	54M
TCCAATCACAATGCATACTGTTTAATT	ACAAGAACAATTGTTTTTGCATTTGGA	(octopus_NC_068999.1_23149229)	1.0	546.0	0.0018315018315018																				1.23843e-41	0.707703	546.0	12.0	1.32361	6.55128	4.04762	1.6487237866340417e-37	True	54M
TCCAATCACACTGAGAGCTATACCCGG	CATTAAGACTGAAAAACCGAGGAACAC	(octopus_NC_068985.1_123707753) (octopus_trinity_TRINITY_DN48707_c1_g2_i6.p1_109)	12.0	163.0	0.0736196319018405																				9.35512e-09	0.669612	163.0	4.0	2.48466	1.1227	1.1227	1.943402799806952e-05	True	54M
TCCAATCACAGTTGGTCTACTTCATGT	TCTTGTTGTCATCAAATCTCAGTCACA	(octopus_trinity_TRINITY_DN45979_c0_g1_i28.p1_49)	5.0	1731.0	0.0028885037550548																				2.55036e-33	0.462652	1731.0	11.0	2.06295	1.39399	1.21722	2.5251361242200816e-29
TCCAATCAGTATCAGCTTCCCTGGAGA	TATCCCACCGATATTGAGGTTCGTTCT	(octopus_NC_068991.1_8181567) (octopus_trinity_TRINITY_DN54344_c2_g2_i16.p1_1778)	2.0	1427.0	0.0014015416958654																				4.54442e-25	0.445176	1427.0	15.0	0.991598	0.262789	0.248774	3.1415864947606008e-21	True	54M
TCCAATCATGGGTCTTTTGGAAGGTGC	ATTGTCATCAAAGTGTACGGGCAAGTG	(octopus_trinity_TRINITY_DN42760_c7_g1_i6.p1_1255)	1.0	885.0	0.0011299435028248																				4.92894e-06	0.282637	885.0	15.0	1.86088	12.8655	10.7605	0.0073274499786403
TCCAATCCAATCTGGCAATGTTTCTAC	AGCTGGATGCCCTTCCCAATGCCAACC	(octopus_NC_068984.1_19280065) (octopus_trinity_TRINITY_DN55893_c25_g1_i5.p1_71)	1.0	53.0	0.0188679245283018																				6.15155e-07	0.962963	53.0	5.0	1.83515	2.0566	2.0566	0.0010306758533695	True	54M
TCCAATCCATCGCCAATTATTACGAAC	TGCTATATTACAGTTCTTAGCTGCTGC	(octopus_trinity_TRINITY_DN52689_c5_g1_i29.p1_406)	2.0	2479.0	0.0008067769261799																				1.4729e-06	0.102824	2479.0	13.0	0.460044	0.267043	0.183542	0.0023494502956356	True	12M2197N42M
TCCAATCCTGTTGCCATTCTTCCAACA	GACCATTGCTTCTGCTGCTGCAGGGGA	(octopus_NC_068990.1_16526483)	4.0	4833.0	0.0008276432857438																				2.87453e-86	0.381321	4833.0	15.0	0.951966	0.722739	0.699565	1.0338599143212667e-81	True	54M
TCCAATCGGTCTGCTCAAGATTGTTGA	TAACATAAACTCAATACCTATCTGTCG	(octopus_NC_068985.1_25346999) (octopus_trinity_TRINITY_DN54962_c1_g1_i10.p1_631)	2.0	701.0	0.0028530670470756																				1.26216e-23	0.551149	701.0	13.0	1.13935	0.343795	0.292439	8.082151576795543e-20	True	24M1D30M
TCCAATCGTTGTACCAATTTTCTTGAT	TGTATCCACCTGAAAAGTGATCTCACG	(octopus_NC_068984.1_134350590) (octopus_trinity_TRINITY_DN55889_c4_g3_i1.p1_1024)	4.0	544.0	0.0073529411764705																				9.00517e-07	0.443817	544.0	6.0	1.45984	1.93015	1.89154	0.001477051142004	True	50M4S
TCCAATCTAAATTTGGCAGAGTTTCTA	CAGCTGGATGCCCTTCCTAACGCCGAT	(octopus_NC_068988.1_3880568) (octopus_trinity_TRINITY_DN43400_c11_g1_i3.p1_16)	60.0	2222.0	0.027002700270027																				5.2332e-12	0.212539	2222.0	14.0	3.2298	1.27453	1.24932	1.5076782914002198e-08	True	54M
TCCAATCTCCTGAGCAAGGCGGTTAGC	ATCGCTTTCTAGAGAAACAATCGTATT	(octopus_NC_068986.1_20374983) (octopus_trinity_TRINITY_DN54640_c7_g2_i7.p1_1687)	1.0	682.0	0.001466275659824																				3.10831e-08	0.323352	682.0	15.0	0.956951	0.256598	0.250733	6.088923708895639e-05	True	54M
TCCAATCTCCTGATTAGACAAAGACAG	ACCAATCCCTGACTCTCCAATCTCCTG	(octopus_NC_068987.1_21334609)	1.0	466.0	0.0021459227467811																				1.67579e-07	0.560644	466.0	12.0	1.24961	0.379828	0.349785	0.0003010743663672	True	54M
TCCAATCTGATCTGGCAAGGTTTCTAC	AGCTGGATACCCTTCTTCCTAACGGTG	(octopus_NC_068989.1_81258531)	64.0	1233.0	0.0519059205190592																				8.11542e-09	0.324338	1233.0	14.0	3.70149	3.92376	3.59935	1.697695853975073e-05	True	54M
TCCAATCTGATCTGGCAATGTTTCTAC	AGCTGGATGCTCTTTGTAACACCAACC	(octopus_NC_068985.1_76392085) (octopus_trinity_TRINITY_DN47484_c8_g1_i13.p1_68)	16.0	686.0	0.0233236151603498																				1.69743e-08	0.325049	686.0	13.0	3.93078	3.0	2.85131	3.4262682666228924e-05	True	54M
TCCAATCTGATCTGGCAGAGTTTTTAC	AGCTGGATGCCCCTCCTAATACCAACC	(octopus_NC_068981.1_107222436) (octopus_trinity_TRINITY_DN42064_c5_g5_i4.p1_26)	2.0	1666.0	0.0012004801920768																				8.54978e-42	0.326302	1666.0	10.0	0.898251	0.190276	0.186074	1.1446527529651809e-37	True	54M
TCCAATCTGGCAATGTTTCTACAGCTG	GATGCCCTTCCTAATGCCAACCACTCC	(RF_all_LGKD01088734.1/1396-548_220) (octopus_NC_068996.1_55391742) (octopus_trinity_TRINITY_DN55893_c25_g1_i14.p1_76)	1.0	52.0	0.0192307692307692																				1.17675e-06	0.962963	52.0	5.0	2.18047	2.38462	2.38462	0.0019008378287992	True	54M
TCCAATCTTGAGAGACTGGTATTAGTT	CATCGTTCATGGCTGGTGAACCCGACG	(octopus_NW_026350265.1_9078) (octopus_trinity_TRINITY_DN44946_c3_g1_i9.p1_947)	1.0	261.0	0.003831417624521																				3.13436e-07	0.648148	261.0	13.0	0.976899	0.344828	0.275862	0.0005446413814219	True	1S26M1D27M
TCCAATGAAATTAGATCCAAAACATTT	TAGGAATCAGTTGAAACAGTAGCGACG	(octopus_NC_068998.1_48755053)	1.0	205.0	0.0048780487804878																				8.2814e-24	0.864123	205.0	13.0	1.18574	1.78049	1.78049	5.3543016119825166e-20	True	54M
TCCAATGAATGTGTGTGTGTGTCTCTG	TGTGTGTGTGTGTGTGTGTGTGCAACA	False	2.0	132.0	0.0151515151515151																				2.50224e-11	0.763636	132.0	7.0	2.27855	3.29545	2.73485	6.769420893165336e-08
TCCAATGACCCTTAATTGTTTCTGTAG	GGGTGATGTGACACCTATTTGATTAGA	(octopus_NC_069008.1_5773371) (octopus_trinity_TRINITY_DN55298_c5_g1_i6.p1_85)	3.0	4266.0	0.00070323488045																				7.08025e-12	0.145651	4266.0	15.0	1.26154	0.316925	0.299812	2.015987282345656e-08	True	54M
TCCAATGATTTCATCTCGTGAGAACCT	GTCAAAGCCGAGGACAACAAAGCGAAG	(octopus_NC_068982.1_67303716) (octopus_trinity_TRINITY_DN49058_c1_g6_i5.p1_4)	1.0	754.0	0.0013262599469496																				9.93796e-27	0.468012	754.0	8.0	1.32926	0.594164	0.530504	7.451223401398718e-23	True	54M
TCCAATGCAGCTACCTGGCTGGCAACC	CGATGCAAGACATCAAGCACCCTCCAG	(octopus_trinity_TRINITY_DN46367_c6_g11_i2.p1_1578)	1.0	610.0	0.001639344262295																				3.11902e-09	0.561428	610.0	13.0	0.963718	0.25082	0.245902	6.824253808518422e-06	True	28M1713N26M
TCCAATGCCAGTGTCTGTTATATGAAG	TATGTGATTTTCTTTTTCAGCCTTTAT	(octopus_NC_068981.1_54537662) (octopus_trinity_TRINITY_DN49193_c4_g3_i5.p1_418)	2.0	790.0	0.0025316455696202																				1.51518e-15	0.449111	790.0	15.0	1.40057	0.458228	0.440506	5.853113133778669e-12	True	50M4S
TCCAATGCTCTAATGACTCTGCTAACT	GCACATACCTAATTACATACATACATA	(octopus_NC_068998.1_935658)	1.0	209.0	0.0047846889952153																				1.96648e-08	0.607071	209.0	10.0	1.10666	0.602871	0.602871	3.940887135066704e-05	True	54M
TCCAATGCTTTGTCTAGTAACTGCTTT	GCAATCTGTAAAGATCGGAAGAGCACA	False	1.0	404.0	0.0024752475247524																				5.7559e-10	0.384115	404.0	15.0	1.01251	1.26485	1.03218	1.3594613275882676e-06	True	16S38M
TCCAATGGCAACAATAGACCATTTTCT	TCTTCGACATCACTTCCTTTGGGCATC	(octopus_NC_068985.1_61439568) (octopus_trinity_TRINITY_DN49787_c8_g2_i6.p1_612)	1.0	1561.0	0.0006406149903907																				2.4806699999999997e-31	0.403596	1561.0	11.0	1.09752	0.298527	0.281871	2.2706300320546205e-27	True	54M
TCCAATGGCCAACGCAAAGACTTTGAT	ATTAGCTTGAAGAACCACGTGTGCTGC	(octopus_NC_068984.1_92236716) (octopus_trinity_TRINITY_DN44820_c9_g1_i5.p1_97)	3.0	2209.0	0.0013580805794477																				9.740650000000001e-60	0.458281	2209.0	9.0	0.962451	0.320507	0.194658	2.1231991220849528e-55	True	54M
TCCAATGGTGTGTTATTGTTATTATTT	TTATGGTGCAAGTCGGCTCCCTTGCTG	(octopus_NC_069010.1_1063250) (octopus_trinity_TRINITY_DN56238_c2_g1_i13.p1_336)	5.0	6106.0	0.0008188666885031																				1.61993e-35	0.207012	6106.0	15.0	2.02603	1.44743	1.40943	1.744952200844828e-31	True	54M
TCCAATGGTTCTGAGGAAATTCCTGGT	ATCTACGGCTTGAAGAATGATCATCTT	(octopus_trinity_TRINITY_DN56201_c3_g1_i1.p1_3458)	1.0	400.0	0.0025																				6.2631e-08	0.604262	400.0	13.0	0.963262	0.285	0.2525	0.000118456631773
TCCAATGGTTTCTGGACAACCAGTCTA	GTTAGTGTCAAACTGCAAAGTCTATAG	(octopus_NC_068991.1_22531363) (octopus_trinity_TRINITY_DN49506_c1_g1_i11.p1_1)	1.0	267.0	0.0037453183520599																				9.67544e-23	0.710526	267.0	6.0	1.58695	1.69288	1.69288	5.908506654552564e-19	True	54M
TCCAATGTCGCATCTTTTGACTCCAGA	GAAGCAGGTTTATGAGAACGATCAATT	(octopus_NC_068981.1_40595350) (octopus_trinity_TRINITY_DN54548_c2_g2_i6.p1_2904)	1.0	212.0	0.0047169811320754																				3.21243e-14	0.91018	212.0	8.0	1.07917	0.391509	0.367925	1.1194807553467026e-10	True	54M
TCCAATGTGAATATCTTAATGTTCCCA	ATCTCCCCGTCCCATCCTGCAATCAGA	(octopus_NC_069008.1_18260508) (octopus_trinity_TRINITY_DN49952_c1_g1_i16.p1_24)	1.0	127.0	0.0078740157480314																				9.01601e-09	0.754386	127.0	9.0	1.40424	0.787402	0.787402	1.8763673958974884e-05	True	54M
TCCAATGTGAATATCTTAATGTTTCCA	TTCCTCGTGTCCCATCCTGCAATCAGA	(octopus_NC_069008.1_18260508) (octopus_trinity_TRINITY_DN49952_c1_g1_i6.p1_24)	269.0	6432.0	0.0418221393034825																				2.6920200000000003e-40	0.223445	6432.0	15.0	2.86806	1.1222	1.11163	3.4315900945243094e-36	True	54M
TCCAATGTGAATATCTTAATGTTTCTA	TTCCCCTCGTCCCATCCTGCAATCAGA	(octopus_NC_069008.1_18260508) (octopus_trinity_TRINITY_DN43415_c1_g1_i15.p1_231)	122.0	961.0	0.1269510926118626																				2.81593e-42	0.637313	961.0	12.0	2.66521	1.1436	0.995838	3.831593726226909e-38	True	54M
TCCAATGTGAGAAATGAACATATCGTT	CAAATGTGTTGACTCTCGGCGTACATT	(octopus_NC_068987.1_15795613) (octopus_trinity_TRINITY_DN56620_c4_g3_i3.p1_910)	1.0	304.0	0.0032894736842105																				4.57668e-12	0.658381	304.0	13.0	1.03644	0.348684	0.3125	1.32551617274438e-08	True	1S53M
TCCAATGTTCGTTTACACGCTCAGCCA	AACCTCTTGCCGTCTCACCCATGTATG	(octopus_NC_068998.1_51437003) (octopus_trinity_TRINITY_DN46058_c5_g2_i2.p1_173)	2.0	380.0	0.0052631578947368																				8.81023e-09	0.448909	380.0	13.0	1.95274	0.873684	0.797368	1.8356750463701787e-05
TCCAATGTTGCCACCAACAGCTTTTTC	ATTATTATTCTCGATGTAACTGACATT	(octopus_NC_068986.1_94741143) (octopus_trinity_TRINITY_DN52079_c4_g1_i4.p1_1285)	1.0	516.0	0.001937984496124																				4.11216e-08	0.456519	516.0	14.0	0.964293	0.267442	0.25969	7.943331217726362e-05	True	54M
TCCAATTATGACCTCTCAGTCTGAAAT	AGATCTGGACAGAAATATAATAAATGT	(octopus_NC_068990.1_25731057)	1.0	376.0	0.0026595744680851																				1.89708e-09	0.485671	376.0	13.0	1.01713	0.390957	0.369681	4.246612235457609e-06	True	54M
TCCAATTCACTCAGCTGTAGAAATGAG	TTGCGACGTCACAGGTGCCAAGCTGTA	(octopus_NC_068986.1_21290778) (octopus_trinity_TRINITY_DN54823_c34_g1_i3.p1_39)	3.0	267.0	0.0112359550561797																				2.92833e-08	0.886942	267.0	6.0	1.28025	0.812734	0.64794	5.752746790195674e-05	True	54M
TCCAATTCAGAGATTTCTGCCAGTAAC	TTATAATCGTCATACAGTAACATCCAT	(octopus_trinity_TRINITY_DN53832_c4_g2_i4.p1_45)	4.0	195.0	0.0205128205128205																				7.12764e-13	0.65968	195.0	11.0	2.0144	7.88205	7.42564	2.220095575892314e-09	True	28M61008N26M
TCCAATTCCACTGAATCCTGGGACAGC	ATCAAAGTCACCACATCTTAGTTTTGG	(octopus_trinity_TRINITY_DN56060_c5_g1_i16.p1_447)	4.0	3527.0	0.0011341083073433																				8.674389999999999e-58	0.283159	3527.0	15.0	1.46942	1.28948	1.28041	1.8142744571777888e-53	True	38M16S
TCCAATTCCTAACCCACCAGCATCCTG	TACTTTGCTCTTAGTGGAATCATTATA	(octopus_trinity_TRINITY_DN50465_c1_g1_i39.p1_1084)	4.0	178.0	0.0224719101123595																				9.58078e-09	0.570621	178.0	6.0	1.83143	1.2809	1.2809	1.988163025435172e-05	True	24M10756N30M
TCCAATTCCTCTTGGGGGTTTTGGAGG	AGGAGCAGTTAGAGCCGTAACCTTTTT	(octopus_NC_069000.1_47731559)	1.0	547.0	0.0018281535648994																				7.93857e-13	0.453628	547.0	15.0	1.00402	0.234004	0.234004	2.462489464823568e-09	True	54M
TCCAATTCCTTGATAAGTTCGAAGACA	GCTTGAAGGATATGATTGTTACTTTTA	(octopus_NC_068983.1_87045731)	1.0	245.0	0.0040816326530612																				6.0402e-06	0.417045	245.0	10.0	1.58634	1.63673	1.57959	0.0088674287354627	True	47M7S
TCCAATTCTAGTGTGCTCTTCTGAGAA	TTCAGCTGGGTCAACTCTTGCTCCTTT	(octopus_NC_068982.1_150949136) (octopus_trinity_TRINITY_DN55267_c5_g1_i13.p1_582)	1.0	78.0	0.0128205128205128																				2.43282e-07	0.818182	78.0	6.0	1.25461	1.53846	1.53846	0.0004285249604279	True	52M2S
TCCAATTCTGTTTCAAATGTGAAGGGT	TTCTCAGTAACGGGCTCATCATCTGGG	(octopus_trinity_TRINITY_DN44251_c2_g3_i4.p1_954)	3.0	1751.0	0.001713306681896																				8.315640000000001e-61	0.647604	1751.0	15.0	1.24321	0.372359	0.351228	1.858370971745905e-56	True	41M1142N13M
TCCAATTCTTCTGACACCAGTGACATT	TCTCTGAATTATCTTCTTTACTGTTTG	False	1.0	108.0	0.0092592592592592																				3.34418e-06	0.673103	108.0	7.0	1.53149	6.60185	4.63889	0.0050884674531193	True	15M6804N39M
TCCAATTTAATGAGTTAGCAATTATGC	ATATTTATCTGAACAGTCACTTAATTA	(octopus_NC_068991.1_47666576)	1.0	330.0	0.003030303030303																				6.25199e-07	0.546166	330.0	13.0	0.898311	0.227273	0.218182	0.0010465283966091	True	52M2S
TCCAATTTATTAATTAATTCATTACTG	AATATTTCTTTGTTCGTCTGAGATGTA	(octopus_NW_026396319.1_1465) (octopus_trinity_TRINITY_DN56641_c11_g1_i1.p1_894)	753.0	8051.0	0.0935287541920258																				4.98698e-33	0.112363	8051.0	15.0	2.47004	5.55471	5.03031	4.88328377887081e-29	True	54M
TCCAATTTCAATGCACAAGCTTCAATC	ACTTGCACATACCATTTCCTGTCATAT	(octopus_NC_069002.1_28958698) (octopus_trinity_TRINITY_DN55921_c5_g1_i4.p1_2199)	1.0	219.0	0.0045662100456621																				3.73582e-07	0.628662	219.0	12.0	1.09636	0.374429	0.369863	0.0006428937577932	True	54M
TCCAATTTCAGGAGATTTGCCCTCAAT	GACAGAAAGAACAGAACCAGTTATTAC	(octopus_trinity_TRINITY_DN41721_c0_g1_i5.p1_655)	1.0	421.0	0.002375296912114																				1.56422e-06	0.3704	421.0	13.0	1.07597	0.36342	0.301663	0.0024864830948798	True	33M1337N21M
TCCAATTTCTCATGCCCCTTCAACTGA	GCCTTTATCATACGATTTAAAAGGTTT	(octopus_NC_069006.1_2654639) (octopus_trinity_TRINITY_DN56353_c2_g4_i16.p1_273)	4.0	4190.0	0.0009546539379474																				3.07743e-17	0.173703	4190.0	13.0	0.798879	0.167064	0.154893	1.342043988954968e-13	True	54M
TCCAATTTGTAAACCATCCATAATGGT	AGCAGAGAAGAGGAAAGTTAGCATCAG	(octopus_NC_068990.1_30540606)	1.0	135.0	0.0074074074074074																				1.05461e-06	0.494462	135.0	7.0	1.1609	0.940741	0.940741	0.0017140436759642	True	54M
TCCACAAAACACCAAACATTCTGCCTT	CCAAACTCCTTCTTCTATTGTTATCCT	False	5.0	1170.0	0.0042735042735042																				6.9938e-34	0.507635	1170.0	11.0	2.04803	7.21453	6.47009	7.080024038534192e-30
TCCACAAAACACCAACCATCCCAAACA	TTCTGCCTTCCAAAAACCCCCTTCTCC	(octopus_NW_026418042.1_27) (octopus_trinity_TRINITY_DN52158_c6_g1_i7.p1_155)	1.0	401.0	0.0024937655860349																				1.84191e-06	0.368375	401.0	11.0	1.33714	2.4015	2.4015	0.0029001143586298	True	54M
TCCACAAAACACCAACCATTCCACTCT	CCAAACTCCTTTTCCCCCTCCCTCCTC	(octopus_trinity_TRINITY_DN54077_c2_g1_i21.p1_81)	2.0	690.0	0.0028985507246376																				1.80128e-12	0.27958	690.0	10.0	1.27126	1.41304	1.4087	5.412405913016166e-09	True	51M3S
TCCACAAACACTTAACCAAATGCAGCA	ACACCTCCAAAGAGATAGTCGCCGCCA	(octopus_NC_069000.1_83316)	1.0	386.0	0.0025906735751295																				5.91095e-07	0.394358	386.0	14.0	1.03833	0.310881	0.310881	0.00099251934656	True	54M
TCCACAAAGTGAAAGTAAGCTAGTGTT	CCTTAAAAAGGGTGAAACCTTTCAAGT	(octopus_NC_069001.1_14146097)	2.0	580.0	0.0034482758620689																				3.63712e-11	0.468628	580.0	14.0	1.35215	0.389655	0.389655	9.688583221561517e-08	True	54M
TCCACAAATACAGAATATATATTACAT	ACAACACACAGAAATATACTCTTCCAT	(octopus_NC_069004.1_1033350)	3.0	2862.0	0.0010482180293501																				3.25332e-41	0.417769	2862.0	15.0	1.35335	3.94829	3.93152	4.268756462722669e-37	True	54M
TCCACAAATGTTCATTATTTGATCATT	TCTGTTCTCTCCAGTTTCATTCGTTTT	(octopus_NC_068992.1_49494164)	1.0	340.0	0.0029411764705882																				1.7312e-15	0.629234	340.0	11.0	1.34984	0.591176	0.573529	6.657008313550594e-12	True	54M
TCCACAACAAAATGGACCAACCTTCCT	AAATCTCGTCTTTCTATTAAGATGGTC	False	1.0	232.0	0.0043103448275862																				2.4825e-12	0.645736	232.0	9.0	1.21904	0.512931	0.487069	7.365571075490302e-09
TCCACAACAAGCATACGTGTTTGGTAC	GAGATTATTTCCTGTTGGAAATGTAGA	(octopus_NW_026430553.1_743) (octopus_trinity_TRINITY_DN51562_c1_g1_i4.p1_517)	6.0	7303.0	0.0008215801725318																				5.34362e-155	0.475711	7303.0	5.0	0.936494	0.187868	0.176366	4.283381434985162e-150	True	54M
TCCACAACATTCTTCAAAAATGTTTTT	GACTTCACAAAGTTGGTTGATCCAACG	(octopus_trinity_TRINITY_DN56412_c3_g1_i12.p1_234)	3.0	6087.0	0.0004928536224741																				6.45051e-247	0.57265	6087.0	11.0	1.22707	0.389847	0.385247	1.03050888039735e-241	True	2S52M
TCCACAACCATTTAATGTATACAAATA	CACACACGATGCACACATAAATGGGGT	(octopus_NC_068983.1_88319288)	1.0	405.0	0.0024691358024691																				1.73264e-42	0.91539	405.0	12.0	1.23083	0.404938	0.404938	2.373954889881779e-38	True	54M
TCCACAAGGCTCCGGCAGGGGATGGTG	GTGAACCCTGCTGTACTCTTTCACCAC	(octopus_NC_068998.1_43156893)	7.0	553.0	0.0126582278481012																				7.01468e-15	0.579886	553.0	15.0	2.41811	1.44665	1.43219	2.5749368029760587e-11
TCCACAAGGTCTGGGTACATGGAGTAA	ATAAAATCATGACATTAACAATTAAAT	(octopus_NC_068985.1_110450459)	32.0	898.0	0.0356347438752783																				1.44035e-08	0.267562	898.0	15.0	2.45439	3.39087	2.44655	2.9308509869037e-05	True	54M
TCCACAAGTCAAAAAGTTTGAAAACCC	CTGATCTATATTATTAATTGAAAACCA	False	13.0	549.0	0.02367941712204																				2.76212e-08	0.338667	549.0	13.0	2.59843	9.51184	7.08197	5.441670113978561e-05	True	38M16S
TCCACAAGTGGATTGACAAAGGCCTCC	TTATGTTTGTTGTTGAGCCAGGCCATT	(octopus_trinity_TRINITY_DN52147_c4_g4_i2.p1_144)	2.0	868.0	0.0023041474654377																				1.48609e-16	0.426082	868.0	15.0	1.15795	0.337558	0.321429	6.181164967549368e-13	True	28M2132N26M
TCCACAAGTTTCTCCCCAGGAGCCTCC	ACAGGTTTCACTTCAGGAGCTTCCACA	(octopus_NC_068984.1_120497731) (octopus_trinity_TRINITY_DN45748_c0_g1_i36.p2_261)	41.0	456.0	0.0899122807017543																				1.84744e-06	0.490683	456.0	6.0	3.67611	2.88816	2.88158	0.0029083239129373	True	1S53M
TCCACAAGTTTCTCTTCAAGAGCCTCC	ACAGGTTTCACCCCAGGAGCTTCTGCA	(octopus_NC_068984.1_120495564) (octopus_trinity_TRINITY_DN45748_c0_g1_i34.p2_159)	77.0	1738.0	0.0443037974683544																				6.1233600000000024e-34	0.424174	1738.0	8.0	3.8526	2.77445	2.76582	6.2128788785881854e-30	True	54M
TCCACAATATTTACATTTATATCAGGT	TGGTTCAGTAGATGTTCAACAGTCTCT	(octopus_trinity_TRINITY_DN52592_c0_g4_i1.p2_12)	2.0	500.0	0.004																				7.79901e-08	0.364212	500.0	12.0	1.73711	0.546	0.506	0.0001458403354289	True	54M
TCCACAATATTTTCTCCCTCCACTCCT	TCACACGTAAATCCTTTCGTCCAAGTG	(octopus_NC_068994.1_59367124) (octopus_trinity_TRINITY_DN50958_c3_g1_i4.p1_495)	1.0	463.0	0.0021598272138228																				9.80856e-12	0.452077	463.0	15.0	1.30964	0.360691	0.360691	2.7572447801527628e-08	True	54M
TCCACAATTAACTTGTCCTCTTTTAGT	CTTTAATTTATTAGAGTTGTCCATTCA	(octopus_NC_068991.1_52731988) (octopus_trinity_TRINITY_DN49713_c2_g3_i2.p1_477)	2.0	1302.0	0.0015360983102918																				5.71378e-08	0.244931	1302.0	9.0	1.02677	0.984639	0.979263	0.0001085464718166	True	54M
TCCACAATTCTCAACCGATTTTCACCA	AACTTTACCCACACATTACTTATGTCC	(octopus_NC_068994.1_14111389)	1.0	204.0	0.0049019607843137																				4.44009e-13	0.964286	204.0	4.0	1.00759	0.328431	0.264706	1.4077582834288263e-09	True	54M
TCCACACAAAACATATTTCAAGACAAT	TCACACACACACACACACACATGTATA	(octopus_NC_068996.1_20567456)	4.0	183.0	0.0218579234972677																				2.49944e-10	0.63614	183.0	10.0	1.97051	1.60656	1.57923	6.132147228362096e-07	True	6S48M
TCCACACACAATCTGAAATACGTTTAC	AAGAAAGGTAAATACTTATAATGTTTG	(octopus_NC_068981.1_58491136)	1.0	267.0	0.0037453183520599																				1.21677e-06	0.534747	267.0	11.0	0.926098	0.307116	0.284644	0.001961575682462	True	54M
TCCACACACACTACATCTCTCTCTCTC	TCTCTCTCTCTTCTACTCTTTCCATAA	(octopus_NC_068986.1_50980286)	9.0	648.0	0.0138888888888888																				1.78347e-15	0.400889	648.0	15.0	2.40214	4.31481	2.07716	6.85082247920709e-12	True	29M6D25M
TCCACACACAGCAAGCTTTGAAAGCAG	CTGTATCATTATTGACATTTGTTTCTA	(octopus_NC_069000.1_1451125) (octopus_trinity_TRINITY_DN49693_c0_g3_i4.p1_965)	1.0	768.0	0.0013020833333333																				1.5641e-89	0.87753	768.0	15.0	1.27981	0.489583	0.489583	5.907763544503417e-85	True	54M
TCCACACACCGCGTAAATCCAAACAGT	TCCTCCTTCAATCGCTCTCGTTCTTCA	(octopus_trinity_TRINITY_DN49059_c3_g1_i8.p1_39)	7.0	1126.0	0.0062166962699822																				2.26622e-07	0.257891	1126.0	14.0	1.05676	0.226465	0.213144	0.0004007348070922	True	8S46M
TCCACACATCATATCGCTATTGCCTGC	GAGGTATCATCCTCATATTTTTGTATT	False	6.0	2448.0	0.0024509803921568																				2.01964e-07	0.158874	2448.0	9.0	0.778107	0.245915	0.227533	0.0003592913580039
TCCACACATGCACTTGTCAATCTGTGT	GGGGAGTGGTGGTGCAGGTAAGGCATG	(octopus_NC_069010.1_1956903)	1.0	131.0	0.0076335877862595																				3.79884e-17	1.0	131.0	5.0	1.04137	0.305344	0.305344	1.646798010707184e-13	True	54M
TCCACACCGGCCACGCAACCGTTGTAC	TTGTCGCTGAGTAGGCAGGCCGCGGTC	(octopus_NC_068986.1_96632396) (octopus_trinity_TRINITY_DN55231_c9_g1_i10.p1_585)	5.0	288.0	0.0173611111111111																				2.4041300000000003e-24	0.78554	288.0	6.0	1.56833	0.482639	0.482639	1.6000064975956498e-20	True	54M
TCCACACCTAGTAGTTCTAAGGGCAGA	TGGAGAGGAAATCCACTAATGTAAACC	(octopus_NC_068983.1_61413853) (octopus_trinity_TRINITY_DN54216_c0_g1_i23.p1_818)	1.0	479.0	0.0020876826722338																				4.87584e-07	0.542743	479.0	13.0	0.817194	0.215031	0.19833	0.0008273255052809	True	35M1D19M
TCCACACCTTGGTGTCTGCAATCTGAG	GTGTAAGGTCTTTCACATCGACTATTT	(octopus_NC_068983.1_16460173) (octopus_trinity_TRINITY_DN48423_c8_g1_i3.p1_239)	1.0	302.0	0.0033112582781456																				2.70396e-08	0.694482	302.0	12.0	1.03247	0.251656	0.251656	5.333758431132511e-05	True	54M
TCCACACGGACAAATTTTCCAATTTTC	TGACAAAGTCCTCGAAATTCCACTTCA	(octopus_trinity_TRINITY_DN46478_c4_g5_i1.p1_258)	1.0	227.0	0.0044052863436123																				3.33321e-12	0.606061	227.0	9.0	1.17353	0.480176	0.480176	9.7797843483981e-09	True	40M1991N14M
TCCACACTGTCTAACACACACTGATCA	TTAATGATAGCAGCAGGGGGATAGCTT	False	1.0	414.0	0.002415458937198																				3.06811e-12	0.56243	414.0	13.0	1.35863	1.63043	1.57005	9.030604879160109e-09	True	41M13S
TCCACACTTTCACATACAGGGTTCAAT	GTCATGACTTCCAACGAAACACATTTG	(octopus_NC_069008.1_9109845) (octopus_trinity_TRINITY_DN48625_c9_g2_i20.p1_126)	1.0	904.0	0.0011061946902654																				1.20125e-06	0.327861	904.0	15.0	0.796938	0.167035	0.152655	0.0019378716168926	True	5S49M
TCCACACTTTTATCAATTTTGCTCTCT	GCCTTCTTTTACATGCTCTTTTCAGCA	(octopus_NC_069010.1_7488324) (octopus_trinity_TRINITY_DN43710_c7_g2_i3.p1_831)	1.0	134.0	0.0074626865671641																				1.95947e-14	0.802817	134.0	10.0	1.26068	0.477612	0.477612	6.946141186019205e-11	True	54M
TCCACAGAAGAAAGAGTTCTCGTTCCT	TGGCAGCAAGTTCTTTAGGTGTTGTGT	(octopus_NC_069006.1_13730608)	1.0	287.0	0.0034843205574912																				1.50931e-15	0.749587	287.0	13.0	1.30008	0.43554	0.43554	5.831296159800744e-12	True	54M
TCCACAGAATCAGTGTTCCACTTCTCA	ATTCCTAGGGTTTCGACCATTTCTCTG	(octopus_NC_068982.1_114756633)	3.0	3068.0	0.0009778357235984																				4.71419e-26	0.336118	3068.0	15.0	0.749227	0.143416	0.136571	3.4195855206319533e-22	True	54M
TCCACAGACAAAGTGACAGAACTATAA	CGCAGCACTCTTTCACCATAAGGACCA	(octopus_trinity_TRINITY_DN53890_c6_g2_i27.p1_198)	2.0	734.0	0.0027247956403269																				1.12591e-06	0.308655	734.0	13.0	1.12782	2.42643	2.41962	0.0018233347856832	True	44M10S
TCCACAGACACATGTACCCTTAACGTA	GTTCTTGGGGATATCTAGCGTAACACA	(octopus_NC_068989.1_18641184) (octopus_trinity_TRINITY_DN53506_c8_g1_i1.p1_91)	69.0	1474.0	0.0468113975576662																				1.26908e-07	0.203263	1474.0	13.0	3.31868	3.55902	2.81479	0.0002314063404436	True	54M
TCCACAGACACGTGTACCCTTAACGTA	GTTCTCGGGGATATTCAGCATGACACA	(octopus_NC_068981.1_24942146) (octopus_trinity_TRINITY_DN42082_c1_g5_i1.p1_43)	303.0	7746.0	0.039116963594113																				6.19022e-19	0.117667	7746.0	15.0	5.20473	3.44836	1.92164	3.0238666622915744e-15
TCCACAGACACGTGTACCCTTAATGTA	GATCTCGGGGGATATTCAGTGTGACGC	(octopus_NW_026384462.1_534)	86.0	1415.0	0.0607773851590106																				6.56157e-11	0.255279	1415.0	14.0	3.95835	5.99859	3.37456	1.705199923625105e-07	True	52M2S
TCCACAGACACGTGTACTCTTAACGTA	GTTCTCGGGGAGATTCAGCGTGACACA	(octopus_NC_068985.1_14341745) (octopus_trinity_TRINITY_DN44353_c1_g5_i1.p1_10)	7.0	134.0	0.0522388059701492																				5.53055e-07	0.619582	134.0	7.0	3.57993	4.35075	3.60448	0.0009319355240785
TCCACAGACTGGATGACATTAACTGAT	GAATGTAGAACTGGTTTTTCATCAACT	(octopus_NC_068982.1_91384203) (octopus_trinity_TRINITY_DN46000_c1_g1_i1.p1_984)	1.0	317.0	0.0031545741324921																				6.53784e-15	0.546203	317.0	15.0	1.63817	3.72871	2.39117	2.4052170754680125e-11	True	54M
TCCACAGAGCTTCCAGCAAGTTCTTCA	TACATTTACAGGCACAGCTGCATGGCT	(octopus_NC_069010.1_7112384)	2.0	763.0	0.0026212319790301																				1.02976e-12	0.38395	763.0	14.0	0.999528	0.289646	0.252949	3.162201171087162e-09	True	54M
TCCACAGAGGACCAGCTTCATTTTGAT	GTATGATACACGTTCTTGTGTTGGTAA	(octopus_NC_068982.1_188694367)	6.0	2179.0	0.0027535566773749																				1.00868e-30	0.231251	2179.0	15.0	1.40485	0.308857	0.297384	9.007696925328475e-27	True	54M
TCCACAGATTTCGTAATATCAGTGGGT	TTAGTTATAGTGGGCTGAGTGTCAGCT	(octopus_NC_068981.1_154354631) (octopus_trinity_TRINITY_DN55168_c2_g1_i16.p1_972)	1.0	258.0	0.003875968992248																				1.34287e-06	0.515024	258.0	13.0	1.12396	0.372093	0.325581	0.0021531200151128	True	54M
TCCACAGCAACAGTTAAAGGAACTCCA	AAAACAGGCCTCTCGCATATGTTTCCT	(octopus_NC_069000.1_28355584)	8.0	328.0	0.024390243902439																				6.28434e-07	0.49728	328.0	9.0	2.28988	0.765244	0.765244	0.0010515979152645	True	54M
TCCACAGCAGTACATTCCTGGTGGGTA	TTTCAGAGTTGCACGGTAGGAGTGTGT	(octopus_NC_068988.1_43565154)	3.0	999.0	0.003003003003003																				4.10772e-13	0.370426	999.0	15.0	1.04755	0.217217	0.217217	1.306555244438409e-09	True	54M
TCCACAGCATAATGTAAAGCTGTAGAA	CCATACAACTTGCGTCTTATATTCACA	(octopus_trinity_TRINITY_DN56060_c5_g1_i16.p1_186)	1.0	585.0	0.0017094017094017																				4.97568e-06	0.125873	585.0	11.0	1.13355	0.871795	0.854701	0.0073924099148086	True	2S52M
TCCACAGCCAGCAGACTAAGGTGACAC	TTTGTTTTACTGGTCATGCTTGAAGAA	(octopus_NC_069008.1_1514932)	4.0	228.0	0.0175438596491228																				9.38041e-16	0.676108	228.0	10.0	2.05824	7.87719	1.90789	3.677905580570129e-12	True	54M
TCCACAGCCCTGACATCAGTGCCATTC	TGTTGTAGGAGAAGTTTTATCATGTCT	(octopus_NC_069009.1_10272689) (octopus_trinity_TRINITY_DN48232_c0_g1_i9.p1_33)	65.0	3589.0	0.0181108943995541																				2.19837e-39	0.323237	3589.0	13.0	1.74048	1.10532	1.09724	2.7201040922931537e-35	True	2S52M
TCCACAGCCCTGACATCAGTGCCATTT	TGTTGTAGGAGAAGTTTTACGATGTAT	(octopus_NC_069009.1_10274933) (octopus_trinity_TRINITY_DN48232_c0_g1_i9.p1_33)	410.0	9706.0	0.0422419122192458																				6.70452e-89	0.310518	9706.0	15.0	2.73311	2.22048	2.11879	2.507631565007078e-84	True	2S44M8S
TCCACAGCCTCTATAGCACTATCCATT	GCAGAGGTGACATATCGGACCTCCTCT	False	1.0	311.0	0.0032154340836012																				4.54038e-08	0.433444	311.0	14.0	1.05959	0.279743	0.279743	8.726364379980833e-05	True	41M4249N13M
TCCACAGCGATTCTGACAGTCAGATTT	TCAGGAATCATCACGCCTTTTATTGTG	(octopus_NC_069006.1_2867533) (octopus_trinity_TRINITY_DN43769_c5_g1_i2.p1_399)	2.0	1518.0	0.0013175230566534																				4.39399e-10	0.226937	1518.0	12.0	1.17652	1.25758	1.22398	1.050773251935445e-06	True	50M4S
TCCACAGCTAGCCACCTACACTTTTCT	CTGCAAAATAGGGGTAGTCTATCCTGT	(octopus_NC_068999.1_39856033)	4.0	719.0	0.0055632823365785																				5.26667e-14	0.444767	719.0	13.0	1.85504	0.904033	0.862309	1.80383874664578e-10	True	48M6S
TCCACAGCTGATCAGCTGAGCAACTAA	TTTTGGGTTATCTCTTAAATATTTCAA	(octopus_NC_068982.1_129505654) (octopus_trinity_TRINITY_DN50932_c2_g3_i2.p1_301)	1.0	333.0	0.003003003003003																				3.55926e-06	0.437908	333.0	12.0	1.04743	0.363363	0.285285	0.0053959648247299	True	54M
TCCACAGCTTTACGCATCTTTGAGAAG	TTTGGTTGCCCTCTTGTTTGCCTCGTC	(octopus_NC_068994.1_7033771)	4.0	1060.0	0.0037735849056603																				1.06582e-19	0.476691	1060.0	13.0	1.49838	0.403774	0.362264	5.464764297976542e-16	True	54M
TCCACAGCTTTTTCTGCAGGAGCCTCC	ACAGGTTTCTCCCCAAGAGCCCCCACA	(octopus_NC_068984.1_120498334) (octopus_trinity_TRINITY_DN55286_c3_g2_i5.p1_48)	19.0	348.0	0.0545977011494252																				2.30589e-10	0.427473	348.0	4.0	2.51246	1.06322	1.06322	5.677414695583967e-07	True	54M
TCCACAGGCAGCTGGAGATCTTGACCA	AAAGCGAAATTAACGTCTGGTAATGTA	(octopus_NC_068984.1_123040002) (octopus_trinity_TRINITY_DN51885_c0_g1_i9.p1_627)	1.0	354.0	0.0028248587570621																				2.56617e-09	0.451603	354.0	9.0	0.865637	0.245763	0.206215	5.666255659084063e-06	True	2S52M
TCCACAGGCTTCTCTTCAGGAGCCTCC	ACAGGTTTCACCCCAGGAGCTTCCACA	(octopus_NC_068984.1_120493635) (octopus_trinity_TRINITY_DN56209_c0_g1_i6.p1_528)	61.0	1298.0	0.046995377503852																				2.06803e-16	0.286832	1298.0	6.0	3.36685	1.84206	1.82897	8.512505080533325e-13	True	54M
TCCACAGGGAAAACAAACTTAGCTTCT	GTCTTGTATTGGCTTTCATTTATATAT	(octopus_NC_068995.1_10712053) (octopus_trinity_TRINITY_DN56494_c2_g2_i1.p1_120)	1.0	587.0	0.0017035775127768																				9.13356e-10	0.313348	587.0	13.0	1.43773	0.570698	0.562181	2.113860001831286e-06	True	54M
TCCACAGGTATCCTTTCAACAGCTTCC	ACAGCTTTTTCTGCAGGAGCCCCAGAT	(octopus_NC_068984.1_120498357) (octopus_trinity_TRINITY_DN55286_c3_g2_i7.p1_71)	2.0	513.0	0.0038986354775828																				2.37713e-12	0.412911	513.0	4.0	1.16181	0.358674	0.323587	7.0646447134234315e-09	True	6S48M
TCCACAGGTTTCACCCCAGGAGTTTCT	GCAGATTTCTCTCCAGGAGCCCCCACA	False	8.0	282.0	0.0283687943262411																				4.08951e-06	0.428532	282.0	5.0	1.97683	0.535461	0.503546	0.0061490071817527	True	54M
TCCACAGGTTTCACTTCAGGAGCATCC	ACAAGTTTTGCCTCAGGAGCCTCCACA	(octopus_NC_068984.1_120497755) (octopus_trinity_TRINITY_DN47756_c1_g1_i25.p1_126)	4.0	311.0	0.0128617363344051																				9.04762e-33	0.750399	311.0	4.0	2.23025	0.768489	0.726688	8.774330254010633e-29	True	23M3808N31M
TCCACAGGTTTCACTTCAGGAGCCTCC	ACAGGTTTCACTTCAGGAGCCTCCACA	(octopus_NC_068984.1_120497779) (octopus_trinity_TRINITY_DN45748_c0_g1_i13.p2_6)	96.0	1121.0	0.0856378233719892																				2.76893e-09	0.27719	1121.0	6.0	4.02409	3.15968	3.14897	6.090226493761422e-06	True	23M48N31M
TCCACAGGTTTCTCTTCAAGAGCCTCC	ACAGGTTTCATCTCTTTGGAAGCCTCC	(octopus_NC_068984.1_120498286) (octopus_trinity_TRINITY_DN55286_c3_g2_i7.p1_24)	82.0	1468.0	0.0558583106267029																				1.37321e-32	0.381698	1468.0	6.0	4.04506	2.6594	2.36308	1.3229276819470503e-28	True	54M
TCCACAGGTTTCTCTTCAGAAGCCTCC	ACAGGTTTCACCCCAGGAGCTTCCACA	(octopus_trinity_TRINITY_DN56209_c0_g1_i4.p1_528)	76.0	964.0	0.0788381742738589																				6.52843e-44	0.568727	964.0	6.0	3.11485	2.40664	2.3973	9.34127272905694e-40
TCCACAGGTTTCTCTTCAGGACCCTCC	ACTGGTTTCTCTCCAGGAGCCTCCACA	False	13.0	263.0	0.0494296577946768																				1.84258e-07	0.47224	263.0	4.0	3.0524	1.1673	1.1673	0.0003294313402439	True	23M48N31M
TCCACAGGTTTCTCTTCAGGAGCCACA	ACAGGCTTCTCATCAGGAGCCCCCACA	(octopus_NC_068984.1_120493971) (octopus_trinity_TRINITY_DN47756_c1_g1_i31.p2_66)	1.0	159.0	0.0062893081761006																				4.84733e-06	0.541667	159.0	4.0	1.81558	0.503145	0.503145	0.0072135822727458	True	54M
TCCACAGGTTTCTCTTCAGGAGCCGCC	ACAGGCTTCTCTTCAGGAGCCTCCCCA	(octopus_NC_068984.1_120496392) (octopus_trinity_TRINITY_DN47756_c1_g1_i35.p2_66)	1.0	203.0	0.0049261083743842																				6.98433e-16	0.756694	203.0	4.0	1.89437	0.689655	0.674877	2.764369062665236e-12	True	4S50M
TCCACAGGTTTCTCTTCAGGAGCCTCA	ACAGGCTTTGCCTCAGGATCCCCCACA	(octopus_NC_068984.1_120493135) (octopus_trinity_TRINITY_DN56209_c0_g1_i6.p1_576)	22.0	664.0	0.0331325301204819																				8.30159e-10	0.329046	664.0	6.0	3.15684	0.938253	0.917169	1.929455458032127e-06	True	54M
TCCACAGGTTTCTCTTCAGGAGCCTCC	ACAGGTTTCTCTTCAGGAGCCGCCACA	(octopus_NC_068984.1_120493851) (octopus_trinity_TRINITY_DN47756_c1_g1_i1.p2_261)	148.0	2258.0	0.0655447298494242																				1.04156e-26	0.296364	2258.0	6.0	4.76509	2.13508	2.12489	7.802877688765605e-23	True	23M48N31M
TCCACAGGTTTCTCTTCATGAGCCTCC	ACAGGTTTCTCCTCAGGAGCCCCCACA	False	3.0	289.0	0.0103806228373702																				1.82391e-15	0.591878	289.0	5.0	1.96308	0.567474	0.567474	7.001243075785064e-12	True	54M
TCCACAGGTTTCTCTTCGGGCGACTCA	ACAGGCTTTCCCCCAGGAGCCTCCACA	(octopus_NC_068984.1_120495468)	1.0	194.0	0.0051546391752577																				3.81269e-14	0.77358	194.0	4.0	1.29813	0.350515	0.345361	1.3207573978369948e-10	True	16M2285N38M
TCCACAGGTTTTACCTCAGGAGCATCC	CCAAGTTTTGCCCCAGGAGCCCCCACA	(octopus_trinity_TRINITY_DN47756_c1_g1_i1.p2_213)	4.0	137.0	0.0291970802919708																				3.00214e-06	0.604879	137.0	4.0	2.26169	0.729927	0.627737	0.0045960958423557
TCCACAGGTTTTTCTTCGAGAACCTCC	ACAGGTTTCTCTTCAGAAACCCCCACA	(octopus_NC_068984.1_120495996) (octopus_trinity_TRINITY_DN45748_c0_g1_i36.p2_357)	2.0	610.0	0.0032786885245901																				2.11437e-40	0.680692	610.0	5.0	1.46444	0.577049	0.567213	2.704048054779909e-36	True	54M
TCCACAGTCCAGAAAAAGGAAATATTT	GATAATAGTTTGTTGTTGGCCTTCACG	(octopus_NC_068989.1_7264643) (octopus_trinity_TRINITY_DN55157_c5_g1_i1.p1_345)	1.0	547.0	0.0018281535648994																				1.75543e-09	0.414894	547.0	15.0	1.13645	0.33638	0.296161	3.943460505893889e-06	True	53M1S
TCCACAGTGTAAATGTGTGTGTGTGTG	TGTGTGTGTGCGAGCGCAAAGAGTGAT	False	1.0	108.0	0.0092592592592592	-	Phage_fiber	PF03335.16	1.8	12.7	6.9	45.0	8.4	1.6	2.4	2.0	1.0	0.0	2.0	2.0	2.0	0.0	-	-3.0	8.75131e-09	0.716667	108.0	8.0	1.96162	5.33333	3.62037	1.8240071289950083e-05	True	17S37M
TCCACATAAACACACATTCATATATCT	ACATATTGTATCCTTATATATGCGTGT	(octopus_NC_069005.1_7045069)	1.0	685.0	0.0014598540145985																				9.24027e-11	0.42974	685.0	15.0	1.13486	0.39562	0.360584	2.366920853116266e-07	True	54M
TCCACATAATAAGAGTCAAAGATGTCG	GGGTCTTTGCAATAATAGTAATACTTG	(octopus_NW_026350309.1_2074) (octopus_trinity_TRINITY_DN51131_c0_g1_i5.p1_174)	2.0	1167.0	0.001713796058269																				1.19014e-64	0.580951	1167.0	12.0	1.70947	2.08055	2.07969	2.8823073313941914e-60	True	54M
TCCACATAATAAGAGTCAAAGATGTTA	GAGTCTCTGCAAAAGTAATAAACCTTG	(octopus_trinity_TRINITY_DN52158_c6_g1_i6.p1_90)	9.0	11375.0	0.0007912087912087																				1.50224e-25	0.16414	11375.0	15.0	0.779253	0.136527	0.116659	1.0632071122351974e-21	True	54M
TCCACATAATAAGGGTCAAAGATGTCG	GGGTCTCTGCAACAATAGCAAACCTTG	(octopus_NC_069008.1_15336660)	401.0	4601.0	0.0871549663116713																				7.81821e-155	0.464785	4601.0	15.0	2.84746	2.26712	2.00739	6.25074726854739e-150	True	54M
TCCACATAATAAGGGTCAAAGATGTTG	GGGTCTCTGCAACAATCGCAAACCTTG	(octopus_NW_026345389.1_62)	1.0	679.0	0.0014727540500736																				4.93516e-42	0.671252	679.0	14.0	1.38417	0.681885	0.681885	6.666269242060228e-38	True	54M
TCCACATACCATAATCCATTAAATTCA	TGTCTTTGATATTCTGGCTCAGAGATT	(octopus_NC_068988.1_27733478) (octopus_trinity_TRINITY_DN53454_c6_g1_i1.p1_220)	3.0	1247.0	0.0024057738572574																				3.2011000000000004e-25	0.358462	1247.0	11.0	0.927817	0.42502	0.38733	2.2289772631241158e-21	True	48M6S
TCCACATAGTCAGTCCCACTGATGTGA	ACATATGGTTTAGATACTCCATCTGCA	(octopus_trinity_TRINITY_DN51293_c6_g1_i3.p1_36)	1.0	196.0	0.0051020408163265																				1.19869e-12	0.972973	196.0	7.0	1.04638	0.821429	0.821429	3.6592356809492444e-09	True	23M30101N31M
TCCACATCAACATGCATGTCATCATCA	TCATCATCATCATCACCAACATCATCA	(octopus_NC_068986.1_94120201) (octopus_trinity_TRINITY_DN43684_c5_g2_i1.p1_33)	1.0	54.0	0.0185185185185185																				9.96438e-08	0.961538	54.0	4.0	1.32917	1.42593	1.42593	0.0001839814995064	True	52M2S
TCCACATCAGCATCATCTTCACTAGTC	CACTGAGACAGAAAGTCCGACAGCTCC	(octopus_trinity_TRINITY_DN55838_c1_g5_i9.p1_2865)	1.0	173.0	0.0057803468208092																				1.71503e-07	0.654978	173.0	9.0	1.14388	8.52023	6.59538	0.0003077754067958	True	27M22183N27M
TCCACATCATAATCTATTATTTCTTCT	ATTCTTATTCCCCTCACAAAAGAGTTT	(octopus_NW_026354835.1_168) (octopus_trinity_TRINITY_DN52158_c6_g1_i9.p1_168)	1.0	201.0	0.0049751243781094																				9.40547e-14	0.933333	201.0	5.0	1.4549	0.950249	0.950249	3.1560671066288247e-10	True	54M
TCCACATCCGTTCCAAAAGTCTTGGTG	TATGCCAGCTTATTTTTCTTCTCTTTC	(octopus_NC_068997.1_16428325) (octopus_trinity_TRINITY_DN53909_c5_g5_i2.p1_1506)	1.0	564.0	0.00177304964539																				5.86743e-06	0.453191	564.0	9.0	1.27536	0.441489	0.441489	0.0086295105070713	True	54M
TCCACATCTCCTTTGACTTCTTTCCAT	TTTCCAAGGAATTGTTCCATCGATTAG	(octopus_NC_069003.1_33008983)	2.0	1418.0	0.001410437235543																				1.12359e-34	0.493365	1418.0	15.0	1.31721	0.502116	0.497884	1.1722070685402911e-30	True	54M
TCCACATCTGACCTGATGTCATTGCAA	ATATAATGATCATAGCTCCAAATCACC	(octopus_trinity_TRINITY_DN55232_c7_g1_i3.p1_668)	3.0	1604.0	0.0018703241895261																				1.4058e-07	0.130095	1604.0	15.0	0.787029	0.200125	0.187032	0.0002549599525672	True	16S38M
TCCACATCTGTATCACTCACGTTTGGA	ACCTCACTGATTCCAAAGTTACCGAAG	(octopus_NC_069002.1_37466369)	10.0	408.0	0.0245098039215686																				3.01585e-06	0.399307	408.0	15.0	1.8203	0.644608	0.627451	0.0046159401047744	True	54M
TCCACATCTTGATATGGATTGATAGCA	ACCAGACTAATTCCACAATATGTGTAG	(octopus_trinity_TRINITY_DN54370_c1_g3_i12.p1_324)	1.0	340.0	0.0029411764705882																				4.60482e-10	0.620018	340.0	11.0	1.0236	0.302941	0.297059	1.0986718911770406e-06	True	40M1855N14M
TCCACATGAACTCAATGAAAATCAGAA	ACAGCAACATTTGGAAGCCTGTATTAT	(octopus_NC_069001.1_5828023) (octopus_trinity_TRINITY_DN54391_c0_g1_i4.p1_162)	4.0	1115.0	0.0035874439461883																				3.25768e-13	0.19091	1115.0	11.0	0.79951	0.182063	0.144395	1.044711980414471e-09	True	54M
TCCACATGAATTATTTCCCCAGGGCTG	TACATGATTTGAGATGCAAATTCTTTT	(octopus_NC_069003.1_7236730) (octopus_trinity_TRINITY_DN54715_c9_g1_i12.p1_909)	2.0	712.0	0.0028089887640449																				1.71012e-17	0.417336	712.0	9.0	1.16328	0.280899	0.268258	7.5894649578482e-14	True	54M
TCCACATGAGAGAAGCCATAAGGAAGT	AATGCATGAGAGCAGCCACTGCCTTAC	(octopus_NW_026307884.1_10493) (octopus_trinity_TRINITY_DN56467_c0_g1_i6.p1_140)	9.0	1974.0	0.0045592705167173																				5.18347e-36	0.35897	1974.0	11.0	1.39182	0.505572	0.480243	5.6929225282455e-32	True	8S46M
TCCACATGAGAGATGTCAGAAGGAAGT	AGTGTAACAGAGCAGCCACTGCCTACA	(octopus_NW_026396406.1_265) (octopus_trinity_TRINITY_DN54917_c1_g1_i10.p1_403)	21.0	4690.0	0.0044776119402985																				3.4049e-22	0.161084	4690.0	9.0	1.42688	0.745203	0.71791	2.019004831279918e-18	True	54M
TCCACATGATTTTAGTTGTGGGGTAAG	GATGGTCAAATGTGCCTCCTGATGTGA	(octopus_NC_068985.1_49853185) (octopus_trinity_TRINITY_DN50148_c1_g2_i1.p1_191)	2.0	388.0	0.0051546391752577																				2.91447e-08	0.506021	388.0	13.0	1.21435	0.332474	0.306701	5.726955408073812e-05	True	54M
TCCACATGCTCTCTTGCCGTATTTTCA	TCCACAGAAGGATCAGCAAAACGGCCC	(octopus_NC_068998.1_45473436) (octopus_trinity_TRINITY_DN55600_c6_g1_i27.p1_177)	1.0	1001.0	0.0009990009990009																				4.3213000000000004e-19	0.511145	1001.0	7.0	0.903535	0.228771	0.211788	2.1322986392807306e-15	True	54M
TCCACATGTGCATTTATAGCTTCCTTC	CGTGTTGTTACAAACAGCGTCTTCAGA	(octopus_NW_026351652.1_3917) (octopus_trinity_TRINITY_DN56127_c3_g1_i9.p1_3664)	8.0	15944.0	0.0005017561465127																				4.13836e-44	0.195119	15944.0	11.0	1.11127	0.287381	0.273081	5.960410765230872e-40	True	54M
TCCACATGTGCTGTTATAGTCAACAAC	ATTGTTTGATAGTATCACTTTTATCTT	(octopus_NC_069002.1_37673086) (octopus_trinity_TRINITY_DN55743_c1_g1_i26.p1_3868)	1.0	367.0	0.0027247956403269																				8.93307e-12	0.568905	367.0	9.0	1.13528	0.46594	0.457766	2.5206338625659592e-08	True	54M
TCCACATTAAATCCAGAAACTAACTCT	GCCTCACCCTCAGCAAAATCAAACGGA	(octopus_NC_029723.1_11345)	17.0	31901.0	0.0005328986552145																				0.0	0.552378	31901.0	15.0	1.29539	0.404313	0.392872	0.0	True	54M
TCCACATTATCATCAGCAGTTGTAGTA	GCAATTGCAGCAGGTGTACTGGTAATA	(octopus_NC_068995.1_50547790) (octopus_trinity_TRINITY_DN55838_c1_g5_i6.p1_5004)	3.0	330.0	0.009090909090909																				9.92545e-07	0.407303	330.0	13.0	1.60289	0.454545	0.406061	0.0016189781472454	True	54M
TCCACATTCGAGTTATCTCTATTTCCA	GGTCTTTGTATTTTGAAATGTTTTCCA	(octopus_NC_068993.1_57403817) (octopus_trinity_TRINITY_DN55300_c9_g15_i1.p2_7)	22.0	23610.0	0.0009318085556967																				0.0	0.640572	23610.0	15.0	0.748383	0.281491	0.26709	0.0	True	54M
TCCACATTGCCCCTTACTAATGTGCCG	CTACTTCGGTCATAACAACAAACCTTG	(octopus_NW_026319835.1_553) (octopus_trinity_TRINITY_DN56127_c3_g1_i2.p1_1035)	2.0	2431.0	0.0008227067050596																				5.45609e-98	0.468602	2431.0	9.0	1.10547	0.350884	0.344714	2.318735790380538e-93	True	52M2S
TCCACATTGTTGGAATCTTTGGCTTCA	TGCAGGTCTACTCCATACATTGCACGT	(octopus_trinity_TRINITY_DN54546_c2_g3_i8.p1_273)	3.0	3101.0	0.000967429861335																				1.64699e-68	0.439462	3101.0	13.0	1.18379	0.382457	0.370526	4.3242703901014834e-64	True	17M719N37M
TCCACATTTGAGTTGTTGAGTAACTGC	CTCAACACCCTGTCATAATATTGTAAG	(octopus_NW_026434656.1_325) (octopus_trinity_TRINITY_DN47116_c5_g1_i3.p1_210)	5.0	229.0	0.0218340611353711																				1.83879e-06	0.520701	229.0	10.0	2.17661	0.790393	0.781659	0.0028954451823965	True	54M
TCCACCAAACCTTAGTCACAATTTATG	TTCCTAACACCAGCTGAATGATAACTA	(octopus_NC_069006.1_4678472)	83.0	2082.0	0.0398655139289145																				5.80462e-10	0.199099	2082.0	15.0	4.47886	2.48319	2.1926	1.3703637140752368e-06
TCCACCAAAGTATTACAACACCCCAAC	CTGAGAAACTCTGATTTCATTCAAAAC	(octopus_NC_068992.1_27950955)	1.0	247.0	0.0040485829959514																				7.89028e-24	0.746295	247.0	12.0	1.13137	0.408907	0.408907	5.107467227510739e-20	True	54M
TCCACCAAATCACAAAGATAATAACGA	TTGGGACCAACAACTTCATAGGTCTGT	(octopus_trinity_TRINITY_DN47718_c4_g2_i38.p1_450)	1.0	447.0	0.0022371364653243																				4.68063e-09	0.438236	447.0	13.0	1.05348	0.340045	0.295302	1.0051297437121617e-05
TCCACCAAATTAATTGTTAGTTTCGTT	TTATTGGTGAAGTTTCCTTACTTCACT	(octopus_NC_069004.1_25647051) (octopus_trinity_TRINITY_DN53452_c3_g1_i3.p1_594)	2.0	2640.0	0.0007575757575757																				1.02016e-80	0.489437	2640.0	10.0	1.12215	0.311742	0.285227	3.34719228286287e-76	True	52M2S
TCCACCAAATTATCAGCACATGTCTGA	ATCATTGCGTTCATTGTTCGATTGACA	False	3.0	2886.0	0.001039501039501																				9.46422e-12	0.22236	2886.0	13.0	1.68695	1.0939	1.06965	2.6639172065388528e-08	True	41M4211N13M
TCCACCAAGGTCGACTTTACCTCTCAT	CTCTTTGGGGGTCAATGAAATAAGTAC	(octopus_NC_068983.1_165271623)	2.0	254.0	0.0078740157480314																				2.70519e-07	0.564033	254.0	9.0	1.81547	0.492126	0.409449	0.0004737984473266	True	4S50M
TCCACCAAGGTTGACTTTACCTCTCAT	CCTTTTGGGGGTCAATGAAATATGTAC	False	3.0	2335.0	0.0012847965738758																				6.28626e-237	0.918268	2335.0	9.0	1.24673	0.36788	0.308779	9.42560490238182e-232	True	54M
TCCACCAATGTGGTGTTGAGCACTCAT	TTTCACTGCTCGATATTAGTACATGTA	(octopus_NC_068982.1_191069494)	2.0	1058.0	0.0018903591682419																				2.3871e-42	0.488752	1058.0	13.0	1.27673	3.49811	2.13705	3.2557752678845087e-38	True	54M
TCCACCAATGTTAGTTCTTTCTTCTTT	TTCACCATTCCAGACATTGTACCATCA	(octopus_trinity_TRINITY_DN51619_c1_g3_i7.p1_423)	1.0	686.0	0.0014577259475218																				6.32753e-07	0.297702	686.0	15.0	1.11116	0.399417	0.325073	0.0010584470596398	True	17M986N37M
TCCACCACAACTTTCTCTCACTCTTAC	TTCCTGTTTCTGTTGTACCTGTATTTC	(octopus_NC_069002.1_10957400) (octopus_trinity_TRINITY_DN49209_c7_g1_i1.p1_49)	55.0	2535.0	0.0216962524654832																				2.34691e-19	0.27047	2535.0	14.0	2.99348	1.42682	1.33688	1.1780341182343133e-15
TCCACCACAGGGTAATAATAATAATAA	TAATGATAGTTATTGTTTCAAATTATG	(octopus_NC_068981.1_136492217)	1.0	89.0	0.0112359550561797																				2.11952e-08	0.983051	89.0	6.0	1.24414	4.40449	3.69663	4.231726722292346e-05	True	54M
TCCACCACCAATTGTTTTGTCAGATGG	CATATGACCACTTGGCTGGATTCCATG	(octopus_NC_068989.1_16714399) (octopus_trinity_TRINITY_DN54283_c1_g2_i4.p1_97)	3.0	3559.0	0.0008429334082607																				8.57543e-14	0.194893	3559.0	15.0	1.20111	0.373139	0.340826	2.8867180026792964e-10	True	54M
TCCACCACCACCACCACCGCTGCTGCT	GTTGTTGTTGTTGGTCATCACTGTTTG	False	1.0	235.0	0.0042553191489361																				3.75241e-16	0.691095	235.0	10.0	1.33557	2.57021	2.2	1.516038586869273e-12	True	40M14S
TCCACCACCACTGTCTTCTCGCTTCAG	CCCTTGACCTTCACAAATATCTAGCAG	(octopus_trinity_TRINITY_DN47827_c9_g1_i1.p1_1825)	1.0	292.0	0.0034246575342465																				1.13784e-07	0.582554	292.0	9.0	1.58212	5.34932	4.88699	0.0002087031129144	True	37M17S
TCCACCACCATCAGCATAACACGAAAT	CTTTGTGTCATTTACCATTAGGAAACA	(octopus_NC_068984.1_76596970) (octopus_trinity_TRINITY_DN51251_c5_g3_i5.p1_460)	2.0	2096.0	0.0009541984732824																				1.36805e-11	0.221151	2096.0	9.0	1.75007	0.719943	0.686546	3.794697173838492e-08	True	53M1S
TCCACCACCTTGTGCTTTTCTCATGTT	TTTCCTCTTAACACGACCTGAGTAAAG	(octopus_NC_068983.1_29847558) (octopus_trinity_TRINITY_DN42790_c8_g1_i1.p1_502)	15.0	16852.0	0.0008901020650367																				1.6174e-266	0.385093	16852.0	15.0	1.19087	0.362509	0.328685	2.9199987334771986e-261	True	54M
TCCACCACGTCGAACATAGATGGAGAC	ATTGGGTTCGATCAATCTCTGCTGATA	(octopus_NC_068989.1_739357) (octopus_trinity_TRINITY_DN55680_c1_g4_i10.p1_1081)	1.0	1177.0	0.0008496176720475																				9.79264e-35	0.555747	1177.0	13.0	1.02825	0.337298	0.305862	1.0238757951806448e-30	True	54M
TCCACCAGACAGCTGACGTTGATGTTG	GCTTTTCATTTCATCTCGCTGTATTTA	(octopus_NC_068991.1_43056950) (octopus_trinity_TRINITY_DN45063_c10_g1_i13.p1_118)	1.0	992.0	0.001008064516129																				3.72079e-16	0.416891	992.0	15.0	0.753972	0.316532	0.316532	1.503676417929349e-12	True	2S52M
TCCACCAGACCATTTCCTTCCTGACAT	ACCATAGAACGCGATTCTTCCCTTTTT	(octopus_NW_026396032.1_151) (octopus_trinity_TRINITY_DN52735_c3_g3_i2.p1_40)	6.0	10702.0	0.0005606428704914																				4.47754e-57	0.187548	10702.0	11.0	1.31434	0.4473	0.443842	9.189787689506482e-53	True	54M
TCCACCAGCAATACCTTCAACACAGAC	TACACCCTCGTCCTCTGCTTTATGAGC	(octopus_trinity_TRINITY_DN51855_c7_g1_i8.p2_7)	2.0	909.0	0.0022002200220022																				2.05926e-21	0.412854	909.0	13.0	1.33501	0.511551	0.488449	1.167524461804652e-17	True	22M660N32M
TCCACCAGTCCTCAGTCAAATCGTCCA	GCCCATGCCAGCATGGAAAGCGGACGT	(octopus_NC_068983.1_104145808) (octopus_trinity_TRINITY_DN45955_c3_g1_i1.p1_57)	49.0	1885.0	0.0259946949602122																				1.39825e-09	0.236797	1885.0	15.0	3.1507	0.864191	0.849337	3.175190342296803e-06
TCCACCATAACCAGGGTGACCACCTCG	CCCTCCCCAATTACCAGGACCTCGGCC	(octopus_trinity_TRINITY_DN50111_c6_g2_i7.p1_721)	2.0	606.0	0.0033003300330033																				4.48813e-06	0.328311	606.0	12.0	1.5634	1.57261	1.56601	0.0067103147892927	True	5S49M
TCCACCATAATCCCAAATCCTGTGGCA	GCTATAACATCCATTGTATAGGCTGAG	(octopus_NC_069006.1_2658884) (octopus_trinity_TRINITY_DN53801_c3_g1_i3.p1_426)	1.0	2236.0	0.0004472271914132																				1.24315e-16	0.209452	2236.0	13.0	0.77829	0.18381	0.174419	5.196524264706867e-13	True	54M
TCCACCATACAGTATATATATATATAT	ATATATATATATATACTTCACTCAAAA	(octopus_NC_068982.1_130219277)	5.0	328.0	0.0152439024390243																				2.80132e-06	0.412798	328.0	11.0	4.68003	4.20122	3.34146	0.0043055636162657	True	5S45M4S
TCCACCATAGAGTAGGGGAGGTTTATC	ATCCTGGATGTGTGGTCCTAACAGTCA	(octopus_NC_069009.1_9543941)	2.0	819.0	0.0024420024420024																				1.07093e-26	0.433765	819.0	11.0	1.56414	0.824176	0.813187	8.019697457481874e-23	True	54M
TCCACCATATATGGAGGGCACTATGCA	CACACACACACACACACACATTATACA	False	4.0	147.0	0.0272108843537414																				5.74597e-07	0.61411	147.0	6.0	2.25846	1.27891	1.27211	0.0009662242794893
TCCACCATGACCGAGAAAAATGTAGAA	ATAACAACAATGATAATAATAATTATT	(octopus_NC_068991.1_9736592)	8.0	368.0	0.0217391304347826																				3.19597e-07	0.454329	368.0	14.0	2.3062	0.771739	0.769022	0.0005548031140134	True	54M
TCCACCATGATTAATCTGATATCTTTT	AACTTGTTCGATATCATCAAGTATCAG	(octopus_NC_069006.1_2561789) (octopus_trinity_TRINITY_DN44719_c6_g2_i2.p1_268)	1.0	1245.0	0.0008032128514056																				3.70914e-14	0.243249	1245.0	9.0	0.910071	0.230522	0.209639	1.2860923928069062e-10	True	52M2S
TCCACCATGGAATTAGTACAGCAGTTG	GAAATAAAATAAACAAACCCATCTGAC	(octopus_NC_069009.1_9632740)	64.0	1876.0	0.0341151385927505																				1.53514e-23	0.308121	1876.0	15.0	2.53591	0.916844	0.892324	9.785728365914688e-20	True	54M
TCCACCCAAATTGAAAAGCATGTTCTT	GATCTCATAAATAGTCTCATTCCCCAT	(octopus_trinity_TRINITY_DN48890_c8_g2_i4.p1_166)	9.0	12552.0	0.000717017208413																				6.15435e-143	0.285975	12552.0	15.0	1.05466	0.264101	0.246415	4.372716661682461e-138	True	24M1156N30M
TCCACCCGAGTTGGTAAGATAACCAAT	AAGGGTGTTAAGAGACCAAAACTTCCA	(octopus_NC_068987.1_4870577)	1.0	269.0	0.0037174721189591																				3.22231e-09	0.544326	269.0	13.0	1.33801	1.92937	1.92937	7.03906248078517e-06	True	49M5S
TCCACCCTCAACTTCCATCGTACAATA	AACTATTTTATTCGGAGCCAAAGAGCG	(octopus_NC_068981.1_52846267) (octopus_trinity_TRINITY_DN55895_c0_g1_i2.p1_1192)	1.0	439.0	0.0022779043280182																				1.69163e-06	0.370546	439.0	11.0	1.09058	0.369021	0.362187	0.0026767996732883	True	54M
TCCACCCTGACAATCTTTCCAGGAATA	GTAGGCAAAGAGAATGGGTGAATAAAA	(octopus_NC_068994.1_12765580)	1.0	712.0	0.0014044943820224																				4.96354e-14	0.387571	712.0	15.0	1.01875	0.25	0.244382	1.7038874557149752e-10	True	54M
TCCACCGACAAATGTCCAGTGGTTCTT	CTTGTTGTTGTTGTTCATGTTGAAGTA	(octopus_NW_026373087.1_1309) (octopus_trinity_TRINITY_DN43370_c0_g1_i6.p1_473)	819.0	13132.0	0.062366737739872																				1.47201e-33	0.248979	13132.0	15.0	3.20602	3.53008	2.72967	1.471727563351321e-29	True	39M3I12M
TCCACCGACATATGTCCAGTGGTTCTT	CTTCTTGTTCATGTTGAAGTATGTCCA	(octopus_NC_069008.1_11349692) (octopus_trinity_TRINITY_DN43370_c0_g1_i8.p1_188)	126.0	2323.0	0.0542402066293585																				3.75178e-102	0.715905	2323.0	12.0	2.38968	2.54412	1.94146	1.6808977781399088e-97	True	54M
TCCACCGATGCTATAGTGATTCAAACC	TGATGCAAATAATGCTGTATGCAGCAC	(octopus_NC_068984.1_130512166)	2.0	104.0	0.0192307692307692																				1.00563e-10	0.806881	104.0	6.0	1.83883	3.94231	3.53846	2.566138954406558e-07	True	41M3997N13M
TCCACCGCCTTAGATTGGTACCTATCC	TCTCTTTACAGTCTCTCCCTCAGGTAG	(octopus_NC_069000.1_44953039)	3.0	186.0	0.0161290322580645																				6.79771e-12	0.622109	186.0	8.0	1.78108	0.811828	0.811828	1.938842642910869e-08	True	54M
TCCACCGGTCTTCTTGTAGACCTTAAC	ATCGGTACTGTTAGAAGACAAAGCTAA	(octopus_NC_068985.1_78672453) (octopus_trinity_TRINITY_DN49343_c3_g3_i6.p1_70)	4.0	4558.0	0.0008775778850372																				1.46553e-38	0.184496	4558.0	15.0	0.933012	0.19943	0.193287	1.7635144356895282e-34	True	54M
TCCACCGGTTTCTCTTCAAGAGCCTCC	ACAGGTTTCACCCCAGGAGCCTCCCCA	(octopus_NC_068984.1_120496440) (octopus_trinity_TRINITY_DN47756_c1_g1_i35.p2_114)	6.0	180.0	0.0333333333333333																				1.75978e-12	0.635391	180.0	4.0	2.72756	1.21111	1.13889	5.292619154663343e-09	True	54M
TCCACCGTAGGTGTGATCAAATTGAGG	GAATTCTTTGCTGTGTTTGAAGTTGAC	(octopus_NC_069003.1_35899310) (octopus_trinity_TRINITY_DN43700_c4_g1_i3.p1_2893)	1.0	369.0	0.002710027100271																				2.35495e-08	0.413762	369.0	11.0	0.960255	0.262873	0.260163	4.6780258020057376e-05	True	54M
TCCACCGTTTCTTCCTTCATGTCTTCG	ACTTTGGAGGTCTCGGAATCTTCATTA	(octopus_NC_068987.1_2812340) (octopus_trinity_TRINITY_DN55834_c7_g2_i3.p1_234)	1.0	555.0	0.0018018018018018																				2.62291e-11	0.375149	555.0	13.0	1.14084	0.288288	0.261261	7.081669610214631e-08	True	4S50M
TCCACCTAAAACAGAACCCATCATGTA	TGTATGTACGTACGTACGTACGTACGT	(octopus_NC_068993.1_53824987)	1.0	207.0	0.0048309178743961																				1.1548e-09	0.983516	207.0	5.0	0.743884	0.15942	0.15942	2.6449669461724706e-06	True	54M
TCCACCTAAAATCATCACATTCTACCA	ACGAAACGAGATGACAAAATACTGATC	(octopus_NC_068997.1_6859895)	1.0	196.0	0.0051020408163265																				2.47211e-06	0.47191	196.0	11.0	0.917471	0.239796	0.239796	0.0038280154981593	True	54M
TCCACCTATTCTTTCATGCTTCTATTT	CTTACAGGTTTTAACCAATATAATTCT	(octopus_NC_068982.1_166393331)	1.0	237.0	0.0042194092827004																				3.15526e-12	0.726168	237.0	11.0	1.15895	0.392405	0.392405	9.276763182594184e-09	True	54M
TCCACCTCACACCTTCACTCATTCACC	CTCCTCTCTTCCTCTCACTCACTGACA	False	4.0	4911.0	0.000814498065567																				1.10685e-135	0.490483	4911.0	13.0	1.34207	0.431073	0.413561	7.301609813333508e-131
TCCACCTCACCCAACCAGAAATCAATA	TCCTTAACGCCGGCATCGTAAGACTGT	(octopus_NC_068982.1_115592654) (octopus_trinity_TRINITY_DN56372_c4_g3_i16.p1_4632)	3.0	2212.0	0.0013562386980108																				1.4246300000000002e-28	0.428223	2212.0	13.0	0.946	0.224231	0.202532	1.162046845776487e-24	True	51M3S
TCCACCTCAGAGTACATAGCTGCCTGA	ACCAGATCGGAAGAGCACAGTCTGAAC	False	2.0	359.0	0.0055710306406685																				6.01733e-07	0.563467	359.0	13.0	1.37809	0.479109	0.417827	0.001009448133491
TCCACCTCATAATGCTGGCCTTTACTT	ATATTGTATACTGCCCTTCATCAGACA	(octopus_NC_068982.1_75402147)	2.0	404.0	0.0049504950495049																				7.9711e-14	0.63038	404.0	13.0	1.26781	0.423267	0.376238	2.6900504714117675e-10	True	54M
TCCACCTGAAACCTCTTCAGGCAGTTT	TTTTCTGACCATCATCGGTTTTACTCT	(octopus_NC_069000.1_17765317) (octopus_trinity_TRINITY_DN50545_c6_g1_i18.p1_1361)	1.0	257.0	0.0038910505836575																				2.67785e-07	0.474525	257.0	12.0	1.18606	1.18677	0.365759	0.0004692402792504	True	27M1I26M
TCCACCTGATGCAACAGTTGCTGACCA	TAATCAGTTTCAAGCAGCCACTCCAGC	(octopus_NC_068992.1_61458265) (octopus_trinity_TRINITY_DN53672_c9_g1_i3.p1_42)	1.0	282.0	0.0035460992907801																				1.68357e-07	0.503626	282.0	13.0	1.15706	0.43617	0.43617	0.0003024006763716	True	54M
TCCACCTGATGCTTCAGTAAAATAGAC	ATCGATTCCCTCCAGCTGCAAATCATT	(octopus_trinity_TRINITY_DN52508_c5_g1_i3.p1_118)	3.0	2610.0	0.0011494252873563																				3.93917e-23	0.316435	2610.0	9.0	1.37562	0.371648	0.362069	2.456838559984503e-19	True	3S51M
TCCACCTTCAGAGAGGCATCTAGTGAC	ATCTGGTGATACTGCTGCTGAAGGTAG	(octopus_trinity_TRINITY_DN45535_c6_g2_i10.p1_996)	1.0	262.0	0.0038167938931297																				1.93582e-34	0.912939	262.0	8.0	1.59032	0.51145	0.51145	2.0024592519266723e-30
TCCACCTTCTAATTCGGCAGCTCTTCT	AAGTCCATCAAATGCCACACTGACCAT	(octopus_trinity_TRINITY_DN56477_c0_g1_i2.p1_4477)	1.0	103.0	0.0097087378640776																				2.9986e-06	0.722265	103.0	5.0	1.65429	0.961165	0.961165	0.0045908638663498	True	22M1210N32M
TCCACCTTCTGGTGAGGGTCGCTGGAG	AATTTTACTTTCAACAAGTTTTCTGCG	(octopus_NC_068991.1_51349366) (octopus_trinity_TRINITY_DN51432_c0_g2_i3.p1_3634)	1.0	253.0	0.0039525691699604																				1.98025e-13	0.666982	253.0	9.0	1.16605	0.517787	0.517787	6.467724214279054e-10	True	54M
TCCACCTTGGTAGGATTTGAACTCAGA	ATGTAAAGGTGGATGAAATGCCACCAC	(octopus_NC_068994.1_58499494)	1.0	229.0	0.0043668122270742																				6.90179e-20	0.786317	229.0	11.0	1.21648	0.537118	0.537118	3.5796413333898646e-16	True	3S51M
TCCACCTTTCAGAAGGTGAACATCAGG	ATAACCAATCACAAGTTGGTGTAGGAA	False	1.0	635.0	0.0015748031496062																				1.36976e-06	0.397412	635.0	13.0	1.22602	4.26614	3.56063	0.0021937339586905	True	37M17S
TCCACCTTTGCTGGTCCAACTTCGCAC	ATCTTCCCAAACTACGGGAGTCACATT	(octopus_NC_068983.1_29940966) (octopus_trinity_TRINITY_DN48855_c4_g3_i10.p1_1261)	2.0	439.0	0.0045558086560364																				5.19458e-30	0.658207	439.0	10.0	1.65022	0.514806	0.47836	4.5038520993783e-26	True	3S51M
TCCACGAAAGTGCTTGCTGTCCTTTTT	GCATTGGGATCGCCGATATTGATTTTG	(octopus_NW_026346751.1_476) (octopus_trinity_TRINITY_DN56412_c3_g1_i7.p1_56)	7.0	15435.0	0.000453514739229																				0.0	0.596016	15435.0	11.0	1.29546	4.69206	4.67587	0.0	True	54M
TCCACGAAGAGAGGCAAGATGTAGAGG	TGTCCAACCTCGGTTATTTTTCTGATT	(octopus_trinity_TRINITY_DN43463_c4_g2_i13.p1_187)	252.0	4838.0	0.052087639520463																				8.49823e-54	0.337546	4838.0	14.0	3.62588	3.23811	2.94088	1.6045870532761605e-49	True	2S52M
TCCACGAGGCTCCAGCAGGGGTCGGTG	GCAAACCCTGCTGTACTATTTCACCAC	(octopus_NC_068983.1_66973116)	1.0	93.0	0.010752688172043																				1.92741e-14	1.0	93.0	7.0	1.20173	0.397849	0.397849	6.836648908327539e-11	True	54M
TCCACGATATGTGCGTCACTTTCACCT	GCCTCCGTTTCTCTTTCTTCATCCTTT	(octopus_NC_069006.1_7698937) (octopus_trinity_TRINITY_DN51325_c5_g1_i1.p1_332)	1.0	298.0	0.0033557046979865																				2.96569e-06	0.472803	298.0	11.0	0.887536	0.248322	0.228188	0.0045429974778424	True	54M
TCCACGATCACAATCAGTTACACCTAT	GGAACAATGACCGGCACCACCACTGAT	(octopus_NC_068990.1_64666051) (octopus_trinity_TRINITY_DN50293_c5_g1_i20.p1_229)	1.0	194.0	0.0051546391752577																				1.28075e-08	0.58142	194.0	8.0	1.09303	0.371134	0.371134	2.6213852061965283e-05	True	54M
TCCACGATCACACGAACAGTTTGTATT	AACAGAGCGGAAAGAGTTGATTAATAC	(octopus_NC_069009.1_11797438)	20.0	24965.0	0.0008011215701982																				1.19978e-67	0.135406	24965.0	5.0	1.10733	0.247266	0.23593	3.091306159608951e-63	True	54M
TCCACGCATGCGTGAGACTACGCATGC	GCACAGCGTTACTACAAACAGTTCCTT	(octopus_NW_026398593.1_25685)	29.0	1032.0	0.0281007751937984																				7.69076e-11	0.306721	1032.0	15.0	3.38562	4.71802	4.31202	1.984787779339512e-07	True	54M
TCCACGCCAGTTCCGCTGATTCTGGGC	ATCTCCAACCAGTTCATTCAGGTCACT	(octopus_trinity_TRINITY_DN55608_c5_g1_i5.p1_136)	8.0	261.0	0.0306513409961685																				5.64975e-08	0.576794	261.0	5.0	2.32225	7.1954	5.48276	0.0001073899584955	True	12S42M
TCCACGCTGCAATTGTTTTCGTTCCAG	CACACGATCTCAGATCAAGTCACTTGC	(octopus_NC_069003.1_7556548) (octopus_trinity_TRINITY_DN48823_c4_g2_i9.p1_188)	22.0	2708.0	0.0081240768094534																				2.45017e-09	0.131544	2708.0	15.0	2.0056	1.01662	1.00185	5.421735421511037e-06	True	54M
TCCACGCTGCCAATATTGAACCATATG	ATATTAGAACTGTCCACTTGTGAACCT	(octopus_trinity_TRINITY_DN51028_c9_g1_i2.p1_489)	1.0	240.0	0.0041666666666666																				4.12577e-06	0.646825	240.0	12.0	1.03036	0.258333	0.258333	0.0062005069065457	True	32M1462N22M
TCCACGGACCTTTCACAAATGACAGAC	TGCATTACTTATTTTCTTGAAACTACA	(octopus_NW_026349791.1_284)	2.0	1678.0	0.00119189511323																				2.93474e-20	0.360724	1678.0	13.0	1.62423	0.501192	0.486889	1.5572457220654523e-16	True	54M
TCCACGGCAGGGATCCATGAAACAATT	GTAAATTATGCACTTCTTATTCGCTTC	(octopus_NC_069001.1_11567197)	1.0	1149.0	0.000870322019147																				1.2355799999999998e-35	0.460598	1149.0	13.0	1.13256	0.707572	0.691906	1.337198770101653e-31	True	2S52M
TCCACGGGTTCCCTCAACCGCTAGGGT	GTGGCACTTTTTCACACAGATATCATC	(octopus_NC_068998.1_29798360)	1.0	293.0	0.0034129692832764																				4.43531e-15	0.675485	293.0	9.0	1.57403	0.638225	0.573379	1.6529477680838635e-11	True	54M
TCCACGGGTTTTGCTTCAGGAACCTCT	ACAGGTTTCACCCCAGGAACCTCCACA	(octopus_NC_068984.1_120495684) (octopus_trinity_TRINITY_DN45748_c0_g1_i24.p1_108)	2.0	355.0	0.0056338028169014																				4.59756e-22	0.690471	355.0	5.0	1.77168	0.602817	0.580282	2.7062884167320424e-18	True	54M
TCCACGGTAATAAGTAATAATAATAAT	AATCTTTGTTGTGGAAGAAGAAGAAAA	(octopus_NC_068995.1_4944004)	2.0	1872.0	0.001068376068376																				1.8945e-22	0.336095	1872.0	15.0	0.964319	1.61058	1.08654	1.1385866164128144e-18	True	24M3I27M
TCCACGGTCACAAACACAACGATAGGA	ACCGGGTCTGTTGATGCATCTAGCGAT	(octopus_NC_069009.1_11810499) (octopus_trinity_TRINITY_DN50636_c3_g1_i4.p1_469)	18.0	31188.0	0.0005771450557906																				4.75554e-77	0.127432	31188.0	5.0	1.07713	0.664518	0.657496	1.4638249585932832e-72	True	3S51M
TCCACGTATTGCGTGCCCCATATGTGT	ACTTCTGAAACACAAAAATAACAATAA	(octopus_NC_068992.1_24281797)	1.0	284.0	0.0035211267605633																				1.93679e-07	0.491018	284.0	9.0	1.09077	0.369718	0.366197	0.0003453440584604	True	54M
TCCACGTGGCAATGTTGATTCAGCTGG	AACTGGAACTGGAATAGGAATAGGAGC	(octopus_NC_068982.1_129005900) (octopus_trinity_TRINITY_DN52357_c1_g1_i6.p1_11515)	1.0	526.0	0.0019011406844106																				1.83089e-48	0.855935	526.0	13.0	1.1124	0.454373	0.454373	2.9907119989361573e-44	True	54M
TCCACGTTTAAAAACTAGCTTTATAGA	TACTTCTTTCAAACTTCCTATTTCGTT	(octopus_NC_068981.1_4399836)	2.0	962.0	0.002079002079002																				1.77894e-78	0.859382	962.0	13.0	1.37815	6.9605	2.65177	5.616210538451335e-74	True	54M
TCCACGTTTTGCATTATTTTGCGATTG	CGCGCGCAACGTGTGCATATATATACA	(octopus_NC_068987.1_56626464)	1.0	536.0	0.001865671641791																				4.81667e-24	0.521225	536.0	13.0	1.17632	0.520522	0.520522	3.153525340244985e-20	True	54M
TCCACTAAAGACCAATCATCCCACCTT	CCAACCTCCCTCCTCAAAACAACAACA	(octopus_NW_026333559.1_20)	2.0	1180.0	0.0016949152542372																				1.35483e-29	0.451708	1180.0	12.0	1.73081	5.57034	4.89068	1.1532548372344405e-25	True	54M
TCCACTAATAACACACTGAAACAGCTT	AAGGCTACTGCAGAAGTCACTCGTTCA	(octopus_NC_069003.1_5651415)	1.0	553.0	0.0018083182640144																				7.93927e-14	0.468493	553.0	13.0	0.891728	0.23689	0.200723	2.679756805708e-10	True	54M
TCCACTACACTCTCTGAGTGGTTGGCG	TTAGGAAGGGCAGCCTGGTGTTGCCAT	(octopus_NC_068987.1_87624818)	1.0	148.0	0.0067567567567567																				4.49799e-10	0.707317	148.0	8.0	0.924779	0.277027	0.277027	1.0744731512809485e-06	True	53M1S
TCCACTACTCAGGAAGAGACTATTCTA	GAGTACGTTCTGCCTTATCTTCGAAAC	(octopus_NC_069004.1_18178271)	21.0	612.0	0.034313725490196																				2.34216e-11	0.415511	612.0	14.0	3.16092	9.39052	3.63072	6.353549723482159e-08
TCCACTAGAATAGCTGGTTCCCCTAAT	GGGATCACATGATGGGGACTCCCTTTT	(octopus_NW_026403359.1_21)	4.0	3426.0	0.0011675423234092																				1.30735e-07	0.115561	3426.0	15.0	1.21382	0.324577	0.30648	0.0002380114831981	True	53M1S
TCCACTATCACCACCATACTTCTTCCA	ACACTACAGTTGTTAATACCACCAACT	(octopus_NC_068988.1_42497610)	1.0	258.0	0.003875968992248																				3.50947e-06	0.469839	258.0	9.0	0.90114	0.51938	0.364341	0.0053248055700455	True	54M
TCCACTATCTTGCACCGCGTTCTACTC	CACCCCTAAGTATTCAGCAACCAACAA	(octopus_NW_026360339.1_688) (octopus_trinity_TRINITY_DN42669_c3_g2_i6.p1_126)	1.0	186.0	0.0053763440860215																				1.14197e-06	0.495046	186.0	7.0	1.16056	0.537634	0.537634	0.0018479510478771	True	54M
TCCACTATTACCACCACGACTAGTGGT	GGGAGCAGTGGTGGCGGTGTTGTTGTT	False	1.0	221.0	0.004524886877828																				8.91029e-23	0.83269	221.0	10.0	1.59961	1.90498	1.86425	5.4518496278002765e-19	True	44M10S
TCCACTCAACGAGGCACTCTTCTTACT	CTACTTCACTCGACCGGATGGTTTCTT	(octopus_NW_026356536.1_10724) (octopus_trinity_TRINITY_DN52651_c6_g3_i3.p1_592)	2.0	1517.0	0.001318391562294																				6.11646e-31	0.426841	1517.0	15.0	1.1844	0.378378	0.36849	5.511929986001544e-27	True	54M
TCCACTCACAAGGCTCTGGTCAGCCCG	AGGCTATAGAAGACACTCGCCCAATGT	(octopus_NC_068994.1_13963257) (octopus_trinity_TRINITY_DN48260_c11_g3_i1.p1_269)	2.0	528.0	0.0037878787878787																				1.91188e-13	0.529138	528.0	11.0	1.46433	0.768939	0.623106	6.25193170030681e-10	True	54M
TCCACTCACGAGGCTTTGGTCGGCCCG	AGGCTATAGTAGAAAACACTTGCCCAA	(octopus_NC_069001.1_15846497) (octopus_trinity_TRINITY_DN49933_c4_g7_i5.p1_77)	3.0	911.0	0.0032930845225027																				8.649410000000001e-18	0.387603	911.0	11.0	2.07404	4.26564	3.56202	3.919652208442818e-14	True	54M
TCCACTCAGCTGGCAAAAATGAGTAAC	CCTGTGACAGACCAACGTCCCGTCCAG	(octopus_NC_068989.1_88764721)	21.0	477.0	0.0440251572327044																				4.16284e-08	0.371153	477.0	13.0	4.20416	4.31656	4.11111	8.036020737774433e-05	True	54M
TCCACTCCCACTTCTCTTCACCCCTAC	TCTTTCTCTCCTCTCTCTTACTTTCTC	(octopus_NC_068988.1_39171379) (octopus_trinity_TRINITY_DN46871_c3_g1_i18.p1_159)	5.0	452.0	0.0110619469026548																				1.33841e-34	0.766952	452.0	11.0	1.74686	0.849558	0.834071	1.39285999402835e-30
TCCACTCGCTTGCTGATCATTGACGAT	CTTAATCAGTTTGTCCAGGTTTGTGCA	(octopus_trinity_TRINITY_DN50996_c2_g4_i2.p1_937)	1.0	470.0	0.002127659574468																				2.10921e-08	0.433852	470.0	12.0	1.07078	0.334043	0.302128	4.212104062740039e-05	True	2S40M4521N12M
TCCACTCTGATTGCGAATATTTCAGAA	CCAGTACCAATTGGACAATGGCTTCAG	(octopus_trinity_TRINITY_DN55469_c7_g3_i1.p1_65)	2.0	771.0	0.0025940337224383																				1.39511e-23	0.463383	771.0	15.0	1.35672	7.16342	6.02983	8.912926912878607e-20	True	26M26180N28M
TCCACTCTGCGTAACTTTATAGTTAGT	GACGTTAGCACACGTCCTGTCACATTC	(octopus_NC_069009.1_993927) (octopus_trinity_TRINITY_DN53470_c3_g2_i2.p2_187)	2.0	1927.0	0.0010378827192527																				1.94106e-13	0.236505	1927.0	15.0	1.25509	0.477945	0.473793	6.34399053976875e-10	True	54M
TCCACTGAAACGACCTAGCATAGTGAA	CTGATCAAATAGTTTATCCTTTTCTGA	(octopus_NC_068982.1_65557557) (octopus_trinity_TRINITY_DN55011_c7_g1_i12.p1_850)	3.0	1459.0	0.002056202878684																				2.787190000000001e-56	0.643231	1459.0	15.0	1.37158	0.443454	0.415353	5.60514205396921e-52	True	7S47M
TCCACTGAAATGTAAGCGAATTTCTTT	AAGATTCGGCAAATCATTCTCATTTTC	(octopus_NC_068997.1_19218599) (octopus_trinity_TRINITY_DN55988_c8_g2_i5.p1_475)	1.0	426.0	0.0023474178403755																				6.83502e-09	0.42785	426.0	14.0	1.03074	0.2723	0.2723	1.4419875530925314e-05	True	54M
TCCACTGAATCCTGGGACAGCATCAAA	GTCACCACATCATAGCATTTCCACTGA	(octopus_trinity_TRINITY_DN56060_c5_g1_i44.p1_438)	213.0	3839.0	0.0554831987496743																				9.54481e-22	0.12385	3839.0	15.0	2.2507	1.87106	1.84684	5.5189704003222464e-18	True	10S39M5S
TCCACTGACATATATCTTGAGCTTCTT	TTTCAAATGCATGACTGTAAAGCAGAT	(octopus_NC_069009.1_10244393) (octopus_trinity_TRINITY_DN52837_c1_g4_i2.p1_296)	1.0	431.0	0.0023201856148491																				8.95615e-12	0.466864	431.0	9.0	1.16108	0.366589	0.366589	2.5268609224170225e-08	True	54M
TCCACTGACTAGAGGGACACCATTTCG	TAAGCGAGGCAAAGGAATGACACTAAG	(octopus_NC_068986.1_92770759) (octopus_trinity_TRINITY_DN52124_c12_g4_i3.p1_2664)	2.0	688.0	0.002906976744186																				1.90705e-12	0.378243	688.0	13.0	0.970333	0.238372	0.206395	5.71689280744429e-09	True	10M1D44M
TCCACTGATTCACTTGCAAAGTGTTGA	GTAAAATTACTTCGATGCAGACCTCCT	(octopus_NC_068990.1_61946062)	4.0	1472.0	0.0027173913043478																				1.62317e-06	0.203881	1472.0	13.0	1.21793	0.256114	0.233016	0.0025749549486865	True	54M
TCCACTGCACTCTACACCTCATTATTG	TAAAGAAGGACGCATAGGAGAATGTGG	(octopus_NW_026327257.1_7513)	2.0	1952.0	0.0010245901639344																				4.87652e-108	0.640573	1952.0	9.0	0.870811	0.191086	0.172131	2.3651789997636817e-103	True	51M3S
TCCACTGCATACAAGCCAACTCCTGGT	CATTCGTCACGTGATCTTTACGACAAT	(octopus_NC_068998.1_40762051) (octopus_trinity_TRINITY_DN44665_c5_g3_i4.p1_1514)	3.0	1823.0	0.0016456390565002																				1.24281e-28	0.358731	1823.0	15.0	1.07056	0.266045	0.261108	1.0163624305128623e-24	True	54M
TCCACTGCCCTAACCACTGGGCCATTG	CGCTTCCACATTAACCCAGCATTAATA	(octopus_NC_068994.1_58041152)	180.0	3439.0	0.0523407967432393																				4.69576e-22	0.285596	3439.0	15.0	3.77681	8.44083	6.90521	2.762883489444243e-18	True	54M
TCCACTGCTATGCCTGTCATTAAATCT	CCGCTTTTAGCTATCTTACGAGTATTA	(octopus_NC_068981.1_89574033) (octopus_trinity_TRINITY_DN45620_c9_g6_i1.p1_18)	1.0	483.0	0.0020703933747412																				4.35485e-48	0.663916	483.0	9.0	1.15161	0.387164	0.387164	7.037720340503093e-44	True	54M
TCCACTGGAGCAAAATGTCTTTGTACA	GTACCGGGGGAACTTCCGGAAGCCTTT	(octopus_trinity_TRINITY_DN44627_c4_g1_i3.p1_233)	1.0	1055.0	0.0009478672985781																				4.31912e-21	0.39596	1055.0	15.0	1.07798	0.323223	0.323223	2.4024896292653986e-17	True	36M18S
TCCACTGGCACAGGTGCCAGTCATCGA	ATATCGTTCAAACTACGATTTCGATTT	(octopus_NC_068986.1_21847714) (octopus_trinity_TRINITY_DN46830_c5_g1_i11.p1_110)	46.0	607.0	0.0757825370675453																				5.63186e-06	0.31698	607.0	14.0	4.09496	4.23064	3.43328	0.0083039741947198	True	54M
TCCACTGGCCAAACCGGCAACATGACC	ATCTCCAAGTACAACAACATATATATA	(octopus_trinity_TRINITY_DN46799_c5_g2_i13.p2_176)	25.0	355.0	0.0704225352112676																				1.25511e-10	0.527991	355.0	11.0	3.36845	3.10423	2.96056	3.172816802950919e-07	True	49M5S
TCCACTGGTCCTTTGTCTCCTAAATGT	CGAGGGAGAGGAATACGTATGCCTTTA	(octopus_trinity_TRINITY_DN43415_c1_g1_i1.p1_78)	2.0	1587.0	0.0012602394454946																				4.87775e-22	0.325572	1587.0	11.0	1.10415	0.299307	0.290485	2.866969519017977e-18	True	2S52M
TCCACTGGTTCTTTGTCTCCCAAATGT	TGAGGGAGAGGAATAAGTCTGCCTTTA	(octopus_NC_069008.1_294010) (octopus_trinity_TRINITY_DN43415_c1_g1_i8.p1_177)	3.0	2968.0	0.001010781671159																				2.07542e-08	0.170978	2968.0	15.0	1.57962	1.07143	1.06267	4.147893503767442e-05	True	54M
TCCACTGGTTCTTTGTCTGCCAAATGT	TGAGGAAGAGGAATACGTCTGCCTTTA	False	3.0	556.0	0.0053956834532374	-	ArsA_HSP20	PF17886.4	0.55	13.8	0.1	0.55	13.8	0.1	1.0	1.0	0.0	0.0	1.0	1.0	1.0	0.0	-	-2.0	1.239e-43	0.667526	556.0	11.0	1.93869	0.611511	0.580935	1.7579255057134332e-39	True	54M
TCCACTGGTTGAAGTTGATGTGAGTAC	CATTTTGGTTTATCTCCAACCAAAGGT	(octopus_NC_068983.1_61401979) (octopus_trinity_TRINITY_DN54216_c0_g1_i8.p1_1653)	1.0	230.0	0.0043478260869565																				3.27822e-16	0.720163	230.0	11.0	1.61899	0.7	0.7	1.3298819286594126e-12	True	52M2S
TCCACTGGTTGTCATCTTTCTGTCTTT	GCTGTTGCTGTCGTTGCTGCTGCTGCT	(octopus_NC_068982.1_149812607) (octopus_trinity_TRINITY_DN44428_c8_g1_i1.p1_101)	1.0	308.0	0.0032467532467532																				2.78749e-06	0.472222	308.0	12.0	0.90848	0.383117	0.353896	0.00428558783868	True	54M
TCCACTGGTTTCGCATCAGGAGCCTCA	ACAGGTTTTGCCCCGAAAGCCTCCATA	(octopus_NC_068984.1_120492991)	1.0	173.0	0.0057803468208092																				4.55251e-06	0.499457	173.0	4.0	1.53648	0.404624	0.404624	0.0068009696739261	True	54M
TCCACTGGTTTCTCTTCAAGAGCCTCC	ACAGGTTTCACCTCTGGAGCCTCTACA	(octopus_NC_068984.1_120493707) (octopus_trinity_TRINITY_DN45748_c0_g1_i21.p1_33)	50.0	611.0	0.0818330605564648																				1.5095300000000002e-24	0.511917	611.0	5.0	3.25819	1.15385	1.15221	1.0152406691469852e-20	True	54M
TCCACTGGTTTCTCTTCAGGAGCCTCC	ACAGGTTTCACCCCAGGAGCCTCCACA	(octopus_NC_068984.1_120493635) (octopus_trinity_TRINITY_DN45748_c0_g1_i21.p1_249)	8.0	117.0	0.0683760683760683																				2.8225e-07	0.679635	117.0	4.0	3.74454	2.41026	2.40171	0.0004932085230456	True	16M452N38M
TCCACTGGTTTCTTTTCAGGAGCTTCC	ACAGGTTTCACCTCAGGAGCCTCGACA	(octopus_NC_068984.1_120493183) (octopus_trinity_TRINITY_DN47756_c1_g1_i28.p1_222)	1.0	120.0	0.0083333333333333																				6.65368e-10	0.737143	120.0	4.0	1.84173	0.675	0.675	1.561500911792399e-06	True	47M48N7M
TCCACTGGTTTGTCTTCAAGAGCCTCC	ACAGGTTTCACCCCAGGAGCCCCTACA	(octopus_trinity_TRINITY_DN47756_c1_g1_i25.p1_54)	1.0	253.0	0.0039525691699604																				1.23145e-16	0.69429	253.0	6.0	1.60665	0.588933	0.588933	5.149257877716651e-13	True	54M
TCCACTGTAACAGTTTCTTTTGAAAAA	CCTGGTAAAAGTGATGCCATATTTTGC	(octopus_NC_069000.1_47047659)	2.0	2911.0	0.0006870491240123																				4.35057e-64	0.428411	2911.0	13.0	1.32996	0.496049	0.412573	1.0404230445174993e-59	True	54M
TCCACTGTTAGATATTTCTGTTGCATC	GCTTTCACAGAAATACTTTGTTTTCAG	(octopus_trinity_TRINITY_DN47857_c7_g1_i25.p1_667)	1.0	308.0	0.0032467532467532																				2.30276e-10	0.461905	308.0	12.0	1.15165	0.311688	0.305195	5.670133969670029e-07	True	26M643N28M
TCCACTGTTATTGTGTCGGGGTGACTG	CGTTGCACTACTCTTTTGAGCTTCACG	(octopus_trinity_TRINITY_DN55162_c3_g2_i18.p1_1813)	1.0	561.0	0.0017825311942959																				4.32052e-06	0.344694	561.0	13.0	0.891221	3.44563	3.00891	0.0064744037873742	True	32M37100N22M
TCCACTGTTGTCGTTGTATCTACAAGA	ATTGCTTATATTACTGCATTCATTTGG	(octopus_NC_069007.1_20213923) (octopus_trinity_TRINITY_DN45774_c5_g1_i3.p1_313)	1.0	213.0	0.0046948356807511																				6.34713e-08	0.568493	213.0	4.0	1.25329	0.422535	0.422535	0.0001199574089602	True	54M
TCCACTGTTGTTGTTGTTGTTCTGATT	AATGTGAGACTTTGTCGAAACATCAAC	(octopus_NW_026323577.1_629) (octopus_trinity_TRINITY_DN43370_c0_g1_i14.p1_138)	14.0	4897.0	0.0028588931999183																				6.33713e-26	0.196847	4897.0	15.0	1.33728	0.352869	0.338166	4.565212843339815e-22	True	54M
TCCACTGTTTGGCTGAGAGTTTCTGAC	GCATGTTATTGTCCACGATGCAACACA	(octopus_trinity_TRINITY_DN52009_c5_g1_i11.p1_2666)	1.0	298.0	0.0033557046979865																				1.0485e-06	0.462854	298.0	14.0	0.912052	0.281879	0.271812	0.0017047099316195
TCCACTTACTGCTAAGGTCATCAATGT	GTTATTGGAATTCATCAGCTTGTGGAT	(octopus_NC_068991.1_6634455) (octopus_trinity_TRINITY_DN56293_c6_g5_i3.p1_4664)	3.0	4486.0	0.0006687472135532																				5.74011e-10	0.204683	4486.0	14.0	0.595756	0.12461	0.0962996	1.355976132266294e-06	True	54M
TCCACTTCAATTAGTTTTTGATCGCGA	CATGAAGCAACCTTTAGTTCACACAGA	(octopus_NC_068986.1_45944509) (octopus_trinity_TRINITY_DN55687_c3_g1_i8.p1_762)	3.0	1024.0	0.0029296875																				1.94936e-13	0.461173	1024.0	12.0	0.994271	0.305664	0.235352	6.370363517021372e-10	True	51M3S
TCCACTTCCAAAAGGGGTATAAGTAAA	CGGGATCTGCCGTGCTTTGCGTTCTTC	(octopus_NC_069006.1_20421016) (octopus_trinity_TRINITY_DN46598_c4_g1_i1.p1_880)	1.0	540.0	0.0018518518518518																				5.98329e-36	0.708748	540.0	12.0	1.60223	0.733333	0.733333	6.555159398904498e-32	True	54M
TCCACTTCCACTGCCGCCCCCGGCGGA	CGCGGCAGCGGAAGAATTAGCTGACTC	(octopus_NC_068986.1_96686261) (octopus_trinity_TRINITY_DN55231_c9_g1_i6.p1_3088)	1.0	311.0	0.0032154340836012																				8.26011e-19	0.688825	311.0	8.0	1.2997	0.501608	0.498392	4.003046890248164e-15	True	2S52M
TCCACTTCCATAAACCCTTGTCTGAGG	AACTTGTTTACGACATTCACCTGTAGA	(octopus_NC_068986.1_13525432) (octopus_trinity_TRINITY_DN51839_c4_g1_i4.p1_277)	1.0	627.0	0.0015948963317384																				2.02315e-17	0.492275	627.0	10.0	0.657578	0.114833	0.114833	8.937329260627804e-14	True	54M
TCCACTTCCATTTATTTTGAATGTATG	ATCTGGCGTTGTTTCGAAACTGTTTGG	(octopus_NC_068997.1_12483318)	9.0	749.0	0.0120160213618157																				3.5971299999999995e-58	0.891328	749.0	15.0	2.27087	1.68625	1.6769	7.583972945536443e-54	True	54M
TCCACTTCTATTCTTTCTTTCACGACT	TCTTCCTCCTCTTTGACGGCCGCCTGC	(octopus_NC_069008.1_1853859) (octopus_trinity_TRINITY_DN47611_c8_g1_i1.p1_1185)	5.0	2242.0	0.0022301516503122																				7.13807e-41	0.478094	2242.0	13.0	0.820825	1.0339	0.926851	9.262935448045633e-37	True	54M
TCCACTTGAACACTCAACAGACTTTTT	TTCAAAAGTCGCTGATCATGAAAGATG	(octopus_NC_068982.1_9782115)	4.0	590.0	0.0067796610169491																				2.71986e-15	0.445026	590.0	6.0	1.88313	0.9	0.666102	1.0305683102941892e-11	True	28M1I25M
TCCACTTGATGTTTGTCCATATGCAAA	AATTGTTCCGTTATAGCCACTAAGGAC	(octopus_NC_068981.1_120051245) (octopus_trinity_TRINITY_DN51559_c9_g1_i13.p1_217)	2.0	1284.0	0.0015576323987538																				3.45306e-79	0.610764	1284.0	14.0	1.18471	0.366822	0.350467	1.1045061829720423e-74	True	54M
TCCACTTGCCATGTTCATTGGGGCATG	TTATATAACTGCCGCCATAAAAAGAGA	(octopus_NW_026323063.1_37) (octopus_trinity_TRINITY_DN49329_c8_g3_i1.p1_203)	82.0	50163.0	0.0016346709726292																				7.47928e-272	0.187382	50163.0	11.0	1.92721	1.7968	1.78056	1.4004012683002886e-266	True	5S49M
TCCACTTGCTCTTGTGTTACTTAGACC	TGCAGTACGGTTGAATGTGGATTTACG	(octopus_NC_068985.1_63636374) (octopus_trinity_TRINITY_DN54831_c0_g2_i2.p1_2113)	2.0	316.0	0.0063291139240506																				3.53137e-06	0.42484	316.0	13.0	1.02248	0.243671	0.243671	0.0053560820059138	True	54M
TCCACTTGCTTCCTAACAGTTGTGCGA	CAACTTGGAGTAACTTCACCTCTAACT	(octopus_NC_069002.1_18243704) (octopus_trinity_TRINITY_DN54767_c2_g1_i5.p1_47)	1.0	178.0	0.0056179775280898																				4.39315e-14	0.909091	178.0	6.0	1.07797	2.55056	1.98876	1.5144154864887815e-10	True	10S44M
TCCACTTGGGAAGGAAAGTACTCTCTC	CAGTAAACAGCTAAGCAAGGGTTTGTA	(octopus_NC_068997.1_366482)	1.0	99.0	0.0101010101010101																				9.72837e-15	0.980392	99.0	6.0	1.28386	0.565657	0.555556	3.531489635792221e-11	True	54M
TCCACTTGTGTATACCTCCAGGTTCAA	TCTCAACAAACAGCAAGGATTTAGTAC	(octopus_NC_068999.1_2324308) (octopus_trinity_TRINITY_DN52656_c10_g1_i2.p1_68)	5.0	2007.0	0.0024912805181863																				1.97595e-06	0.199465	2007.0	15.0	1.09774	0.549078	0.509716	0.0030989509123492	True	54M
TCCACTTGTTGAACTTACATTCACTCT	ATCATCCGTTGTTCCCTATTTTAGCAT	False	2.0	2125.0	0.0009411764705882																				2.03582e-13	0.18936	2125.0	14.0	1.80191	1.13035	1.12471	6.642647024885163e-10	True	54M
TCCACTTTACTCTCTGTCTTATCTTCT	GTCTCTGCTGTTAAACTATTACATTTA	(octopus_NC_069000.1_7843063) (octopus_trinity_TRINITY_DN43843_c7_g4_i4.p1_462)	1.0	972.0	0.0010288065843621																				2.41808e-28	0.520677	972.0	12.0	1.19813	1.93004	1.90329	1.9511524948049552e-24	True	49M5S
TCCACTTTATAGCGAGGTTTTGATCAA	GCAGTCCCATATTACCCGGAGCACGCA	(octopus_NC_068989.1_21028562) (octopus_trinity_TRINITY_DN54364_c2_g3_i3.p1_476)	3.0	2631.0	0.0011402508551881																				1.45859e-31	0.149159	2631.0	15.0	1.2681	0.433675	0.424173	1.3480492935094644e-27	True	1S53M
TCCACTTTATCTGGTCCTTCAGCATCT	TAGTCGCCACTGCTGGTCGCGGGTTCA	(octopus_NC_068990.1_6314361) (octopus_trinity_TRINITY_DN52721_c3_g1_i2.p1_360)	1.0	863.0	0.0011587485515643																				1.05901e-25	0.564845	863.0	13.0	1.37714	0.338355	0.33372	7.5503259249099065e-22	True	54M
TCCACTTTATTCTTTATCTCGATAGCT	TTCTCCCCTTTATCATACACAAGAACA	(octopus_trinity_TRINITY_DN54370_c1_g3_i18.p1_237)	1.0	256.0	0.00390625																				1.09074e-11	0.667004	256.0	12.0	1.15921	5.0	4.99609	3.0525924670132704e-08	True	32M16242N21M1S
TCCACTTTCATAGCACCTATACCAAGA	TTAGAATATACAGCTGTTAGCTGCTGC	(octopus_NW_026407018.1_2485) (octopus_trinity_TRINITY_DN46701_c5_g7_i1.p1_54)	7.0	13039.0	0.000536850985505																				5.44328e-95	0.220349	13039.0	11.0	1.43994	0.483473	0.459698	2.2173761189292587e-90	True	54M
TCCACTTTCATATCCCATGGTTGAGAT	CCTTGCAGCACGCTATATATTATTTTG	(octopus_NW_026341674.1_819)	2.0	2200.0	0.0009090909090909																				3.66433e-06	0.18447	2200.0	13.0	1.19208	0.768636	0.753636	0.0055458000573949	True	1S53M
TCCACTTTCCATGCTGGCATGGGTTGG	ATGGTTTGACTGAGATCTGGCAGGCCA	(octopus_NC_068988.1_95726134) (octopus_trinity_TRINITY_DN116809_c0_g1_i1.p1_26)	12.0	909.0	0.0132013201320132																				6.74807e-07	0.269399	909.0	13.0	4.54692	4.92299	4.20902	0.0011245947004062	True	54M
TCCACTTTCCATGTTGGCATGGGTTGG	ACGGTTTGACTAAAGACTGGCTAGCCA	(octopus_NC_068982.1_161970393) (octopus_trinity_TRINITY_DN53410_c4_g11_i3.p1_116)	2.0	231.0	0.0086580086580086																				3.46427e-12	0.640093	231.0	8.0	1.80712	8.32468	6.69264	1.0147862089316636e-08	True	54M
TCCACTTTCTGCCATCTTCCCTATGTT	TTCTATCAACGTGTCAGCACATGTTTT	(octopus_NC_069006.1_2660043) (octopus_trinity_TRINITY_DN53801_c3_g1_i4.p1_139)	3.0	2703.0	0.0011098779134295																				1.31817e-11	0.104038	2703.0	13.0	0.694727	0.153163	0.125046	3.6613730814931894e-08	True	53M1S
TCCACTTTGCATCCAAAATAATAAATT	GAATAGTATACAGTAGTTTAAGGTATA	(octopus_NC_068987.1_58822038)	1.0	225.0	0.0044444444444444																				1.23598e-11	0.694118	225.0	7.0	0.940886	0.275556	0.275556	3.44193690654813e-08	True	54M
TCCACTTTGCCATAGCACTCTCCAGAA	ACAACAACAACAATAATAGTAATAATA	(octopus_NC_068982.1_98745209)	1.0	330.0	0.003030303030303																				5.52993e-07	0.458248	330.0	11.0	1.28709	1.06061	1.0	0.0009318400286567	True	54M
TCCACTTTGCTTAGGGAACAGAACATC	CATTCTACCAAGGACAGTTACAGTAAG	(octopus_NC_068994.1_7087712)	1.0	165.0	0.006060606060606																				1.88994e-06	0.709091	165.0	10.0	1.32227	0.406061	0.406061	0.0029715023031217	True	54M
TCCACTTTTAATGTCAACAGTTGGCAT	TTATTATTATGAAAACAATCCCAATTC	(octopus_NW_026298743.1_467) (octopus_trinity_TRINITY_DN49952_c1_g1_i9.p1_21)	67.0	3103.0	0.0215920077344505																				1.4953e-38	0.233691	3103.0	13.0	2.12823	1.18466	1.15308	1.7987186942151882e-34	True	54M
TCCACTTTTAATGTCAACAGTTGGGAT	TTATTATTATGAAAACAATCCCAATTC	(octopus_NW_026334708.1_117) (octopus_trinity_TRINITY_DN49952_c1_g1_i9.p1_21)	201.0	3011.0	0.0667552308203254																				1.18721e-44	0.358448	3011.0	15.0	2.77835	6.95284	5.74792	1.7374460765989779e-40	True	54M
TCCACTTTTAATGTCAGCAATTGGGAT	TTATTATCATCATCTTCATCATCCAAA	(octopus_NC_069008.1_16150812) (octopus_trinity_TRINITY_DN45308_c0_g1_i13.p1_3)	5.0	1760.0	0.002840909090909																				1.68634e-22	0.14131	1760.0	13.0	1.47857	0.651705	0.635795	1.0158572831744048e-18	True	51M3S
TCCACTTTTGCTGCGAATGCGTTGTCG	ACATATGGTGCATTGCTTAAATGTCAT	False	1.0	193.0	0.005181347150259																				2.23561e-27	0.917431	193.0	9.0	1.12402	0.497409	0.497409	1.7273768841721172e-23	True	54M
TCCACTTTTGCTGCGAATGTGTTGTTG	ACATATGGGGCATTCTTAAATATCATT	False	1.0	830.0	0.0012048192771084																				1.35141e-76	0.896628	830.0	13.0	1.22544	0.545783	0.524096	4.1264277727598495e-72	True	13S41M
TCCACTTTTTCCAGTTTCACCATCTTC	AGATTTATTGGAACCTGTATCCAACTG	(octopus_trinity_TRINITY_DN49788_c7_g1_i6.p1_223)	3.0	3516.0	0.0008532423208191																				4.2706e-104	0.495244	3516.0	14.0	1.69147	2.95392	2.64619	1.9658898559715005e-99	True	41M14952N13M
TCCAGAAAAAGGAAATATTTGATAATA	GTTTGTTGTTGGCCTTCACGTAGCCAT	(octopus_NC_068989.1_7264650) (octopus_trinity_TRINITY_DN55157_c5_g1_i6.p1_338)	1.0	562.0	0.0017793594306049																				4.83641e-09	0.389497	562.0	15.0	1.11743	0.396797	0.302491	1.0370753766456374e-05	True	54M
TCCAGAAAACTGGAACTGTCTTTCAGG	GTTAGACTCTTGGCATTAGGGAAATTA	(octopus_NC_068997.1_19264618) (octopus_trinity_TRINITY_DN55988_c8_g2_i5.p1_4734)	1.0	386.0	0.0025906735751295																				3.11765e-16	0.567589	386.0	10.0	1.00697	0.362694	0.313472	1.2669670313980533e-12	True	54M
TCCAGAAAAGGCGGGTGGAATTTCGCC	CTAAAAATGAGTCCGAAGAGTTTGTTA	(octopus_NC_068982.1_53753279)	1.0	167.0	0.0059880239520958																				3.40188e-10	0.572782	167.0	11.0	1.18107	0.48503	0.48503	8.22784752253933e-07	True	54M
TCCAGAAAAGTATTTCGAACCTTTACA	TTTTCAATTACAACTGTCATCAACCCT	(octopus_trinity_TRINITY_DN53386_c10_g1_i6.p1_1015)	1.0	149.0	0.0067114093959731																				7.98887e-15	0.929574	149.0	8.0	1.29445	0.993289	0.939597	2.919793031917612e-11	True	54M
TCCAGAAATTTCGAAGAGAATAGTTGG	CCCTCATTTGGAGCCTCGTTTTTCATG	False	1.0	590.0	0.0016949152542372																				1.1765400000000001e-29	0.694098	590.0	9.0	1.61203	0.816949	0.808475	1.0047843835190192e-25
TCCAGAAATTTCGATATACACAGCGAT	AGAGGGGACGGGTTATGTCTCCGTAAT	(octopus_NC_068987.1_210654)	3.0	1883.0	0.0015932023366967																				5.22915e-08	0.219776	1883.0	13.0	0.76461	0.140733	0.126925	9.977878474399062e-05	True	54M
TCCAGAACACCTCAAAATAAGATCGCC	TGATAAGGTGTGTTGATGAGGGGAACA	(octopus_trinity_TRINITY_DN46350_c5_g2_i14.p1_323)	1.0	331.0	0.0030211480362537																				1.07678e-06	0.412695	331.0	9.0	1.20034	0.942598	0.812689	0.0017481591454809
TCCAGAACATCAATCACTGACACAACA	GACGGGCCTAGAACTTCCATGTCTGTG	(octopus_trinity_TRINITY_DN55975_c2_g2_i13.p1_2601)	2.0	611.0	0.0032733224222585																				4.72101e-09	0.448134	611.0	8.0	1.04305	2.85106	2.66776	1.0133903947452536e-05	True	26M2691N28M
TCCAGAACCTATCATAGTGCCAACGAT	TAACGTAATTCCTGACATCAGACCTAA	(octopus_NC_068986.1_42286750) (octopus_trinity_TRINITY_DN43522_c4_g2_i1.p1_34)	1.0	451.0	0.0022172949002217																				1.30336e-06	0.380595	451.0	13.0	1.17069	0.314856	0.314856	0.0020933726644204	True	48M6S
TCCAGAACTGTCTGGTACAACCCATGT	ATATGTGAAAGCGTTATTAGGCTGAAC	(octopus_NC_068982.1_105172774) (octopus_trinity_TRINITY_DN45646_c6_g1_i1.p1_2386)	1.0	686.0	0.0014577259475218																				2.41712e-14	0.453989	686.0	13.0	1.19834	0.437318	0.399417	8.507078655444824e-11	True	54M
TCCAGAACTTAACAAGATGTTCTTGCC	CATATTTCTCTAGTTGTGGTTTAATAG	(octopus_NC_068995.1_44330128) (octopus_trinity_TRINITY_DN48700_c1_g1_i4.p1_8)	1.0	253.0	0.0039525691699604																				1.66268e-12	0.532448	253.0	10.0	1.12134	0.268775	0.268775	5.0119065553554275e-09	True	54M
TCCAGAAGAAAACCAAAACTTTCAGAT	AGGGAACGTCGGAGTCTTATGTGAACT	(octopus_NC_068990.1_86224459)	1.0	64.0	0.015625																				4.65903e-07	0.908718	64.0	4.0	1.6899	1.60938	1.60938	0.000792410911742	True	54M
TCCAGAAGATAAGAAACCATGAAGTAG	CATTATGCATATGGCTGGCTGGTGAGT	(octopus_NC_068987.1_3743527)	1.0	237.0	0.0042194092827004																				4.2526e-08	0.531758	237.0	10.0	0.964302	0.531646	0.531646	8.199881512669395e-05	True	54M
TCCAGAAGGAAAGAAGGTAGAATCCAA	AAGTTCGTAGAGTGTGATGAGAGGAGA	(octopus_NC_068989.1_59809826)	1.0	86.0	0.0116279069767441																				6.97435e-07	0.726678	86.0	10.0	1.39332	1.01163	0.744186	0.0011602670672396	True	54M
TCCAGAAGTTGACCATGATTTGAACTC	AAAATAAATATTTCACTCAATACCATT	(octopus_NC_068987.1_95881686)	1.0	1186.0	0.0008431703204047																				2.2016300000000004e-24	0.344256	1186.0	11.0	0.872135	0.424958	0.365936	1.468199181853665e-20	True	30M2D24M
TCCAGAAGTTTCTTGGTCTCGTCAATC	TCAGCATGGTACATCGCCTTAATTGGC	(octopus_NC_069001.1_9053605) (octopus_trinity_TRINITY_DN48107_c13_g3_i17.p1_309)	5.0	10531.0	0.00047478871902																				0.0	0.641051	10531.0	12.0	1.25844	1.2053	1.19457	0.0	True	54M
TCCAGAATAATAATAATCATCATCATT	AAACTTTATACCAGTTCAAATCTGTCT	(octopus_NC_068987.1_29985166)	34.0	384.0	0.0885416666666666																				2.50514e-06	0.289554	384.0	9.0	3.2988	1.70052	1.59896	0.0038762101282911	True	2S52M
TCCAGAATATAACTGGTACATTATTTC	GTTAACAATAAACGAATAAAAGATAGA	(octopus_NC_068985.1_112157913)	1.0	349.0	0.0028653295128939																				3.8415100000000004e-18	0.693285	349.0	13.0	1.06993	0.335244	0.335244	1.782378959045707e-14	True	54M
TCCAGAATCTTCACTTGGTCCCCATCA	ATCTTTACGCGATGACATTCAATCAAT	(octopus_NC_069008.1_5628155) (octopus_trinity_TRINITY_DN43370_c0_g1_i5.p1_141)	2.0	1891.0	0.0010576414595452																				1.02293e-71	0.538911	1891.0	11.0	1.69207	0.519302	0.493919	2.8652925624076163e-67	True	54M
TCCAGAATTGTCCTTCCGATTAATATC	AGCATGTAACTTGACCAAATGTCGAGA	(octopus_trinity_TRINITY_DN56097_c2_g3_i5.p1_3805)	1.0	439.0	0.0022779043280182																				2.65365e-15	0.709866	439.0	15.0	1.12369	0.296128	0.296128	1.0062731741234893e-11
TCCAGAATTTGAAACTGAATTTAGAGA	TTACTGTTTTCATTTCCTTAACCCATC	(octopus_NC_069009.1_10278699)	1.0	496.0	0.002016129032258																				1.11139e-14	0.288173	496.0	9.0	1.22649	0.552419	0.520161	4.016165053452328e-11	True	54M
TCCAGAATTTGTTGTTTTACAATAGAT	TGTGTTAGTAGTCAGAGTTTATCCTTC	(octopus_NW_026425481.1_31762)	1.0	538.0	0.0018587360594795																				1.51924e-08	0.444017	538.0	14.0	0.958103	0.241636	0.237918	3.08330575133017e-05	True	54M
TCCAGACAAACTGCCTCTTTCATATGA	ATAATTTGTATCCATTGTCCCAGATCG	(octopus_trinity_TRINITY_DN55679_c5_g1_i2.p1_1198)	1.0	171.0	0.0058479532163742																				2.11014e-10	0.647727	171.0	5.0	1.56596	2.49708	2.07018	5.21613664470923e-07	True	46M8S
TCCAGACAAATTTCAATAAGCAGAAAT	TACATTCCTTTACGAAACCTGGTATGA	(octopus_NC_069007.1_8216845)	1.0	408.0	0.0024509803921568																				6.56895e-10	0.483307	408.0	13.0	0.965797	0.27451	0.27451	1.5424925675510943e-06	True	54M
TCCAGACAATCTGAACATCTGATATTG	ATAGCTTCCGTTCATCATATGTCATGC	(octopus_NC_069003.1_7236866) (octopus_trinity_TRINITY_DN54715_c9_g1_i16.p1_776)	1.0	562.0	0.0017793594306049																				2.20905e-10	0.3309	562.0	9.0	1.11131	0.772242	0.75089	5.449774448925558e-07	True	52M2S
TCCAGACACCCCATTCTCGTAATACAA	CATAAACAAATGAAAACTTTGGCAGCG	(octopus_NC_068988.1_43564478)	2.0	1076.0	0.0018587360594795																				2.00059e-26	0.394625	1076.0	15.0	1.15707	0.324349	0.277881	1.4792307405814892e-22	True	54M
TCCAGACCTTCTTGTCTATACTCCTGC	TGTTCTAGTGTGACTACGCGCGTGTTG	(octopus_NC_068998.1_47136151) (octopus_trinity_TRINITY_DN54370_c1_g3_i18.p1_1512)	1.0	327.0	0.0030581039755351																				3.12065e-23	0.836439	327.0	10.0	1.18713	0.431193	0.431193	1.9567067666803064e-19	True	48M6S
TCCAGACGAGAACTATGCAACACACAC	ACACACACATGCACGCACACATTAACA	(octopus_NC_069005.1_30304033)	4.0	277.0	0.0144404332129963																				5.73679e-07	0.451375	277.0	11.0	1.96128	2.71119	1.55235	0.0009647517203895	True	19M6D35M
TCCAGACGCAGATTTACGACAGATGCA	ATACTTGACGTCTCCACCGTCCTAATT	(octopus_NW_026356536.1_17831) (octopus_trinity_TRINITY_DN54180_c10_g1_i5.p1_3496)	1.0	695.0	0.0014388489208633																				1.93073e-14	0.471487	695.0	13.0	1.25221	0.410072	0.408633	6.848286261783426e-11	True	54M
TCCAGACTGTTTTAGCCAATAAGTCGC	CAACATACACTGCCTGGTTCTTATCAT	(octopus_NC_068992.1_7658423) (octopus_trinity_TRINITY_DN43120_c8_g3_i16.p1_2039)	1.0	365.0	0.0027397260273972																				5.96328e-16	0.710789	365.0	11.0	1.06977	0.350685	0.342466	2.372340247816071e-12	True	54M
TCCAGACTTCACCAAACTTACAACTTT	CCCGCATACCTGTTCACCAAAGTACGA	(octopus_NC_068986.1_9885759) (octopus_trinity_TRINITY_DN50218_c2_g2_i6.p1_645)	2.0	584.0	0.0034246575342465																				2.57218e-16	0.500313	584.0	13.0	1.28452	0.525685	0.429795	1.0514615320060561e-12	True	26M1D28M
TCCAGAGAAAAAGTGAATAGAAGAACT	GTTAGGATTCTTATGTCTAGTTGTGAA	(octopus_NC_068981.1_85737474) (octopus_trinity_TRINITY_DN47905_c5_g3_i1.p1_499)	1.0	236.0	0.0042372881355932																				4.01514e-07	0.556662	236.0	11.0	1.13271	0.360169	0.313559	0.0006882728353079	True	54M
TCCAGAGACACGCCTCAGTAAGCCGTC	ACTGCCTCGCATCTCTTCTGCGATATG	(octopus_trinity_TRINITY_DN43222_c8_g1_i3.p1_28)	1.0	524.0	0.0019083969465648																				5.74082e-30	0.734053	524.0	15.0	1.30865	5.5229	4.39313	4.968917883765401e-26	True	22M7192N32M
TCCAGAGATAGGAGTAGTTCAGCCTGA	ACTCATCAGAGAGAATCTGGAGAGAAG	(octopus_NC_069010.1_9470404) (octopus_trinity_TRINITY_DN44859_c7_g1_i2.p1_1002)	1.0	167.0	0.0059880239520958																				1.01631e-07	0.557537	167.0	13.0	1.454	0.640719	0.622754	0.0001874606441132	True	54M
TCCAGAGCCTGACAAGCCTTGAACCAG	TCTGTATTGTGTCGACTGACGGCGCTG	(octopus_trinity_TRINITY_DN55897_c3_g5_i3.p1_186)	3.0	3055.0	0.0009819967266775																				1.44613e-312	0.89702	3055.0	11.0	1.37605	8.02226	7.54075	3.394615910774533e-307	True	26M48011N28M
TCCAGAGCTAATGATGGTGATATCAAC	AATGATGATGATGATGATATAATGCAG	(octopus_NC_068984.1_45337147)	2.0	1638.0	0.0012210012210012																				4.2117e-27	0.44078	1638.0	15.0	1.00213	1.55495	1.163	3.214979721887964e-23	True	9S45M
TCCAGAGGACGATCCAGAGGACGATCC	AGAGGACGATCCAGAGGCCGATCCAGA	(octopus_trinity_TRINITY_DN52806_c6_g3_i1.p1_3655)	1.0	517.0	0.0019342359767891																				9.38078e-12	0.421491	517.0	13.0	1.43198	4.15474	3.48936	2.641437320629408e-08	True	10S42M2S
TCCAGAGGATGGCTGGTTTCTTGCAAT	TCGTGGTGGCTGTAAATAAAAATGGTT	(octopus_NC_068989.1_68834861)	126.0	4654.0	0.0270734851740438																				1.39465e-36	0.176255	4654.0	15.0	1.73148	4.0202	3.3859	1.562401452028766e-32	True	54M
TCCAGAGGGGTAGGTTTTGTTTGGTCT	TCCATAGTGAATCATTTTATATAATCT	(octopus_NW_026312801.1_71)	2.0	506.0	0.0039525691699604																				3.65728e-12	0.84884	506.0	13.0	1.44079	1.49802	1.29842	1.069020532243766e-08	True	40M14S
TCCAGAGGTGAATTATTCAAACCCCAA	AGAATTCCTCTCCACACATGGCTATGA	(octopus_NC_068988.1_93286887)	50.0	884.0	0.0565610859728506																				3.58122e-28	0.45845	884.0	13.0	3.28262	4.16403	4.13348	2.868033607430309e-24	True	54M
TCCAGAGTAACAAGTATTGTGTTTAAC	TCTGGATTCTGTAGCCCGTGGTGGACA	(octopus_NC_068993.1_9023201)	1.0	336.0	0.0029761904761904																				3.81906e-30	0.832952	336.0	12.0	1.74281	0.815476	0.806548	3.330223604214927e-26	True	54M
TCCAGAGTAACTGCTTGGTTTCGTTAG	TAAGTGAAGTGTATGTATAGATGATCA	False	1.0	370.0	0.0027027027027027																				3.4833e-06	0.457323	370.0	9.0	1.20376	0.913514	0.878378	0.0052878819384099
TCCAGAGTAACTGCTTGGTTTCTTTCC	ATGTCTTCCTCATCACGTCTTCCACAG	False	6.0	1005.0	0.0059701492537313																				2.24045e-10	0.323048	1005.0	15.0	1.80611	0.600995	0.595025	5.523914105752838e-07	True	21M1216N28M5S
TCCAGAGTAATATCCCTTGTAAGGCAC	GCAAGTTTAATAAGATGCTTAAAAATA	(octopus_NW_026354914.1_421)	1.0	294.0	0.0034013605442176																				8.5872000000000035e-19	0.76685	294.0	13.0	1.23408	0.646259	0.571429	4.157530080933751e-15	True	54M
TCCAGAGTCCATGCTGCGTTTTTCTTC	GTCGGGGGTCACCACTTTAGTAGAAAG	(octopus_NC_068983.1_33152193)	10.0	473.0	0.0211416490486257																				5.58641e-32	0.531008	473.0	10.0	1.64371	4.7759	2.70402	5.251196547519736e-28	True	54M
TCCAGAGTCGTGATGTCACCTTCCCTC	AACACTATTTCACAGATTTTATACTTG	(octopus_NC_068981.1_198300850) (octopus_trinity_TRINITY_DN56555_c1_g1_i12.p1_951)	2.0	1880.0	0.001063829787234																				2.5993e-16	0.172031	1880.0	14.0	1.29726	0.519149	0.51117	1.062200101021047e-12	True	1S53M
TCCAGAGTTTTTAAACTGGACAGGTTT	TGGAATGTTTCAGCTTTGATTTCATGG	(octopus_NW_026379956.1_593) (octopus_trinity_TRINITY_DN53493_c0_g1_i23.p2_48)	202.0	6841.0	0.0295278468060225																				5.26741e-76	0.299644	6841.0	11.0	2.22815	0.99503	0.922526	1.5893089411199726e-71	True	2S50M2S
TCCAGATACGGGAATTGATGCACTTAA	ATCCTAAGTATGATATACCCCGCTGTT	(octopus_NC_068990.1_24324337) (octopus_trinity_TRINITY_DN50260_c6_g3_i2.p1_157)	2.0	2107.0	0.0009492168960607																				3.3685e-21	0.290762	2107.0	13.0	1.28746	0.419554	0.408638	1.8860498187128706e-17	True	54M
TCCAGATACTTGATGATCGACTACGTC	TGTGGTAGTTCACCATCCAAGAAAGTT	(octopus_trinity_TRINITY_DN54216_c0_g1_i7.p1_3695)	1.0	391.0	0.0025575447570332																				6.10088e-18	0.666612	391.0	13.0	0.916618	0.299233	0.299233	2.7926444576451606e-14	True	44M10S
TCCAGATAGCAACTAGGTGGACCAACA	ACAACTTCAGTGTCGGCGTTGAGGAGC	(octopus_trinity_TRINITY_DN41981_c14_g1_i2.p1_90)	2.0	2065.0	0.0009685230024213																				3.2246300000000002e-19	0.258852	2065.0	15.0	1.25132	0.445521	0.43632	1.603328103831722e-15	True	34M5248N20M
TCCAGATATTCACCGTTGAATTGATTA	GCTTTACGTTTTTCTATATTTTCTTGT	(octopus_trinity_TRINITY_DN47162_c2_g1_i4.p1_24)	15.0	937.0	0.016008537886873																				2.79538e-07	0.219567	937.0	12.0	1.93053	8.57951	6.55283	0.0004887218343815	True	26M3958N28M
TCCAGATATTGTTATTATTATTATTAA	TAATAACAATACCGGTGGTGGTATGTG	(octopus_NC_068982.1_74680896)	1.0	140.0	0.0071428571428571																				2.34172e-07	0.686869	140.0	8.0	1.60504	0.5	0.5	0.000413309508971	True	54M
TCCAGATCATTGGAATTATTATGTCTC	ATACACACACACACACAATATTCAGAC	(octopus_NC_068982.1_50418291)	1.0	330.0	0.003030303030303																				3.99143e-18	0.798739	330.0	11.0	1.06118	2.59697	1.2	1.84969756526718e-14	True	12S42M
TCCAGATCATTTTAGAAGGACTGCAAC	AGTATATTACACTAATACATATAATGT	(octopus_trinity_TRINITY_DN49537_c5_g3_i18.p1_1430)	1.0	392.0	0.0025510204081632																				4.95661e-06	0.3083	392.0	10.0	0.897798	0.318878	0.288265	0.0073658922066928	True	43M11S
TCCAGATCGGAAAGCACACGTCTGAAC	TCCAGTCACTGCGGCGTATCTCGTATG	False	33.0	361.0	0.0914127423822714																				7.09398e-40	0.853967	361.0	13.0	3.02436	4.75069	4.08587	8.926632347843984e-36
TCCAGATCGGAAGACACACGTCTGAAC	TCCAGTCACATGGCATGAGCTCGTATG	False	1.0	81.0	0.0123456790123456																				2.05978e-08	0.964286	81.0	7.0	1.95675	4.2716	3.38272	4.11815743048439e-05
TCCAGATCGGAAGAGACACGTCTGAAC	TCCAGTCACGCACGGACATCTCGTATG	False	21.0	275.0	0.0763636363636363																				6.84818e-24	0.814394	275.0	13.0	3.03351	5.01818	4.31636	4.4477209182731205e-20
TCCAGATCGGAAGAGCAACGTCTGAAC	TCCAGTCACGACCTGAAATCTCGTATG	False	20.0	289.0	0.0692041522491349																				4.25046e-25	0.761512	289.0	13.0	3.15397	5.10381	4.19031	2.9419752935413344e-21
TCCAGATCGGAAGAGCACACGCTGAAC	TCCAGTCACGGTACCTTATCTCGTATG	False	6.0	60.0	0.1	-	DUF6129	PF19624.2	1.4	12.7	0.0	1.4	12.7	0.0	1.0	1.0	0.0	0.0	1.0	1.0	1.0	0.0	-	-2.0	6.68089e-10	1.0	60.0	8.0	2.31351	4.18333	4.18333	1.5676131387372872e-06
TCCAGATCGGAAGAGCACACGTCGAAC	TCCAGTCACGACCTGAAATCTCGTATG	False	6.0	81.0	0.074074074074074																				3.6235e-07	0.783333	81.0	8.0	2.45432	4.1358	3.75309	0.0006246137105817
TCCAGATCGGAAGAGCACACGTCTAAC	TCCAGTCACATGGCATGATCTCGTATG	False	15.0	123.0	0.1219512195121951																				5.71272e-11	0.755417	123.0	11.0	2.9088	5.55285	4.54472	1.4931461059892233e-07
TCCAGATCGGAAGAGCACACGTCTGAC	TCCAGTCACATGGCATGATCTCGTATG	False	23.0	237.0	0.0970464135021097																				1.00891e-16	0.720261	237.0	14.0	3.18678	4.92827	4.31646	4.2452768517690666e-13
TCCAGATCGGAAGAGCACACGTTGAAC	TCCAGTCACATGGCATGATCTCGTATG	False	8.0	109.0	0.073394495412844																				1.06797e-08	0.961538	109.0	11.0	3.11711	5.3945	4.41284	2.204617198617517e-05
TCCAGATCGGAAGAGCACACTCTGAAC	TCCAGTCACATGGCATGATCTCGTATG	False	20.0	156.0	0.1282051282051282																				6.86694e-19	0.945109	156.0	10.0	2.5857	4.76282	4.14103	3.344411275474e-15
TCCAGATCGGAAGAGCACAGTCTGAAC	TCCAGTCACATGGCATGATCTCGTATG	False	22.0	220.0	0.1																				4.51617e-26	0.81	220.0	13.0	3.13621	4.95909	4.20455	3.278983027750824e-22
TCCAGATCGGAAGAGCACCGTCTGAAC	TCCAGTCACATGGCATGATCTCGTATG	False	14.0	155.0	0.0903225806451612																				2.00807e-14	0.8231	155.0	12.0	3.12636	4.83226	4.14839	7.112176455995364e-11
TCCAGATCGGAAGAGCCACGTCTGAAC	TCCAGTCACGCACGGACATCTCGTATG	False	17.0	205.0	0.0829268292682926																				1.14968e-14	0.802455	205.0	14.0	3.13049	4.82439	3.7561	4.150129219801407e-11
TCCAGATCGGAAGGCACACGTCTGAAC	TCCAGTCACAGTTCAGGATCTCGTATG	False	29.0	285.0	0.1017543859649122																				1.64693e-26	0.759919	285.0	13.0	3.07695	5.25614	3.85965	1.2226810310055966e-22
TCCAGATCGGAGAGCACACGTCTGAAC	TCCAGTCACTGCGGCGTATCTCGTATG	False	25.0	269.0	0.0929368029739776																				2.03941e-21	0.854057	269.0	14.0	2.80374	3.88104	3.37918	1.1566327268293084e-17
TCCAGATGGAATGTATTATAGAATCCT	TGTATTTAAAACCTTTGTTTGAAGTAT	False	1.0	117.0	0.0085470085470085																				1.03648e-10	0.79172	117.0	7.0	1.27194	3.30769	2.67521	2.64155915420853e-07	True	41M13S
TCCAGATGGCATAAGGCCCTCCACACG	GCGCCCCTGACTCCGTCGTTAAGCAGC	(octopus_NC_068990.1_30081882) (octopus_trinity_TRINITY_DN53444_c6_g5_i1.p1_283)	1.0	489.0	0.0020449897750511																				1.80591e-26	0.635538	489.0	11.0	1.14945	0.449898	0.441718	1.3382648836389717e-22	True	52M2S
TCCAGATGGGTTTAGTTTTGTTCAATT	CTTCATCTTCAAAGTATTCTTCTTTGA	(octopus_NW_026399264.1_801) (octopus_trinity_TRINITY_DN56020_c7_g2_i11.p1_785)	3.0	3337.0	0.0008990110878034																				1.38956e-58	0.455777	3337.0	15.0	1.15813	0.338028	0.320647	2.9554376692507004e-54	True	54M
TCCAGATTATCCTTCCAATTTCGGCTG	GAGTCCGATAAAGAAAGTATCGGGGCT	False	1.0	715.0	0.0013986013986013																				8.68868e-13	0.40586	715.0	11.0	1.17389	0.303497	0.303497	2.685785831249727e-09
TCCAGATTCCTCGATCTTTGCTTCTCT	GGTCACAACTGGGCAAAGAGGTCGCAA	(octopus_NW_026421887.1_399) (octopus_trinity_TRINITY_DN54908_c5_g1_i13.p1_163)	2.0	1320.0	0.0015151515151515																				1.57299e-09	0.193968	1320.0	14.0	1.0775	0.547727	0.543939	3.551993457133588e-06	True	54M
TCCAGATTGAGAGAGACACACACACAC	ACACACACATAAACTAGATTATAAATC	(octopus_NC_068986.1_116779083)	27.0	1636.0	0.0165036674816625																				7.68893e-45	0.480216	1636.0	13.0	1.88528	4.92726	2.97188	1.1316960936591354e-40	True	35M4D19M
TCCAGATTTAATCTTCGATTTCCTCCA	ATACGATGGGAACAGATAGAAACACGG	(octopus_NC_069000.1_45184992) (octopus_trinity_TRINITY_DN55422_c8_g1_i30.p1_724)	1.0	461.0	0.0021691973969631																				1.8104800000000002e-18	0.552914	461.0	9.0	1.15475	0.310195	0.310195	8.580698411418304e-15	True	54M
TCCAGATTTCATATAAGTCTTTAAAGA	ATGATAATCCAGGTACCTCTCTGCGTA	(octopus_NC_069008.1_3741989)	1.0	351.0	0.0028490028490028																				1.44872e-15	0.695971	351.0	10.0	0.825011	0.196581	0.196581	5.603723785267202e-12	True	54M
TCCAGATTTCATCCACATCATATTCAT	CACCACGATTTTTCCAAGTCGATCCAG	(octopus_NC_068983.1_35283518) (octopus_trinity_TRINITY_DN56581_c7_g3_i7.p1_2174)	22.0	43629.0	0.000504251759151																				4.0592099999999996e-185	0.156339	43629.0	11.0	1.64542	2.42955	2.4081	4.254987339755044e-180	True	54M
TCCAGATTTGGAATGTAAATGAGATTC	ACTTTGGCTAAATTCTTTTCGCCACCA	(octopus_NC_068985.1_21700308) (octopus_trinity_TRINITY_DN55423_c11_g1_i9.p1_2694)	6.0	893.0	0.0067189249720044																				4.33412e-20	0.448521	893.0	15.0	1.51003	0.521837	0.466965	2.2756247455929683e-16	True	54M
TCCAGCAAACTAACAATTCTGCCAGCT	CGCCCCTTAAATAACAACAATGAGTGA	(octopus_NC_068987.1_29985675)	8.0	521.0	0.0153550863723608																				1.05973e-17	0.492467	521.0	13.0	1.98869	6.61996	6.16123	4.7735966121366346e-14	True	54M
TCCAGCAACAGATGGTCTGGCACCTCC	TTTAATCCGTATATATTACAAAGGAGA	(octopus_NC_068999.1_50120472)	1.0	417.0	0.0023980815347721																				1.74785e-09	0.426611	417.0	14.0	1.0151	0.323741	0.302158	3.927121955709808e-06	True	54M
TCCAGCAACTCCCAGTGTTCATCAGTC	GTGGAGTACACTGAAAACATGTCTTAG	(octopus_NC_068983.1_67319157)	1.0	100.0	0.01																				6.31957e-06	0.697861	100.0	5.0	1.96961	0.72	0.72	0.0092517004710427	True	54M
TCCAGCAAGAATATTCATCAGTGAAGA	CTTGCCAGCCCCTGAAGGACCCAGAAT	(octopus_NC_069000.1_45896505) (octopus_trinity_TRINITY_DN42276_c12_g2_i9.p1_349)	1.0	449.0	0.0022271714922048																				1.51984e-12	0.458084	449.0	13.0	1.07577	0.300668	0.300668	4.597449334016337e-09	True	54M
TCCAGCAAGACTCGAATGACGATCGAA	CATCTTTTGGGGTTGAGAATCAACTTC	(octopus_NC_068986.1_53504276) (octopus_trinity_TRINITY_DN56263_c5_g1_i12.p1_400)	1.0	290.0	0.0034482758620689																				6.17486e-17	0.518329	290.0	9.0	1.36695	0.475862	0.468966	2.638841962600109e-13	True	48M6S
TCCAGCAAGACTTGAATGACGATCGAA	CATCTTTTGGGCTTGAGAATCTCCTTC	(octopus_NC_068986.1_53504276) (octopus_trinity_TRINITY_DN56263_c5_g1_i13.p1_400)	1.0	736.0	0.0013586956521739																				3.38408e-28	0.511646	736.0	15.0	1.32031	0.470109	0.470109	2.712803565072123e-24	True	52M2S
TCCAGCAAGCTAACAATTCTGCCAGCT	CGCCACCATAATAATAATAATAACCAT	(octopus_NC_069005.1_5807935)	2.0	687.0	0.0029112081513828																				8.62234e-07	0.309307	687.0	13.0	0.886923	0.56623	0.362445	0.0014177422562664	True	4S50M
TCCAGCAAGTTCTTCATACATTTACAG	GCACAGCTGCAAGACTTCTGGAAAAGG	(octopus_NC_069010.1_7112373)	1.0	748.0	0.0013368983957219																				6.38319e-19	0.42684	748.0	13.0	0.978255	0.233957	0.219251	3.1156649247598496e-15	True	2S52M
TCCAGCAATGGCAACAGTAGGTGATAC	ACCAGCTGGTACATCGGTCTGATCCTA	(octopus_NC_068981.1_86224049) (octopus_trinity_TRINITY_DN55185_c6_g1_i11.p1_34)	1.0	202.0	0.0049504950495049																				4.43795e-11	0.628915	202.0	7.0	1.10501	0.866337	0.866337	1.172291369958729e-07	True	1S53M
TCCAGCACACGATCTCAGATCAGGTCA	CTTGCTATGCAAGTACATCTCTGTAAT	(octopus_NC_068981.1_105829141) (octopus_trinity_TRINITY_DN48823_c4_g2_i9.p1_210)	273.0	3109.0	0.087809585075587																				4.07273e-26	0.248088	3109.0	15.0	4.1269	3.28562	3.03442	2.9650231559704267e-22
TCCAGCACCAATGTATTTTGCTGCCTG	ATCAATATCGTTTCGTACAGAGCTGGG	(octopus_NC_068997.1_12423949) (octopus_trinity_TRINITY_DN46026_c11_g6_i3.p1_211)	6.0	6614.0	0.0009071666162685																				1.9086299999999998e-92	0.347606	6614.0	15.0	1.06604	0.274871	0.252192	7.515892369228427e-88	True	53M1S
TCCAGCACCTTGGATTATCTGGACATC	AACATAGCTGTTAGGGCGGAGGAATTT	(octopus_trinity_TRINITY_DN53208_c4_g3_i6.p1_1021)	1.0	171.0	0.0058479532163742																				4.82549e-26	0.991736	171.0	8.0	1.01081	0.309942	0.309942	3.4982889946908905e-22	True	18M1090N36M
TCCAGCACGGCCACAGTCAAATGAGTG	AAAGAACAATCCTCCAAATCGTCATTT	(octopus_NC_068988.1_96103970)	2.0	358.0	0.0055865921787709																				3.23589e-09	0.416088	358.0	12.0	2.20724	7.10615	6.22626	7.06705042274254e-06	True	54M
TCCAGCAGAACATGCATAGATATCATC	TGCTGGATTGATTATAAGAAAGAAGAA	(octopus_NC_068992.1_66607656)	1.0	594.0	0.0016835016835016																				5.42168e-07	0.277807	594.0	13.0	1.30668	0.506734	0.493266	0.0009144948508906	True	54M
TCCAGCAGCAGTCCTTACAGCCAGATT	ATTATTATAAAGATAACCACTATAAAA	(octopus_NC_068991.1_55438960)	4.0	3850.0	0.001038961038961																				0.0	0.926386	3850.0	9.0	1.31075	0.55013	0.518961	0.0	True	53M1S
TCCAGCAGTATCCCAAAGAGCCAATTC	AACCTGTTTTCCATCTACTTCCATATC	(octopus_trinity_TRINITY_DN47298_c3_g1_i2.p1_58)	3.0	1431.0	0.0020964360587002																				1.01013e-35	0.462184	1431.0	15.0	1.46831	5.6492	4.5304	1.096940539982488e-31	True	30M13524N24M
TCCAGCATACGGATTCTGTGGGTGTGC	AGGAGCTGTCTTAGCTGCTGAAGTATT	(octopus_trinity_TRINITY_DN55801_c6_g1_i7.p1_646)	36.0	428.0	0.0841121495327102																				8.73207e-12	0.554996	428.0	11.0	3.14814	10.8621	8.89953	2.46590730172186e-08	True	22M18541N32M
TCCAGCATCAGAAAGTGAAGAACATAA	TAGATGTGTCTGGCGAGGGTGGAGATT	(octopus_NC_068995.1_1829036) (octopus_trinity_TRINITY_DN48528_c8_g1_i2.p1_1453)	1.0	100.0	0.01																				1.72783e-07	0.8	100.0	7.0	1.27817	0.4	0.4	0.0003099484216067	True	54M
TCCAGCATGCTAACGATTCTGCCAGCT	CACCACCTTAATAATAATAATGATGAT	(octopus_NC_068994.1_6215206)	149.0	1594.0	0.0934755332496863																				1.96691e-19	0.370978	1594.0	15.0	4.22817	16.675	9.35006	9.923627409169125e-16	True	54M
TCCAGCATGCTAATGATTCTGCCAGCT	CACCACCTTAATAATAATAATGGTTTC	(octopus_NC_068999.1_2768976)	59.0	1075.0	0.0548837209302325																				1.03217e-09	0.255383	1075.0	15.0	2.98334	11.4	8.4493	2.3760018789423987e-06	True	54M
TCCAGCATGCTCCGCCTTCATATAATA	ATAATAATAGCAATGATGATGACGGTT	(octopus_NC_069007.1_3377438)	1.0	281.0	0.0035587188612099																				1.70058e-12	0.615037	281.0	10.0	0.976706	1.41281	1.17794	5.1212073034415585e-09	True	54M
TCCAGCATGGCCACAGTCAAAAAGACT	GAAACAAGTAAAAGAGTAAAAGAGTAA	(RF_all_LGKD01082577.1/3154-2769_50) (octopus_NC_068998.1_22408154) (octopus_trinity_TRINITY_DN53700_c4_g1_i6.p1_1228)	11.0	1665.0	0.0066066066066066																				2.6507099999999998e-39	0.292099	1665.0	15.0	1.45918	2.55435	1.73814	3.272002929278483e-35
TCCAGCATGGCCAGTCAAATGACTGAA	ACAAATAAAATAATATATATATATATA	(octopus_NW_026351378.1_236)	9.0	236.0	0.0381355932203389																				2.06945e-08	0.510536	236.0	10.0	3.55613	8.5678	7.9661	4.136671106850736e-05	True	54M
TCCAGCATGGCCATATTTGTGACGGTT	TAAGGAAGCACACACATATTTCCTTAC	(octopus_NC_069005.1_26042107)	1.0	221.0	0.004524886877828																				6.15426e-06	0.47583	221.0	9.0	1.42832	0.466063	0.452489	0.0090242203238438	True	54M
TCCAGCATGGCCGCAGTCAAATGACTG	AAACAAGAGTAAAAGAGTAAGTTACTT	(octopus_NC_068987.1_48570982)	331.0	17048.0	0.0194157672454246																				2.63683e-119	0.216807	17048.0	15.0	5.55121	5.85781	4.83453	1.4600366134844872e-114	True	54M
TCCAGCATGGCCGCAGTTAAAAGACTG	AAACAAGTAAAAGAGTATATATATATT	(octopus_NC_068987.1_3913906) (octopus_trinity_TRINITY_DN51533_c4_g5_i8.p1_44)	1.0	361.0	0.002770083102493																				3.16406e-12	0.940649	361.0	7.0	0.916997	0.581717	0.573407	9.301280774726684e-09	True	4S50M
TCCAGCATGGGCGTTTCTTGCAGTTTC	ACCAGTGTGCTGGAAGGCGATAGCATC	(octopus_NC_068983.1_95023071) (octopus_trinity_TRINITY_DN55637_c3_g3_i9.p1_94)	4.0	8535.0	0.0004686584651435																				1.24406e-173	0.427583	8535.0	5.0	1.27699	0.511541	0.504511	1.183897676752504e-168	True	54M
TCCAGCATGTTGTTTCACAAAGATGGA	AACAACATCAGTCTTAAAAATCATGAA	(octopus_NC_068993.1_786309)	1.0	252.0	0.0039682539682539																				3.25881e-09	0.536771	252.0	10.0	1.26463	0.496032	0.496032	7.114766997946383e-06	True	54M
TCCAGCATTCGCTAACCACTCTTGATC	CACCATAGCCAGCAAGCTGTGCATGCC	(octopus_NC_068997.1_16413956) (octopus_trinity_TRINITY_DN48641_c0_g1_i1.p1_508)	1.0	252.0	0.0039682539682539																				9.12346e-25	0.877647	252.0	11.0	1.40975	0.920635	0.916667	6.20546818088731e-21	True	54M
TCCAGCATTCTGCTCCCAGTTCCCTCT	GATTGTTCTGCTACAATCAAAACCTCT	(octopus_trinity_TRINITY_DN56512_c1_g2_i3.p1_108)	3.0	3580.0	0.0008379888268156																				8.96042e-08	0.118625	3580.0	10.0	1.2052	0.410056	0.393855	0.0001663554456623	True	45M9S
TCCAGCCAAAAGTCATAAGCTTGTTCC	CGACTAGTGAAAGTGCTCCCTGCAAGC	(octopus_NC_068988.1_57461248) (octopus_trinity_TRINITY_DN56267_c1_g1_i5.p1_1845)	2.0	397.0	0.0050377833753148																				1.61605e-07	0.483764	397.0	12.0	1.54264	0.397985	0.397985	0.0002908773111075	True	54M
TCCAGCCAACCTTTTGTCTCTTCAGAC	GACACCAACTGGCCCCGAATCTCCTCA	(octopus_NC_068984.1_4717020) (octopus_trinity_TRINITY_DN43913_c2_g5_i2.p1_1512)	2.0	495.0	0.004040404040404																				1.89793e-08	0.492397	495.0	13.0	1.35916	0.351515	0.351515	3.81023495066092e-05	True	54M
TCCAGCCAATACACACACCCATCCACA	CAACGTGGGGAAAGATGACACTTTGCA	(octopus_NC_069001.1_16564371)	1.0	131.0	0.0076335877862595																				1.24334e-17	0.943022	131.0	8.0	1.22685	6.12214	2.54962	5.572256382333735e-14	True	23M3D31M
TCCAGCCAGCAGACGCTGTATACATCT	CCGAGGAAGGTTTCTAACTTTTTGTCA	(octopus_NW_026345930.1_2329) (octopus_trinity_TRINITY_DN44583_c8_g2_i2.p1_732)	1.0	518.0	0.0019305019305019																				1.58923e-13	0.431012	518.0	9.0	1.10019	0.330116	0.330116	5.232564608282534e-10	True	54M
TCCAGCCATCACTTTACCAAGTTCCTT	TAAGGGAGATTTGTTGTTGTTGTTATT	(octopus_NC_068999.1_37427795)	1.0	177.0	0.0056497175141242																				1.93695e-11	0.63667	177.0	10.0	1.287	0.519774	0.514124	5.29491520331816e-08	True	54M
TCCAGCCATTAAAGGTGGCATTTCCCC	AGTGAGCACAGTGCATACCCTCCCACA	(octopus_NC_068998.1_718531)	2.0	160.0	0.0125																				6.65092e-07	0.568769	160.0	6.0	1.43939	0.5375	0.5375	0.0011092640039748	True	54M
TCCAGCCCATAGCTTGAAATGGGAATC	TGTAGATCAAGCCATCTATAGGTTCAT	(octopus_NC_068995.1_32736042) (octopus_trinity_TRINITY_DN44584_c6_g1_i6.p1_791)	1.0	465.0	0.0021505376344086																				4.06589e-07	0.420437	465.0	13.0	1.00557	0.262366	0.262366	0.0006964876478479	True	52M2S
TCCAGCCCTCCAGAGTAACTGCTTGGT	TTCCTGAGAAAGAGGTCGTCGTTAGTA	False	48.0	1004.0	0.047808764940239	-	P53_TAD	PF08563.14	1.2	12.5	0.3	1.4	12.3	0.3	1.2	1.0	0.0	0.0	1.0	1.0	1.0	0.0	-	-1.0	1.88727e-09	0.300363	1004.0	15.0	3.12808	3.28984	2.36155	4.225860610714405e-06	True	7S45M2S
TCCAGCCGAGCCAGCCAATTTCCGGTT	GACTGCTTCATGAAATAACTGCCCCAC	(octopus_trinity_TRINITY_DN48861_c7_g1_i6.p1_698)	1.0	448.0	0.0022321428571428																				7.68529e-10	0.428571	448.0	15.0	1.05366	0.25	0.25	1.79230505576638e-06
TCCAGCCTCAAACGCAATGCATGGCGT	TCCTGCTCCAACTCATCGCTTTTTAAT	(octopus_trinity_TRINITY_DN51031_c4_g2_i14.p1_267)	1.0	494.0	0.0020242914979757																				5.30107e-12	0.525873	494.0	11.0	1.08139	1.5668	1.53846	1.526560919862773e-08	True	13S41M
TCCAGCCTCCCACACCCACCCCACAAT	ATCAGTCCAAAAATTAACAATCACATC	False	13.0	227.0	0.0572687224669603																				5.05913e-08	0.56798	227.0	9.0	2.91306	3.44053	3.40969	9.669495543775732e-05	True	54M
TCCAGCCTCCCACACCCATCCCACAAT	ATCATTCCCAGTGTAAAGAGTCTCATC	False	4.0	4835.0	0.0008273009307135																				7.386130000000001e-198	0.662711	4835.0	12.0	1.37185	0.532575	0.513961	8.529725294656443e-193
TCCAGCCTCTCACACCCATCCCACAAT	ATCATTCCCAGTGTAAAGAGACACATC	False	2.0	1137.0	0.001759014951627																				5.23214e-55	0.649463	1137.0	9.0	1.31341	0.512753	0.505717	1.0197965442267049e-50	True	54M
TCCAGCCTCTCACGCCTACCCTACAAT	CACATCATTGAAATCCAAAGCTAATAG	(octopus_NC_069009.1_3064447)	1.0	128.0	0.0078125																				1.75617e-06	0.732791	128.0	5.0	1.29884	3.35156	3.15625	0.0027727211527863	True	42M1D12M
TCCAGCCTGTAGCATAGCTTGTCCAAA	TTCGATAGCACCACCTTGTTGAAGCAA	(octopus_NC_068990.1_91269397) (octopus_trinity_TRINITY_DN52177_c5_g2_i1.p1_324)	3.0	2907.0	0.001031991744066																				2.86547e-35	0.30732	2907.0	15.0	0.983791	0.244238	0.226006	3.0584872231702395e-31	True	42M1D12M
TCCAGCCTTAAGGAAAGTTGCTGTCAT	GGAAAGCTTTTTCATAAGTTCTGTGCC	(octopus_NC_068984.1_24653540) (octopus_trinity_TRINITY_DN53590_c4_g5_i2.p1_1681)	1.0	243.0	0.0041152263374485																				5.02053e-19	0.803254	243.0	12.0	1.77427	0.740741	0.736626	2.467578606692596e-15	True	2S52M
TCCAGCCTTCGTCAGGTGTCTTGGGGA	TATTTCGAACCTGGGTTCTCATTCCTA	(octopus_NC_068982.1_187043888)	2.0	316.0	0.0063291139240506																				4.14319e-07	0.541667	316.0	12.0	1.88483	1.17405	1.07595	0.0007090369423494	True	54M
TCCAGCGGCACTGGCAACGATATCGCT	CGAATGTCTTTTCACATGCCACCCGCA	(octopus_NW_026298157.1_125) (octopus_trinity_TRINITY_DN42131_c15_g3_i14.p1_252)	1.0	147.0	0.0068027210884353																				3.68621e-09	0.763158	147.0	5.0	0.88598	0.217687	0.217687	8.003421225802624e-06	True	54M
TCCAGCGTGCTAACAATTCTGCCAGCT	CACCGCTTTACAATAATAATATTGATA	(octopus_NW_026307884.1_9274)	11.0	445.0	0.0247191011235955																				1.70934e-10	0.403105	445.0	13.0	2.56892	3.87865	3.63146	4.263207296187007e-07	True	54M
TCCAGCGTGCTAACGATTCTGCCAGCT	CACCGCCTTCTTAATAATAATAATAAT	(octopus_NC_068984.1_33912750)	155.0	2243.0	0.0691038787338386																				4.70128e-33	0.241107	2243.0	15.0	4.4157	14.9331	8.86358	4.6081689150002737e-29	True	54M
TCCAGCGTGCTAATGATTCTGCCAGCT	TACTGCCCTTGTGGACACCTGACACTT	(octopus_NC_068990.1_92422786)	8.0	516.0	0.0155038759689922																				2.18841e-16	0.588874	516.0	13.0	1.96858	2.93411	2.89922	8.991298885389208e-13	True	54M
TCCAGCGTTATCGACCATGAGCCACTC	ATCATTCTTTGCAGTAGTATTCCCAGT	(octopus_NC_069003.1_31883576) (octopus_trinity_TRINITY_DN53259_c7_g5_i28.p1_718)	1.0	269.0	0.0037174721189591																				9.24983e-07	0.446801	269.0	9.0	0.950379	0.342007	0.275093	0.0015148460585995	True	53M1S
TCCAGCTACCAAATTCCACTAATAACA	CACTGAAACAGCTTAAGGCTACTGCAT	(octopus_NC_069003.1_5651401)	2.0	966.0	0.0020703933747412																				1.02182e-22	0.395158	966.0	13.0	0.86314	0.189441	0.180124	6.230743584846899e-19	True	53M1S
TCCAGCTACCATGTAGAGGTCTCCCTC	ATTGGCTCATACATACATATATTTATA	(octopus_NW_026430925.1_29374)	1.0	139.0	0.0071942446043165																				1.62176e-06	0.64249	139.0	6.0	1.7246	1.01439	1.01439	0.002572865975114	True	54M
TCCAGCTACGGAATAATATTACTGTCA	CTGATGGTGCACAGAATATCGGCGTTT	(octopus_NC_069005.1_5807554)	1.0	602.0	0.0016611295681063																				6.51552e-47	0.751694	602.0	13.0	1.18195	0.4701	0.4701	1.016896613193068e-42	True	54M
TCCAGCTATGATTTATTATTTAAAGGT	GCATTTGTATTCAAGATACACTGGGAA	(octopus_NC_068990.1_43867339)	12.0	695.0	0.0172661870503597																				1.7892e-10	0.279354	695.0	13.0	2.03094	0.533813	0.530935	4.454463631850749e-07	True	54M
TCCAGCTATGGAATCTATGCCAAAACA	GAAACTGGAGGAAGATGCAGTCCATTC	(octopus_NC_068987.1_30060603)	1.0	382.0	0.0026178010471204																				7.68016e-40	0.812617	382.0	9.0	1.13498	0.424084	0.424084	9.652438433918519e-36	True	52M2S
TCCAGCTCAAATTCTTCAAACTGCAAT	TCCACTCGGTGTCCATCAGTAACTGTG	(octopus_NC_068985.1_97892217) (octopus_trinity_TRINITY_DN48406_c4_g1_i13.p1_1512)	2.0	2063.0	0.0009694619486185																				2.9137e-06	0.304484	2063.0	15.0	0.657566	0.112942	0.105187	0.0044675959898604	True	54M
TCCAGCTCCGTTGACTCCAAGCAGTCC	AAAACACTCTCCGTCCTTTATTCCAAG	(octopus_trinity_TRINITY_DN55952_c1_g3_i5.p1_7489)	3.0	1974.0	0.0015197568389057																				1.19135e-31	0.451517	1974.0	12.0	1.02573	0.3308	0.282168	1.10472100599874e-27	True	33M1521N21M
TCCAGCTCCTATCATATCGTCTGTGTC	TGGTTCCATTGGGACTAATGTAGAGAA	(octopus_NC_069002.1_26927416) (octopus_trinity_TRINITY_DN56281_c4_g3_i1.p1_187)	1.0	299.0	0.0033444816053511																				6.45405e-11	0.516079	299.0	12.0	1.20028	0.481605	0.424749	1.6784718423312198e-07	True	54M
TCCAGCTCTTCAATTTGTTTCAGTTTT	TTCTTAAGGTTTCTGAGCCGTTTCCCG	(octopus_trinity_TRINITY_DN53198_c9_g2_i6.p1_690)	1.0	242.0	0.0041322314049586																				4.00189e-10	0.696767	242.0	15.0	1.60069	1.30579	0.545455	9.60935895406901e-07
TCCAGCTCTTGTTCCTGCTTCATTTTG	TTCCACTCTGATAGGGAATATTTCAGA	(octopus_NC_068994.1_21037702) (octopus_trinity_TRINITY_DN55469_c7_g3_i2.p1_93)	1.0	840.0	0.0011904761904761																				8.29027e-34	0.530977	840.0	15.0	1.03588	0.353571	0.320238	8.371639515318304e-30	True	54M
TCCAGCTCTTTACATTCTGAGTTCAAA	TTCCACCAAGGTTGACTTTTGACTTTC	(octopus_NC_069000.1_47175645)	3.0	161.0	0.0186335403726708																				1.45388e-08	0.611483	161.0	6.0	3.02561	6.47826	5.81988	2.957177791268649e-05	True	54M
TCCAGCTGAAAATATGTACACATAACA	AAAGGTTAGCAGCTGCAACCATAGCAT	(octopus_NC_068991.1_23144579)	1.0	469.0	0.0021321961620469																				2.76568e-06	0.635497	469.0	15.0	0.892727	0.228145	0.183369	0.0042540384987932	True	54M
TCCAGCTGCAGCTTCTGGGCTTTGATT	AATTCGATTTCCTTGGTTAACTCCCGA	(octopus_NC_069010.1_9066179) (octopus_trinity_TRINITY_DN56344_c1_g1_i6.p1_303)	1.0	126.0	0.0079365079365079																				3.59224e-13	0.886792	126.0	6.0	1.46976	0.746032	0.746032	1.1480238187077762e-09	True	51M3S
TCCAGCTGCTTCTTTAGTGCTTTGTCC	AGGTTAATCCAGTGGAAGTGGAGGTTT	(octopus_NC_069005.1_21029924) (octopus_trinity_TRINITY_DN49412_c5_g3_i4.p1_207)	1.0	308.0	0.0032467532467532																				1.35174e-09	0.547128	308.0	15.0	1.39151	0.38961	0.38961	3.0740712924816047e-06	True	54M
TCCAGCTGTAGAAACCTTGCCAGATCA	GATTGGAGCCCGGTGCAACCTTCTGGT	(octopus_NC_068996.1_46852158) (octopus_trinity_TRINITY_DN45020_c6_g1_i1.p1_27)	37.0	1799.0	0.0205669816564758																				1.1346e-22	0.30641	1799.0	14.0	3.45266	2.16342	1.80989	6.900556090886123e-19	True	54M
TCCAGCTGTAGAAACTTTGCCAGATCA	GATTGAGCCTGGTGCAGCCTTCTGGCT	(octopus_NC_068987.1_110192024) (octopus_trinity_TRINITY_DN54645_c5_g2_i1.p1_11)	16.0	1695.0	0.0094395280235988																				1.14959e-09	0.175732	1695.0	15.0	2.61704	1.99115	1.58643	2.6335742794251475e-06
TCCAGCTGTAGAGACTCTGCCAAATCA	GATTGAAGCCTGGTGTAACCATCTAGT	(octopus_NC_068985.1_21665341)	1.0	218.0	0.0045871559633027																				3.22871e-11	0.620469	218.0	8.0	1.38892	0.811927	0.738532	8.64181564719705e-08	True	54M
TCCAGCTTAAGCTGAAATTAAGATTAA	TAAAACAAAATTCACTCGCGACTGTTA	(octopus_NC_068987.1_11875935)	1.0	119.0	0.0084033613445378																				4.51046e-10	0.744898	119.0	4.0	1.83008	0.87395	0.747899	1.077265576298421e-06	True	54M
TCCAGCTTGGCCAGTCTCATTCCAAGA	CAAATTCTTGGTCCTCCACCAAATGGT	(octopus_NC_069006.1_2733326) (octopus_trinity_TRINITY_DN43769_c5_g1_i4.p1_228)	53.0	8495.0	0.0062389640965273																				7.16408e-09	0.109259	8495.0	13.0	2.21185	1.45674	1.4432	1.5079773078439744e-05	True	54M
TCCAGCTTTCCATTCTAATTTCTGGTC	CTCAATCTTCCTTTCCCCACCACCTGG	(octopus_trinity_TRINITY_DN55286_c3_g3_i2.p1_160)	11.0	1076.0	0.0102230483271375																				3.73337e-54	0.557015	1076.0	6.0	2.07108	2.02416	1.98327	7.111584809994416e-50	True	21M4588N33M
TCCAGCTTTTTAAACAACTGCTTTAAA	CTAAGATCTTGATATTCATCAAAGGCG	(octopus_trinity_TRINITY_DN52041_c1_g4_i2.p1_318)	1.0	644.0	0.0015527950310559																				1.19878e-06	0.372727	644.0	15.0	1.13479	0.335404	0.322981	0.001934101079723	True	17M1101N37M
TCCAGGAAAACCTCATTCTTCCTGTAT	TTGATTCCCACTGATCTCCATGATACT	(octopus_NC_068998.1_11551129) (octopus_trinity_TRINITY_DN53441_c11_g2_i2.p1_465)	1.0	1084.0	0.0009225092250922																				1.6687e-15	0.456878	1084.0	13.0	0.886638	0.195572	0.195572	6.424634202929842e-12	True	54M
TCCAGGAAAAGAAGAATTGAGAAGGAT	CCTTGTGTCTCTGAAGGGCCGTCCTCA	(octopus_NC_068983.1_89239565) (octopus_trinity_TRINITY_DN55347_c1_g1_i1.p1_3678)	1.0	380.0	0.0026315789473684																				1.0209e-17	0.622612	380.0	7.0	1.23034	0.484211	0.484211	4.603388733344586e-14	True	54M
TCCAGGAAACATCACCAATGATGTGAC	CAGGTGCATTACAGGATAATCAAGGAA	(octopus_NW_026376344.1_205)	1.0	566.0	0.0017667844522968																				2.84236e-46	0.764481	566.0	13.0	1.12259	0.340989	0.340989	4.3555621409000726e-42	True	54M
TCCAGGAACAATTCTAGTTTTCCAAAA	ATAAATTCTTGATTGTAATCGGTTTTT	(octopus_NW_026429778.1_216) (octopus_trinity_TRINITY_DN54908_c5_g1_i13.p1_36)	72.0	1225.0	0.0587755102040816																				1.38479e-22	0.510818	1225.0	13.0	2.51065	1.62204	0.98449	8.3828363775152535e-19	True	26M3D28M
TCCAGGAACACCAGGGCCGTTATATTG	GTTGAACTGCCGTCGGTCCCTGATGTG	(octopus_NC_068991.1_44356699) (octopus_trinity_TRINITY_DN53065_c5_g2_i19.p1_1849)	2.0	1011.0	0.0019782393669634																				1.26599e-10	0.550757	1011.0	13.0	0.978428	0.207715	0.188922	3.199256910528276e-07	True	54M
TCCAGGAATAAAATCCAGGGACAGTGG	AATAAGCCAGAAGAACGTCGGCCTAAA	(octopus_NC_068985.1_97345046) (octopus_trinity_TRINITY_DN55275_c2_g1_i2.p1_281)	2.0	1527.0	0.0013097576948264																				3.27605e-12	0.224713	1527.0	15.0	0.958404	0.423052	0.403405	9.617991145764898e-09	True	54M
TCCAGGAGACCACTCACCATCAGAGCC	ACAGACAAGTTTGTCCACAGTATCATA	False	2.0	1290.0	0.0015503875968992																				9.85301e-10	0.342714	1290.0	15.0	1.11946	2.63411	2.43876	2.272718913096274e-06	True	29M2677N25M
TCCAGGAGATTCATCCCAATAAACACA	CTGTGGGTTGGTGGTATTCGGATTTAT	(octopus_NC_069009.1_10336522) (octopus_trinity_TRINITY_DN56131_c2_g1_i1.p1_415)	469.0	16163.0	0.029016890428757																				7.50186e-81	0.197254	16163.0	12.0	2.48596	5.32748	5.1113	2.466949172348064e-76	True	5S49M
TCCAGGAGTCAATGAAATGAGGTGTGT	TGACATGTCGGGATCACTAGAGCATCG	(octopus_NC_068997.1_373232)	4.0	136.0	0.0294117647058823																				1.93407e-15	0.865439	136.0	8.0	1.80347	0.705882	0.698529	7.410005948710956e-12	True	54M
TCCAGGATAGCAAACCCATTTATATAT	ATATATATATATACACACAACGTACAT	(octopus_NC_069007.1_16317011)	4.0	134.0	0.0298507462686567																				3.39586e-09	0.737143	134.0	11.0	2.46598	4.58209	3.76866	7.399292600531477e-06	True	42M12S
TCCAGGATATAGATAATATTTGTGACT	ATAGGAGCTTGAGATCGGAAGAGCACA	False	1.0	576.0	0.0017361111111111																				1.74781e-09	0.429927	576.0	12.0	1.22572	0.671875	0.486111	3.9270489005591245e-06	True	42M12S
TCCAGGATGTTATTAAACGGTGACTCC	AAGACAAGAGCAGTGGGTAGCACACCA	(octopus_NC_068991.1_3730247) (octopus_trinity_TRINITY_DN43391_c12_g1_i9.p1_978)	1.0	555.0	0.0018018018018018																				3.32884e-09	0.401182	555.0	11.0	0.797333	0.178378	0.151351	7.26001573564747e-06	True	53M1S
TCCAGGCATCAGGGTCAGTTTGCTGGG	TCTCAGCACGTTGTCTTTTGTTTGCAG	(octopus_NC_069001.1_3761480) (octopus_trinity_TRINITY_DN55152_c5_g1_i5.p1_1214)	1.0	407.0	0.0024570024570024																				2.59012e-11	0.495868	407.0	13.0	1.14516	0.324324	0.324324	6.997135958194745e-08	True	54M
TCCAGGCCCATTAAACTGCAGAGGTGA	CATAGGATCCAAGACCACAACTAAGTA	(octopus_trinity_TRINITY_DN53856_c4_g1_i2.p1_2167)	1.0	401.0	0.0024937655860349																				4.53877e-11	0.486814	401.0	11.0	1.00747	0.25187	0.25187	1.197795369514843e-07
TCCAGGCCTTGTGTCTGCAGGTTCCGA	CGAACAGTAGTAAATCCATCACTAGCT	(octopus_NC_068983.1_101484816) (octopus_trinity_TRINITY_DN51004_c1_g2_i6.p1_2637)	1.0	367.0	0.0027247956403269																				2.72882e-12	0.573714	367.0	12.0	1.50944	0.373297	0.373297	8.065749066651069e-09	True	54M
TCCAGGCTAACTACCAGAAGGCATAAG	CCATAAACCAGGAAGCTCACCTGACTG	(octopus_NC_069005.1_26649050) (octopus_trinity_TRINITY_DN53466_c8_g1_i1.p1_15)	1.0	141.0	0.0070921985815602																				1.06884e-10	0.967361	141.0	9.0	1.11501	0.347518	0.347518	2.720384066445004e-07	True	54M
TCCAGGCTGATGCTGCTGATGTTTCCT	CACCAAACCAATAGATGTAACCAAAGC	False	1.0	350.0	0.0028571428571428																				6.64559e-14	0.611988	350.0	12.0	1.67536	8.96286	6.16571	2.257535483852348e-10
TCCAGGCTTTGTGGTGCACTAAAGAAC	ACTTTACTTTTCTGATGGTGAATATCT	(octopus_NC_068987.1_14289447) (octopus_trinity_TRINITY_DN50456_c7_g2_i1.p1_663)	1.0	164.0	0.0060975609756097																				1.1976e-06	0.692916	164.0	14.0	1.08133	0.329268	0.329268	0.0019323280102709	True	54M
TCCAGGGACAGTGGAATAAGCCAGAAG	CACGTCTGCCCAAAGTGGTACTTTGTG	(octopus_NC_068986.1_83008438) (octopus_trinity_TRINITY_DN48534_c10_g1_i1.p1_505)	204.0	3010.0	0.0677740863787375																				1.37791e-11	0.163856	3010.0	15.0	2.20727	0.975748	0.974086	3.8206126557853793e-08	True	54M
TCCAGGGACCCCCACTTCTTTTCTCTC	TCTTTCTCCAAGTTGGCCCCTTTTTGA	False	2.0	652.0	0.0030674846625766																				2.7748e-09	0.354103	652.0	13.0	1.00952	1.78528	1.32362	6.102651376445777e-06	True	31M22N23M
TCCAGGGACTTCAGCTCCATAGTGCTG	CCTGTGCCTCCTCCAAACTGGGACTGT	(octopus_trinity_TRINITY_DN54132_c4_g3_i12.p1_1763)	1.0	154.0	0.0064935064935064																				9.69451e-07	0.582593	154.0	8.0	0.9417	0.305195	0.246753	0.0015833367915754
TCCAGGGACTTTGATATTTCGGCCATC	TAGCAGAAGATCAGCACCATCTTTAGC	(octopus_NC_068991.1_22302605) (octopus_trinity_TRINITY_DN50917_c4_g1_i10.p1_1135)	1.0	433.0	0.0023094688221709																				1.54122e-15	0.448111	433.0	13.0	1.07226	0.30485	0.30485	5.950112652137804e-12	True	54M
TCCAGGGAGAAAAACTAGAGGTAGTTG	ATAGCTTCCGCTATTTGGGTGACCAAG	(octopus_NC_068982.1_13125437) (octopus_trinity_TRINITY_DN44387_c5_g2_i6.p1_137)	2.0	140.0	0.0142857142857142																				3.69213e-08	0.620393	140.0	6.0	2.6245	1.2	1.17143	7.171048918881865e-05	True	54M
TCCAGGGATACCTGCTGGACCAGGAGG	ACCTGGTAATCCCATAGGTCCATAGTC	(octopus_trinity_TRINITY_DN53550_c0_g1_i13.p1_1450)	1.0	62.0	0.0161290322580645																				5.64581e-09	0.935417	62.0	4.0	1.81796	8.17742	7.16129	1.20185263964887e-05	True	24M6541N30M
TCCAGGGATTTCAATACGCACTTTAGT	GCCATGTCACTGACATAAATGCATCTA	(octopus_trinity_TRINITY_DN49126_c2_g1_i25.p1_102)	9.0	17911.0	0.0005024845067277																				0.0	0.220678	17911.0	15.0	1.03438	1.28954	1.27899	0.0	True	34M33185N20M
TCCAGGGCCAAACGTCCGTCGGCTGAC	TGAAACTATTACATATTAAAATAAACA	False	3.0	283.0	0.0106007067137809																				1.99052e-06	0.326424	283.0	13.0	1.72782	6.89753	5.43816	0.0031206447868584	True	34M27300N20M
TCCAGGGGCACTGGCAACGATCATATC	TAACTATATATATATATATATCTATAT	(octopus_NC_068988.1_30205752)	10.0	430.0	0.0232558139534883																				2.60084e-25	0.705385	430.0	14.0	2.28286	1.11628	1.09767	1.819118935385945e-21	True	54M
TCCAGGGGCACTGGCAACGATCTCGCT	CGAAAACCCTACAAGGCCAGTCAGGCG	(octopus_NC_068983.1_157716567) (octopus_trinity_TRINITY_DN44770_c4_g1_i22.p1_213)	184.0	6307.0	0.0291739337244331																				2.3144e-19	0.189963	6307.0	15.0	4.80978	7.83637	5.42508	1.1621493249204326e-15
TCCAGGGGCACTGGCAACGATCTTACT	TGGCTTGCCGGGTCTATATAAATACAT	(octopus_NC_068994.1_10716599)	57.0	3197.0	0.0178292148889584																				9.08171e-07	0.109108	3197.0	13.0	2.43595	1.60932	1.49453	0.0014888885839107	True	54M
TCCAGGGGCTTCCAACAAACCTTGGTC	CTTTACAGTCTATACTGGAGAAACCTA	(octopus_NC_069008.1_3378620) (octopus_trinity_TRINITY_DN53938_c2_g1_i1.p1_119)	27.0	3960.0	0.0068181818181818																				7.96539e-09	0.136954	3960.0	13.0	1.87883	0.719949	0.707323	1.6677335798395024e-05	True	54M
TCCAGGGTATGCATCTTCAGGTGTTTC	ATCTGGTGAAAGAATAAGTCCCGGGGT	False	3.0	2748.0	0.0010917030567685																				2.67359e-68	0.489769	2748.0	11.0	1.038	0.334789	0.320597	6.98645431381108e-64	True	35M5482N19M
TCCAGGGTCATAGCTTTGACATGAGCA	CTGGCCACATCTCTTACATCAACAATT	(octopus_NC_068999.1_53354950) (octopus_trinity_TRINITY_DN49752_c5_g2_i3.p1_699)	2.0	2031.0	0.000984736582964																				1.16895e-13	0.225753	2031.0	11.0	1.16977	0.309207	0.300345	3.89209322881516e-10	True	54M
TCCAGGGTGGTGGTAGTGGTGGTTGGT	GGAAGAGAAATGCGATGTTGTGAAGAT	(octopus_NC_068993.1_9022151)	1.0	186.0	0.0053763440860215																				1.04097e-27	0.959753	186.0	11.0	1.1845	2.46237	2.45699	8.164411143704526e-24	True	45M9S
TCCAGGGTTACAATTGTGTCTTTTAAT	TTTTGGATATCTTCTGTTCAAAGCATT	(octopus_NC_068981.1_139057108) (octopus_trinity_TRINITY_DN47278_c4_g1_i9.p1_1271)	2.0	1794.0	0.0011148272017837																				1.15505e-53	0.452999	1794.0	15.0	1.16839	0.354515	0.312709	2.1739359409961178e-49	True	14M1D40M
TCCAGGTAAACTGACATCTGACTGTTC	AATTGAAAAGTAACTAGTAGTGACTCC	(octopus_NC_068982.1_64062070)	2.0	2112.0	0.0009469696969696																				1.91305e-38	0.607861	2112.0	13.0	0.79201	2.39773	1.60511	2.292196697883278e-34	True	52M2S
TCCAGGTACAAGAAGACAAGCACGTTG	GGATAGAGTGATAGCATGGTCTGTAGA	(octopus_NC_069010.1_6445234) (octopus_trinity_TRINITY_DN55639_c0_g1_i12.p1_2577)	8.0	2354.0	0.0033984706881903																				1.54163e-06	0.21135	2354.0	13.0	0.831623	0.155055	0.130841	0.0024526622398738	True	51M3S
TCCAGGTACACACTTTCATGCTTATAG	TGTTACACATGCACACTGTAAAAGAGG	(octopus_NC_069010.1_9295833)	1.0	120.0	0.0083333333333333																				2.91033e-15	0.948718	120.0	7.0	1.14549	0.4	0.4	1.1007111922713408e-11	True	54M
TCCAGGTAGGTGCATGAGTTGTTGGTG	GAGAACCACGGTCTTGTATTTCTATAT	(octopus_trinity_TRINITY_DN50189_c2_g1_i3.p1_14)	8.0	247.0	0.0323886639676113																				1.85021e-09	0.530356	247.0	7.0	2.39392	6.80972	5.64777	4.14710833072143e-06	True	15M92105N39M
TCCAGGTATAAAAGATGAACTTCATGA	CCTGTAATGTACTGCAGGAAGTTTTTA	(octopus_NC_068984.1_88410409)	1.0	149.0	0.0067114093959731																				2.4818400000000002e-23	0.944444	149.0	9.0	1.19951	0.510067	0.510067	1.5648573358901232e-19	True	54M
TCCAGGTATGGGTTGTCTTTGTTTAAA	GCTGACATATATAAATGGATGGATCCA	(octopus_NC_068990.1_60989904)	1.0	190.0	0.0052631578947368																				5.0483e-10	0.570779	190.0	9.0	1.12271	0.347368	0.331579	1.1995673129728249e-06	True	54M
TCCAGGTATTTCGTAAATATTGTTGTA	TAAATCTGTTATATAAACACATTCACA	(octopus_NW_026372515.1_97) (octopus_trinity_TRINITY_DN53248_c1_g2_i12.p1_151)	3.0	4710.0	0.0006369426751592																				7.10575e-46	0.308404	4710.0	14.0	0.976345	0.234183	0.220594	1.0765415777389719e-41	True	53M1S
TCCAGGTATTTCGTAAATATTGTTGTT	GTATCTGTTAAATAAACACATTCACCA	(octopus_NW_026392061.1_1099) (octopus_trinity_TRINITY_DN54077_c2_g1_i15.p2_228)	5.0	10337.0	0.0004836993324949																				1.24163e-12	0.127975	10337.0	13.0	1.31242	0.552481	0.527329	3.784746828569407e-09	True	26M1D28M
TCCAGGTCATCTTGTTTAATTCCTAAT	TCCCTTCCAAGTTGCTGCCATTTACCA	(octopus_trinity_TRINITY_DN55384_c2_g1_i6.p1_267)	8.0	1607.0	0.0049782202862476																				2.91518e-16	0.327975	1607.0	13.0	1.85244	3.97635	3.37212	1.1871875036074605e-12	True	35M19S
TCCAGGTCTTCCAGTTTCTCCCAGGAA	CTTGTTGTGACTCCACTAAGCCACTTT	(octopus_NC_069000.1_1914815) (octopus_trinity_TRINITY_DN56277_c5_g5_i11.p1_570)	1.0	603.0	0.0016583747927031																				5.18553e-26	0.532556	603.0	9.0	0.852213	0.197347	0.197347	3.752459199326096e-22	True	54M
TCCAGGTGAGATTCCTGTTCGAGGCAT	ACTCTTCAACTTCTCTTTCCTGACCCT	False	7.0	351.0	0.0199430199430199																				2.5202e-14	0.690741	351.0	11.0	1.70363	7.5698	5.41595	8.858222505990939e-11	True	29M5997N25M
TCCAGGTGATTTACTCTCTTTGTCTTC	CTTACCCTCTACAGGTTCAGCAGCTGG	(octopus_NC_068982.1_187603570)	2.0	2542.0	0.000786782061369																				2.60667e-53	0.358131	2542.0	15.0	0.921364	0.24823	0.206137	4.860021924958364e-49	True	54M
TCCAGGTGTTCAACATACTGGTCTCTC	TCTCTCTCTCTCTCTCTCTCAGACAAT	(octopus_NC_069002.1_37519109)	1.0	114.0	0.0087719298245614																				1.19529e-13	0.868831	114.0	6.0	2.1197	2.62281	1.91228	3.9763114723697476e-10	True	54M
TCCAGGTTCGGTGATTATGCGAATGAG	GAGTCCAACATAGGTCATATATCAGCA	(octopus_NC_068982.1_34399173)	6.0	564.0	0.0106382978723404																				3.54587e-09	0.340152	564.0	15.0	1.58048	0.634752	0.60461	7.711643168048393e-06	True	54M
TCCAGGTTGGGGTGGATATCCTGGTTG	TGGTGGAAATCCTGGTTGTGGTGGATA	(octopus_NC_068982.1_17027461) (octopus_trinity_TRINITY_DN43745_c6_g1_i1.p2_139)	1.0	686.0	0.0014577259475218																				2.4893700000000002e-29	0.707374	686.0	14.0	1.2137	0.406706	0.406706	2.0946613913938254e-25	True	54M
TCCAGGTTGTACTGAATCTTTCCACTA	GTAGGTTCATTGGCAAATACAATGGGT	(octopus_NC_068986.1_26746614) (octopus_trinity_TRINITY_DN49481_c4_g3_i2.p1_1806)	1.0	789.0	0.0012674271229404																				1.06363e-08	0.39046	789.0	15.0	0.754086	0.158428	0.158428	2.196193875919048e-05	True	54M
TCCAGGTTTAGAGTATCCCTTAGAGGA	CGTGACGATTACACCCTCCCCCTGTTG	(octopus_NC_068984.1_18612714) (octopus_trinity_TRINITY_DN55774_c3_g1_i3.p1_1048)	6.0	215.0	0.027906976744186																				3.09612e-14	0.722799	215.0	9.0	2.21309	1.03256	1.03256	1.0802760523537151e-10	True	54M
TCCAGGTTTGCCATTTATAGAATCAAC	ATAGATGTAATAGTGGCTGTCATATGA	(octopus_trinity_TRINITY_DN56308_c5_g1_i1.p1_358)	5.0	8502.0	0.0005880969183721																				5.01111e-27	0.177487	8502.0	11.0	0.667886	0.349094	0.335098	3.8120047700669184e-23	True	13M834N41M
TCCAGTAAAAGGGTCTTGGCACTGCCA	TTCGTCCTCTGACTAAATCCTCGAAAA	(octopus_NC_069003.1_27456206)	1.0	349.0	0.0028653295128939																				5.2589e-06	0.451514	349.0	13.0	1.29064	2.41261	2.37249	0.0077870167909785	True	54M
TCCAGTAAACAATGGCAACCAATCTGA	AGATCTATACAGCAGTAATGAAACTCA	(octopus_NC_069000.1_42568784)	51.0	1143.0	0.0446194225721784																				6.11143e-25	0.462779	1143.0	13.0	2.63113	0.768154	0.757655	4.197547245511424e-21	True	54M
TCCAGTAAACAGAAAGTACATACAAAA	CTTCATTTGTTTTCCTGTTCTTTCTTT	(octopus_NC_068998.1_12870007) (octopus_trinity_TRINITY_DN52010_c7_g1_i11.p1_599)	1.0	262.0	0.0038167938931297																				4.69907e-06	0.729223	262.0	12.0	0.935418	0.240458	0.240458	0.0070063685165269	True	54M
TCCAGTAAATACGAGAAATAGTAGCAG	TTGAAGTCACTGCCGGTGATTCCCATC	(octopus_NC_068991.1_10393686) (octopus_trinity_TRINITY_DN51687_c3_g1_i3.p1_951)	1.0	238.0	0.0042016806722689																				1.12404e-18	0.797619	238.0	11.0	1.2346	0.512605	0.512605	5.40052363017297e-15	True	54M
TCCAGTAAATGATTTTAATGATCAAGA	AAACTCTCACTCAGTCACTCACTCACT	(octopus_NC_068983.1_10547173)	1.0	73.0	0.0136986301369863																				4.83767e-08	0.875	73.0	6.0	1.23487	2.26027	2.26027	9.26715163383062e-05	True	54M
TCCAGTAAATTGCCTCGAATAGTTGCA	CTCTCCAAACGAGATGGCACTCTCCAG	(octopus_NC_068985.1_23423666) (octopus_trinity_TRINITY_DN52304_c3_g1_i3.p1_126)	2.0	621.0	0.003220611916264																				1.86874e-11	0.448178	621.0	15.0	1.41675	0.37037	0.344605	5.1162915156689074e-08	True	2S52M
TCCAGTAACAGGGTCAACAACCTTAAC	TGGAACTGCAGGCTCCTCATCACCTTC	(octopus_NC_068982.1_169221714) (octopus_trinity_TRINITY_DN48262_c3_g1_i4.p1_469)	4.0	1932.0	0.0020703933747412																				2.47017e-32	0.458864	1932.0	15.0	1.25478	0.357143	0.357143	2.3550706960822487e-28	True	54M
TCCAGTAACATTAACTCATTGTTGTGG	TCTGTTGTTGCTCTCTTCAATCATGCC	(octopus_NC_068984.1_140670123)	2.0	828.0	0.002415458937198																				5.71957e-07	0.463676	828.0	7.0	1.51522	0.559179	0.535024	0.0009620131125195	True	53M1S
TCCAGTAACTATCTCATCGACCCTCTT	TCCTTGCTCTTTCACTCACAAGGGTGC	(octopus_NC_069000.1_33628451)	1.0	611.0	0.0016366612111292																				2.20255e-15	0.541069	611.0	13.0	0.753774	0.163666	0.163666	8.404019873016642e-12	True	2S51M1S
TCCAGTAAGTCTCGACACTGTTCCTTC	CAGGCATCAGTGTCAGAGATCGGAAGA	False	1.0	467.0	0.0021413276231263																				1.81236e-06	0.405862	467.0	14.0	1.05475	0.319058	0.319058	0.0028565107678977	True	11S43M
TCCAGTAATGCTAGAAGTAGCAGCACT	ATTTGGATTACCAGTACTGTCACCACC	(octopus_NC_068995.1_27607850) (octopus_trinity_TRINITY_DN53759_c3_g1_i4.p1_154)	2.0	272.0	0.0073529411764705																				3.11206e-11	0.612853	272.0	11.0	1.66518	0.400735	0.400735	8.343088433490497e-08	True	54M
TCCAGTAATTTTGCAAACACACAGACA	ATACCCTGGTTTCACTTGTATGCGCAG	(octopus_NC_069005.1_28401479)	5.0	231.0	0.0216450216450216																				5.8635e-07	0.513653	231.0	10.0	2.15282	7.57143	4.83117	0.0009849491191885	True	54M
TCCAGTACGAAGTCTCTGCATATGTCT	GCTTCCATATAAGGACAAGCGCTGAAA	(octopus_trinity_TRINITY_DN44173_c10_g1_i1.p1_366)	2.0	117.0	0.017094017094017																				2.10236e-10	0.822124	117.0	7.0	1.87614	9.84615	7.48718	5.197468205878446e-07	True	29M63639N25M
TCCAGTACTGAGCCATCTTGTGGAGTT	GCTCCACAAATGCAGGCATTATGGCTG	(octopus_trinity_TRINITY_DN45723_c10_g1_i3.p2_275)	1.0	153.0	0.0065359477124183																				5.09041e-07	0.570588	153.0	9.0	1.0706	0.346405	0.346405	0.0008616016942909	True	7S47M
TCCAGTACTGCCAACACTACCTGGATA	CTCATAACCACTGTCAAACTCGTCATC	(octopus_NC_068989.1_3304192) (octopus_trinity_TRINITY_DN52537_c7_g1_i2.p1_1342)	5.0	435.0	0.0114942528735632																				3.56579e-11	0.487986	435.0	13.0	1.74514	0.604598	0.570115	9.506538227110925e-08	True	54M
TCCAGTACTTGACTGGTACTTTATTTT	ATAATAATAATAATAATTGTCACCGTC	(octopus_NC_068985.1_77044791)	141.0	1447.0	0.0974429854872149																				9.000910000000001e-26	0.356675	1447.0	15.0	3.1532	9.81479	6.68348	6.438206441025988e-22	True	54M
TCCAGTACTTTTGGGTGTTGGCATTGT	CCATCACATCCTTGAATCAGCGAGCAG	(octopus_NC_069010.1_1716385) (octopus_trinity_TRINITY_DN51338_c4_g1_i22.p1_3616)	1.0	129.0	0.0077519379844961																				1.97243e-08	0.692308	129.0	7.0	0.898237	0.302326	0.224806	3.952161967658488e-05	True	13M1D41M
TCCAGTAGGTGCTGTATCAAAGACAAC	ACAGGAAAAGTCCATTCCTTTAACCAA	(octopus_NC_068987.1_62933030) (octopus_trinity_TRINITY_DN42849_c7_g4_i5.p1_412)	1.0	825.0	0.0012121212121212																				1.75385e-09	0.326454	825.0	15.0	0.970226	0.231515	0.227879	3.940096718250599e-06	True	54M
TCCAGTAGTATCAACTGACTGACCAAC	AGGATACTCTCTGTCGACATAGCGCAA	(octopus_NC_068984.1_123040228) (octopus_trinity_TRINITY_DN51885_c0_g1_i9.p1_853)	1.0	363.0	0.0027548209366391																				7.80156e-11	0.463925	363.0	9.0	0.913576	0.236915	0.236915	2.012273779503758e-07	True	54M
TCCAGTATGGAAAACAGGAAATTAAAT	GAAGATGGCAATGAGGCTGTAATATCC	(octopus_NC_068981.1_183944646)	1.0	178.0	0.0056179775280898																				3.14001e-20	0.88764	178.0	6.0	1.13304	8.32022	2.94944	1.6632903920533898e-16	True	19M3I32M
TCCAGTATGTTTCCTTCGGTGCATGTG	CATCAAATATTCCCGAGCAAACTTCTA	(octopus_NC_068994.1_4673526) (octopus_trinity_TRINITY_DN47344_c7_g2_i2.p1_160)	1.0	151.0	0.0066225165562913																				4.95825e-07	0.633333	151.0	10.0	1.43919	0.549669	0.549669	0.0008405285251386	True	1S53M
TCCAGTATTGAATTGACCTTACTCTCT	TCACTTTACTAGAACACGCTCCGCGCT	(octopus_NC_069005.1_20030932) (octopus_trinity_TRINITY_DN54148_c4_g3_i1.p1_428)	1.0	246.0	0.0040650406504065																				9.64649e-09	0.5125	246.0	5.0	0.825691	0.333333	0.191057	2.0011577417242864e-05	True	28M1D26M
TCCAGTATTTTCACGCAGGTGCAAATT	GTATACAGGTACAAATGAAACTGGTCC	(octopus_NC_068994.1_55077697)	9.0	14616.0	0.000615763546798																				2.2621e-225	0.326368	14616.0	15.0	0.93604	0.195539	0.180419	3.1597087323497316e-220	True	54M
TCCAGTATTTTCTTTTACCCAAAGCCA	GGAATTTTCCAGCACCCTGCTTCTACT	(octopus_NC_069005.1_24114628)	3.0	293.0	0.0102389078498293																				3.81222e-07	0.428959	293.0	12.0	1.59147	1.98294	1.93174	0.0006553942767362	True	54M
TCCAGTCACAGTTGCTCTGCTTCATGT	TCTTGCTGTCACCAAATCCCAGTCAAA	(octopus_NC_069000.1_34114520) (octopus_trinity_TRINITY_DN45979_c0_g1_i28.p1_299)	629.0	5143.0	0.1223021582733813																				2.86422e-08	0.108112	5143.0	14.0	3.59373	3.67334	3.16138	5.633277572185779e-05	True	2S51M1S
TCCAGTCACTTGAGCATTGAGCATGAT	TTCCAGGAAATCTTTACATATTCCATA	(octopus_trinity_TRINITY_DN46598_c4_g1_i3.p1_361)	1.0	758.0	0.0013192612137203																				1.97169e-66	0.887133	758.0	11.0	1.28517	0.519789	0.497361	4.953436267332235e-62
TCCAGTCAGTTGGCTCAGCTTGAAGAA	TCCCTGTTGCAATTCCTTTTCTGTGAC	(octopus_NW_026406367.1_90)	1.0	303.0	0.0033003300330033																				6.05526e-09	0.484025	303.0	11.0	1.22701	0.983498	0.983498	1.2846774475813588e-05	True	54M
TCCAGTCATAGAAAGCAATGCCAAAAG	AGACAACTGGAGCCTAGTATGGCTTTC	(octopus_NC_068981.1_183944724)	1.0	235.0	0.0042553191489361																				3.12355e-09	0.548772	235.0	7.0	0.807759	0.182979	0.182979	6.833566742577074e-06	True	54M
TCCAGTCATGTTGTTGTTGTTGTTGGT	AGCGGAGGTGGCAGCGGTGATGCTAAA	(octopus_NC_068997.1_50324594)	1.0	493.0	0.0020283975659229																				7.95933e-43	0.813311	493.0	13.0	1.18347	4.59838	4.19067	1.10161384954652e-38	True	54M
TCCAGTCCACTCAGCTGGCAAAAATGA	ATAACGCTGCAATGGACTGGCAGCATT	(octopus_NC_068982.1_134141654)	113.0	2693.0	0.0419606386929075																				1.35613e-25	0.16947	2693.0	15.0	5.45963	11.3724	8.55403	9.617311905996077e-22	True	54M
TCCAGTCCACTCAGCTGGCAAAAGTGA	GTTGTGCCTGTAATTCAAAGGGCCAGC	(octopus_NC_068988.1_2786189) (octopus_trinity_TRINITY_DN55242_c14_g4_i1.p1_228)	2.0	242.0	0.0082644628099173																				2.94295e-10	0.608592	242.0	6.0	1.76596	5.04545	3.66116	7.166968909378574e-07	True	54M
TCCAGTCCCACCCGGGGCTTCCAACAA	ACCTTGGACCTTTAGAGTCTATATTGG	(octopus_NW_026363406.1_10103)	1.0	670.0	0.0014925373134328																				8.51063e-87	0.887839	670.0	7.0	1.1829	0.873134	0.855224	3.0871956812340374e-82	True	54M
TCCAGTCCGCTCGTGACGTTCTGTTGC	ACCTGGCTGGCCAGACTCGCTGCACCA	(octopus_NC_069009.1_2101909) (octopus_trinity_TRINITY_DN49058_c1_g3_i2.p1_528)	9.0	7236.0	0.0012437810945273																				2.91636e-174	0.594668	7236.0	13.0	1.3549	0.394555	0.388612	2.786445309901484e-169	True	54M
TCCAGTCGAACTCTTTAGGCTGCAAAT	TGTACAGAACTGAAGAATTACTATCAT	False	1.0	388.0	0.0025773195876288																				1.13962e-10	0.469888	388.0	15.0	0.987388	0.286082	0.286082	2.892602947736396e-07
TCCAGTCGATATATCCATATTCGACGA	AACAGGTTCCTCGCTCCATGAAGATCC	(octopus_NC_069007.1_9242394) (octopus_trinity_TRINITY_DN56269_c4_g1_i3.p1_1612)	1.0	464.0	0.0021551724137931																				1.8078e-26	0.678802	464.0	11.0	1.64088	1.97629	1.97629	1.339646540834137e-22	True	2S52M
TCCAGTCGATCCGATCAACGGAACAGC	CTGCTTGTGAAATTAACATGCAAGTGG	(octopus_NC_069000.1_36494941) (octopus_trinity_TRINITY_DN42055_c9_g6_i1.p1_95)	9.0	810.0	0.0111111111111111																				1.18824e-18	0.454083	810.0	13.0	1.93229	0.579012	0.560494	5.6993730343470515e-15	True	54M
TCCAGTCGGCCACTTTCAGCAAGGTTG	ATGTTGGCAACTTTGTAAGGTGGTTTG	(octopus_trinity_TRINITY_DN53435_c0_g3_i4.p1_9)	2.0	995.0	0.0020100502512562																				4.80137e-09	0.293927	995.0	15.0	1.31617	0.58191	0.520603	1.0298647879107534e-05
TCCAGTCGTGTTGTCACTATGACTCCA	GTAGTAGTAGTAGTAGTAGTAGTATTG	(octopus_NC_068981.1_2285753) (octopus_trinity_TRINITY_DN50717_c8_g1_i11.p1_120)	2.0	616.0	0.0032467532467532																				2.6148200000000004e-18	0.435065	616.0	13.0	1.32076	1.03571	1.03084	1.226124718369715e-14	True	53M1S
TCCAGTCTCGTTTGAACTGTTGGTCAG	CTTCAAACACACAAGTTACGTCATCAA	(octopus_NC_068987.1_49730029) (octopus_trinity_TRINITY_DN46566_c13_g1_i2.p1_188)	1.0	920.0	0.0010869565217391																				5.22263e-11	0.308197	920.0	13.0	1.16658	0.394565	0.36413	1.370046470719791e-07	True	53M1S
TCCAGTGAAATCTTTTCTGTGATTGCT	TCTATAATGTCAGCATTCTATATCGAT	False	1.0	402.0	0.0024875621890547																				1.99342e-11	0.336896	402.0	9.0	0.943334	0.942786	0.736318	5.442930864736346e-08	True	16S38M
TCCAGTGAACATTTCCTCCGTTTTCAG	GCTGAGGTCGGTGCAGCAGTCATTTAG	False	2.0	2130.0	0.0009389671361502																				9.47869e-14	0.253254	2130.0	12.0	0.933819	0.231925	0.211268	3.1797823732583607e-10
TCCAGTGAAGGCGCATGGCTTAGTGGT	TATGGGCATTTGGCTTACGATCATACG	(octopus_NC_068982.1_47280196)	1.0	595.0	0.0016806722689075																				3.74981e-06	0.273354	595.0	13.0	1.24354	0.440336	0.42521	0.0056669309837898	True	2S52M
TCCAGTGACAATTGTGCAATTACCAAG	GATGATAAACAGTGAATGTGCTAGATC	False	1.0	100.0	0.01																				1.99871e-08	0.717289	100.0	8.0	1.26751	1.81	1.8	4.0021902088986174e-05
TCCAGTGACGAGGAAGTGAAAACTGTA	GTGAAGTGGCTCAAATAACAGCCAACA	(octopus_NC_068992.1_65982293)	4.0	188.0	0.0212765957446808																				1.15157e-06	0.689651	188.0	9.0	2.83706	5.6117	3.67021	0.0018625552183399	True	54M
TCCAGTGACTGAAATATTCATGCATTC	GTGTGTGTGTGTGTGTGTGTGTGTTTT	(octopus_NC_068987.1_241090)	2.0	305.0	0.0065573770491803																				1.96827e-26	0.80493	305.0	10.0	1.43383	0.481967	0.468852	1.4556616659968602e-22	True	3S51M
TCCAGTGAGACCTCAAGAAGGTCTCCG	TCCATCATCAGGTCCTCAAGCTGCAGT	(octopus_trinity_TRINITY_DN52651_c6_g3_i6.p2_132)	2.0	629.0	0.0031796502384737																				2.12113e-14	0.471047	629.0	12.0	0.948709	0.198728	0.198728	7.498286483467711e-11
TCCAGTGAGATAAATATCATCTAATAT	ACACAGGATCCAAATGTGAGCCTCTAC	(octopus_NC_068998.1_47052346)	59.0	862.0	0.068445475638051																				9.62689e-16	0.492684	862.0	14.0	2.90434	1.20882	1.18561	3.771812104252906e-12	True	53M1S
TCCAGTGCAGTAATTAGATTTTTAAAA	TTCCATTTACTTTGTGTGATTTAAGGG	(octopus_NC_068996.1_37417569)	5.0	192.0	0.0260416666666666																				2.76765e-06	0.514174	192.0	10.0	2.34322	1.08854	1.08854	0.0042568939330563
TCCAGTGCAGTAGAACACTCGGCTTCT	GCAAGTGCTGCCCTTAGAGTTTCGAGT	(octopus_NC_069009.1_11649049) (octopus_trinity_TRINITY_DN56443_c7_g1_i8.p1_255)	1.0	244.0	0.0040983606557377																				1.80035e-10	1.0	244.0	5.0	0.60257	0.118852	0.118852	4.480904759051325e-07	True	54M
TCCAGTGCATAACTGGTACTTATTTAA	TCGACCCCGAAAGGATGAAAGGCAAAG	(octopus_NC_068991.1_16840886) (octopus_trinity_TRINITY_DN52582_c8_g5_i6.p1_216)	7.0	434.0	0.0161290322580645																				9.28712e-09	0.589549	434.0	13.0	1.77031	1.79263	1.4424	1.9299950475844724e-05
TCCAGTGCCCAGGGTTTTGATTCTGTC	AAAGTCATCGAGACAGGCTGTGTTATA	(octopus_NC_069008.1_18601997) (octopus_trinity_TRINITY_DN54052_c4_g1_i3.p1_112)	2.0	727.0	0.0027510316368638																				3.74239e-12	0.551814	727.0	14.0	1.11912	0.269601	0.240715	1.0928569476513876e-08	True	3S51M
TCCAGTGCTCATCTGGTACTTATTTTA	TCCACTCCAAAAGGATGAAAAGCAAAG	(octopus_NC_068984.1_120582043)	4.0	1934.0	0.0020682523267838																				1.47574e-08	0.182843	1934.0	11.0	0.680732	0.271458	0.267322	2.999140914607501e-05	True	54M
TCCAGTGCTGAGGCTTGGAGGATTGAA	ATTTTAACCTCCAAGCCATTTATTATG	(octopus_NC_069009.1_9554813)	3.0	3994.0	0.000751126690035																				4.21882e-19	0.229322	3994.0	15.0	1.73974	0.787181	0.776415	2.083239693726073e-15	True	54M
TCCAGTGGGTTCTCACTAATTATCTCG	CGTACCTTTCAAGGTATGGTTATGGCG	(octopus_trinity_TRINITY_DN54113_c3_g1_i8.p1_987)	2.0	1206.0	0.0016583747927031																				1.88066e-34	0.466604	1206.0	5.0	1.26117	0.432836	0.406302	1.946206242272467e-30	True	22M2394N32M
TCCAGTGGTGAGGGAAGTTCAAGTGGG	TGGTGGTCGTGTGGATTGCAACGGCAC	(octopus_NC_069003.1_36361401)	1.0	176.0	0.0056818181818181																				4.54172e-27	0.965649	176.0	9.0	1.17985	5.52841	1.97159	3.461107548343809e-23	True	54M
TCCAGTGGTTCTTCTTCTTCTTGTTCA	TGTTGAAGTATGTCCGCTGTTGCTGTT	(octopus_NW_026416895.1_648) (octopus_trinity_TRINITY_DN51131_c0_g1_i18.p1_3)	3.0	2887.0	0.0010391409767925																				3.4898900000000005e-18	0.27264	2887.0	12.0	1.69592	0.562522	0.56079	1.623499035592595e-14	True	54M
TCCAGTGGTTCTTCTTCTTGTTGTTCA	TGTTGAAGTATGTCCACGGTTGTTGTT	(octopus_NW_026396319.1_1819) (octopus_trinity_TRINITY_DN56641_c11_g1_i3.p1_2940)	3.0	3074.0	0.0009759271307742																				6.09279e-22	0.293628	3074.0	13.0	0.95448	0.189655	0.155172	3.5626111036152296e-18	True	54M
TCCAGTGGTTCTTCTTGTTGTTGTTCC	TGTTGAAGTATGACCGCTGTTGTTGTT	(octopus_NW_026373087.1_1323)	1.0	1012.0	0.0009881422924901																				2.13438e-47	0.534216	1012.0	15.0	1.15765	0.407115	0.406126	3.379548699985994e-43	True	54M
TCCAGTGTAAGGGGGTTGTCCCTGGAC	ACTAGAGGGTGAATCAGATTCAACATC	(octopus_trinity_TRINITY_DN49969_c1_g1_i19.p1_124)	2.0	2422.0	0.0008257638315441																				5.6548e-09	0.15428	2422.0	13.0	1.20044	0.718827	0.707267	1.203707777942423e-05
TCCAGTGTAGGTATAGATTAAATCCTT	CGTGTATCGTATGGACAGATATCTCAG	(octopus_trinity_TRINITY_DN55730_c9_g4_i6.p1_238)	1.0	636.0	0.0015723270440251																				3.75161e-08	0.328105	636.0	13.0	1.00532	0.850629	0.781447	7.280994464157636e-05	True	42M1078N12M
TCCAGTGTCAACCAAATTGGTCACCAA	AGGTCTGGCCACAAAGTCATAACACAT	(octopus_NC_069009.1_9548114)	1.0	275.0	0.0036363636363636																				1.7686100000000002e-33	0.956451	275.0	6.0	1.21966	0.341818	0.330909	1.7615900805558679e-29	True	54M
TCCAGTGTCACAATAGCATTAGAGTGG	GCAGCGACTTCAGCTTCAAAGGCTTGA	(octopus_NC_068982.1_115549114) (octopus_trinity_TRINITY_DN56372_c4_g3_i11.p1_87)	4.0	3633.0	0.0011010184420589																				6.591120000000001e-18	0.25368	3633.0	15.0	0.740255	0.143132	0.135425	3.010823325563791e-14	True	54M
TCCAGTGTCACTTTGATGGCATGCACT	GCTCTCTCACTCAATAAAACTAATACT	(octopus_NC_068999.1_31247282)	5.0	506.0	0.0098814229249011																				2.40984e-06	0.220346	506.0	13.0	1.78585	0.606719	0.533597	0.003736797372507	True	54M
TCCAGTGTGCTAACAATTCTGCCAGTT	TGACACATTATCATTATTATTATTATT	(octopus_NC_068991.1_7201407)	4.0	570.0	0.0070175438596491																				1.99874e-06	0.320743	570.0	13.0	1.60288	3.97895	3.12456	0.0031327172841548	True	54M
TCCAGTGTGCTAACAATTCTGTCAGCT	CCGTGATTTAAATAATTCTTATTTTGC	False	1.0	343.0	0.0029154518950437																				1.31778e-16	0.592884	343.0	12.0	1.78531	5.40816	4.74344	5.500029432317423e-13	True	54M
TCCAGTGTGGCAATAAGATAGCGTTCG	CTTTCGGTGAGGCATATAATCGACTTT	False	10.0	3154.0	0.0031705770450221																				2.39832e-09	0.119375	3154.0	15.0	1.77646	1.15694	1.13507	5.312356842973241e-06	True	12S42M
TCCAGTGTGTTAACAATTCTGCCAGCT	CGCCACCCTACACCATATATATATATA	False	24.0	2338.0	0.0102651839178785																				8.84262e-10	0.125108	2338.0	13.0	1.51033	0.357571	0.352438	2.049219093215843e-06	True	17S37M
TCCAGTGTTCAACTGGTACTTATTTTA	TCGACCCTGAAAGGATGAAAGGCAAAG	(octopus_NC_068991.1_54036857) (octopus_trinity_TRINITY_DN52997_c9_g2_i2.p1_111)	53.0	622.0	0.085209003215434																				2.16026e-09	0.331523	622.0	15.0	3.66496	7.88907	7.44051	4.808943307100154e-06	True	54M
TCCAGTGTTGAGCCTGCTTCACTGTGT	CTGTGTATGTATGTACATATATATATA	(octopus_NC_069000.1_44082679)	52.0	1995.0	0.0260651629072681																				7.87164e-09	0.183985	1995.0	13.0	3.0461	0.871679	0.871178	1.649118426162536e-05	True	54M
TCCAGTGTTTCACTGGTACTTAATTTA	TCAATCCCGAAAGGATGAAAGGCAAAG	(octopus_NC_068999.1_54602317)	30.0	1034.0	0.0290135396518375																				1.18325e-30	0.447411	1034.0	13.0	2.94227	3.75725	3.13346	1.0538297185446527e-26	True	54M
TCCAGTTAACACTTTGACCAGCATAGA	GACCTGCCACAGCACTAGCCACAATAT	(octopus_trinity_TRINITY_DN52833_c8_g1_i29.p1_2417)	1.0	271.0	0.003690036900369																				3.0735e-06	0.325542	271.0	11.0	0.950137	0.239852	0.239852	0.0046994606609983
TCCAGTTAACCGGGTAATCAAGTGTAA	AGGGCCTTGTTGGTATTTCTGTAGTAT	(octopus_NW_026390867.1_1829) (octopus_trinity_TRINITY_DN51501_c0_g1_i16.p1_158)	1.0	92.0	0.0108695652173913																				1.29964e-09	0.939394	92.0	5.0	1.2241	0.695652	0.695652	2.960772595028297e-06	True	1S53M
TCCAGTTAACCTGCGAGGGAGAAGTTT	TATTACGTGACCAGCGTCTGTATTGTA	(octopus_NC_068982.1_191339317)	1.0	720.0	0.0013888888888888																				4.32573e-73	0.92764	720.0	13.0	1.05643	0.395833	0.290278	1.241356544370689e-68	True	54M
TCCAGTTACATGACTCTACACTGTTCC	AACATATGTGACAGGTTTCCCGGTTTT	(octopus_NC_068985.1_16605451)	2.0	1441.0	0.0013879250520471																				4.10299e-14	0.357259	1441.0	13.0	0.799044	0.160999	0.155448	1.4176604954279706e-10	True	54M
TCCAGTTATTGTTAATAATAACAACAT	GTTTCTTCTTATGATCTTGTAATTTCA	(octopus_NW_026425038.1_5600) (octopus_trinity_TRINITY_DN53332_c1_g1_i15.p1_755)	2.0	2187.0	0.0009144947416552																				2.55618e-11	0.210153	2187.0	15.0	0.976475	0.246456	0.240512	6.908934403854338e-08	True	52M2S
TCCAGTTATTTGTTTGAAGGCCTTCAA	TACGTAAAGGTGTATCGTATCGAGACC	(octopus_NC_068988.1_29810478) (octopus_trinity_TRINITY_DN50891_c9_g1_i1.p1_803)	1.0	215.0	0.0046511627906976																				6.40023e-07	0.515351	215.0	11.0	1.16689	0.446512	0.44186	0.0010699530629346	True	54M
TCCAGTTCACAAACATTGTGGAAGTAT	TCATTCAAAACTTCTACAAAGATATGG	(octopus_NC_068986.1_90320939) (octopus_trinity_TRINITY_DN45325_c1_g1_i1.p1_267)	2.0	629.0	0.0031796502384737																				2.55672e-10	0.526126	629.0	13.0	0.892473	0.208267	0.208267	6.267022228058836e-07	True	54M
TCCAGTTCGATAATACGATGGGAATAT	CTTATACATACATATATATATATACAA	(octopus_NC_068981.1_30232382)	12.0	4511.0	0.0026601640434493																				6.50736e-117	0.418323	4511.0	15.0	1.29153	1.24141	1.22279	3.49367264471816e-112	True	3S51M
TCCAGTTCGTACAAGAGTCCCACAAGG	AGATAGAATGTCCATACTCAGGAAGTC	(octopus_NC_069000.1_18794710)	4.0	270.0	0.0148148148148148																				1.56978e-10	0.513333	270.0	9.0	1.9857	6.25185	5.7037	3.929688073320926e-07	True	54M
TCCAGTTCTGTTTGTTACAGGTTTCGC	ACAGCTCAGACATCGTTTAAGTGGAGT	(octopus_NW_026344909.1_182) (octopus_trinity_TRINITY_DN48136_c7_g1_i4.p2_160)	2.0	3051.0	0.0006555227794165																				3.102e-10	0.102352	3051.0	15.0	0.767251	0.160275	0.152081	7.534891902935379e-07	True	54M
TCCAGTTGAGTTGCTGTTGGCAAAACA	TCGGGTGCATCTACAAAGGGAGAGGAA	(octopus_NC_068990.1_30482399)	2.0	570.0	0.0035087719298245																				2.24696e-12	0.440116	570.0	12.0	1.21835	3.15439	2.69825	6.692119171890829e-09	True	54M
TCCAGTTGATCAGGGAAATCATCTTCC	AGCTGAAATTTTAGAGCTGTATACAGA	False	2.0	1839.0	0.0010875475802066																				3.60776e-34	0.364515	1839.0	15.0	0.915124	0.218053	0.202828	3.695306112163288e-30
TCCAGTTGATCCAATCAATGGAACAGC	CTGCTCGTGAAATTAACGTGCAAGTGG	(octopus_NC_068981.1_80219699) (octopus_trinity_TRINITY_DN180202_c0_g1_i1.p1_14)	25.0	1064.0	0.0234962406015037																				3.12742e-07	0.175414	1064.0	14.0	2.30633	0.930451	0.920113	0.0005434948570997
TCCAGTTGATCCGATCAACGGAACAAC	CTGCTCGTGAAATTAACGTGCAAGTAG	(octopus_NC_068992.1_18175193) (octopus_trinity_TRINITY_DN51516_c7_g2_i2.p1_92)	14.0	425.0	0.0329411764705882																				4.73389e-06	0.362872	425.0	11.0	2.50937	1.75059	1.71765	0.0070555184235634	True	54M
TCCAGTTGATCCGATCAACGGAACAGC	CTGCTCGTGAGATTAACGTGCAAGTGG	(octopus_NC_068987.1_97555509) (octopus_trinity_TRINITY_DN51516_c7_g2_i1.p1_92)	349.0	10476.0	0.0333142420771286																				8.61481e-24	0.118301	10476.0	15.0	4.1796	1.49885	1.37906	5.564928571425444e-20
TCCAGTTGATCCGATCAATGGAACAGC	CTGCTCGGGAATGAAATTTGGAAGTGG	(octopus_NC_068984.1_133908176)	112.0	2448.0	0.0457516339869281																				4.1009e-06	0.183791	2448.0	15.0	3.66219	2.14502	1.76961	0.0061651614342804	True	54M
TCCAGTTGCCGATGTGTGCGTTTCTGG	TTAATTTGTGTGGAAGGGTAACATAGA	(octopus_NC_069008.1_3734219)	1.0	377.0	0.0026525198938992																				7.45763e-16	0.621218	377.0	13.0	1.07678	0.440318	0.376658	2.945854349292171e-12	True	54M
TCCAGTTGTAAAATTTTAATCCGGAAA	CTTGTCGATGCGAACGTCCAACCGAGG	False	1.0	222.0	0.0045045045045045	-	CXCXC	PF03128.17	0.072	17.3	1.2	0.093	17.0	1.2	1.1	1.0	0.0	0.0	1.0	1.0	1.0	0.0	-	3.0	7.14575e-11	0.57846	222.0	8.0	1.20199	0.418919	0.418919	1.8503239732727569e-07
TCCAGTTGTATCCTTTTCTGGACCATA	TGCCTCCTCTCCTCCCGAAGCTTCGTG	(octopus_trinity_TRINITY_DN56464_c3_g1_i15.p1_1056)	1.0	173.0	0.0057803468208092																				6.25176e-13	0.78529	173.0	9.0	1.38156	0.624277	0.49711	1.9569455972968447e-09	True	43M2173N11M
TCCAGTTGTATTGTAACATGTCATCAA	AGACTCTCTCCTGAAGATAACAAAGAG	(octopus_NC_069009.1_10247118) (octopus_trinity_TRINITY_DN56641_c11_g1_i3.p1_247)	1.0	573.0	0.0017452006980802																				6.777e-08	0.300066	573.0	9.0	1.20782	0.43281	0.382199	0.000127640166357	True	53M1S
TCCAGTTGTTGTTTCTTCTGCCCTGGC	TGGGAAAACTTATAGTCATAGCTGGAA	False	3.0	4545.0	0.0006600660066006																				3.2401300000000004e-178	0.510005	4545.0	9.0	1.16439	0.343234	0.323432	3.197704272871789e-173	True	50M4S
TCCAGTTTATCAGGTAATTGGAAAGCC	ATGACTGAAAAGGGTTTAGGCGAAATA	False	2.0	208.0	0.0096153846153846																				2.34379e-10	0.641852	208.0	9.0	1.57752	7.9375	6.98558	5.765994174700334e-07
TCCAGTTTCACCATCTTCAGATTTAGT	GGAACCTGTATCTAACTGCAGAATAGT	(octopus_trinity_TRINITY_DN49788_c7_g1_i6.p1_214)	3.0	3647.0	0.000822593912805																				8.612060000000001e-94	0.436763	3647.0	15.0	1.74525	4.91527	4.51878	3.449816965512542e-89	True	32M14952N22M
TCCAGTTTCATGCCAATGTCTGGTGTG	GAGAGACATTTTGGCCAGTCCTGTCCG	(octopus_NW_026301526.1_863) (octopus_trinity_TRINITY_DN56639_c15_g1_i5.p1_588)	4.0	1660.0	0.0024096385542168																				4.88964e-16	0.216265	1660.0	13.0	2.00112	0.675904	0.675904	1.957913473987993e-12	True	54M
TCCAGTTTCGGTTTCATACATTGTTAA	GTTGGAGGCAATCCAACTATGAACCAC	(octopus_NC_068987.1_12288712)	1.0	465.0	0.0021505376344086																				1.3246e-15	0.505809	465.0	9.0	1.04939	0.404301	0.404301	5.137750274035679e-12	True	54M
TCCAGTTTCTCCCAGGAACTTGTTGTG	ACTCCACTAAGCCAATTTTTCAGCTTG	(octopus_NC_069000.1_1914824) (octopus_trinity_TRINITY_DN56277_c5_g5_i6.p1_561)	2.0	646.0	0.0030959752321981																				1.28777e-24	0.508072	646.0	9.0	0.903754	0.196594	0.19195	8.690361495656502e-21	True	53M1S
TCCAGTTTCTCTCAAAAAGTCTTCAAT	TAAACACGTTTGTCTGCCAAATTCAAA	False	1.0	510.0	0.0019607843137254																				2.82286e-09	0.412815	510.0	15.0	1.04504	2.55882	0.535294	6.202967671707406e-06
TCCAGTTTCTGTACAAGAATCATAGAA	TGTTGACACTCATCACCTCCATCCGGC	(octopus_NC_068992.1_40489722) (octopus_trinity_TRINITY_DN52774_c4_g2_i11.p1_915)	1.0	435.0	0.0022988505747126																				2.31705e-07	0.409653	435.0	13.0	1.04162	0.377011	0.347126	0.0004092086009328	True	54M
TCCAGTTTCTTATGTGTGTGTGTGTGT	GTGAATTCTATATACAAAGGGATTTAC	False	1.0	352.0	0.002840909090909																				6.04597e-11	0.523086	352.0	11.0	1.34178	3.7642	1.14773	1.576360984875994e-07	True	40M14S
TCCAGTTTCTTCTGTACCTCACTGAAG	CTATCAGTTGGCTCCAAATACAAATGA	(octopus_trinity_TRINITY_DN50863_c9_g1_i4.p1_108)	2.0	818.0	0.0024449877750611																				2.31477e-10	0.382004	818.0	14.0	1.18787	0.479218	0.466993	5.698369218399059e-07
TCCAGTTTGCCAATGTTAGTTACACCC	TTTAAAACCTTACATTCAAGATAGGCC	(octopus_NC_068988.1_13427008) (octopus_trinity_TRINITY_DN50458_c6_g2_i10.p1_762)	1.0	439.0	0.0022779043280182																				8.35218e-08	0.499238	439.0	13.0	1.14037	0.43508	0.375854	0.0001556198686652	True	53M1S
TCCAGTTTGGCAGAAGAGTGAAGAATG	GTTTCTAACTTGATGATGAAGAAAACT	(octopus_NC_068991.1_6506125)	1.0	82.0	0.0121951219512195																				5.04595e-07	0.909091	82.0	5.0	1.03031	1.7439	1.5	0.0008544733709221	True	54M
TCCAGTTTGTTTTGCTTTTACAAAGAA	CGACCTGTAAATATCTGTGCACCGTGG	False	2.0	3026.0	0.0006609385327164																				1.86258e-14	0.227001	3026.0	13.0	0.957346	0.223728	0.223067	6.616086201481673e-11
TCCAGTTTTGCATAGATGGAATGCCAC	AGTTTATATATATATATATATACATAT	(octopus_NC_068991.1_6616051)	39.0	4909.0	0.0079445915665104																				1.09568e-23	0.180216	4909.0	15.0	1.32712	0.24119	0.24119	7.039047894778043e-20	True	54M
TCCAGTTTTGCGAATGACCATGGCTTT	ATATTCTTCTTCAGTTGGACAGCGGAC	(octopus_trinity_TRINITY_DN43716_c7_g4_i7.p1_523)	1.0	306.0	0.0032679738562091																				3.13908e-21	0.734503	306.0	13.0	1.36596	0.604575	0.575163	1.7605267929191993e-17	True	8S46M
TCCATAAAAGAACCGTAGCTTTATTGT	TGTGACATTTACTGAATACAACTAAAG	(octopus_NC_069001.1_6662823)	1.0	504.0	0.0019841269841269																				5.19351e-12	0.432886	504.0	15.0	1.03272	0.382937	0.27381	1.4967532444513906e-08	True	6S48M
TCCATAAACAACCTTGCCCAGACTTGT	GCCTGAGAGGGTAACTTTCTAGGTGTA	(octopus_NC_068987.1_132596) (octopus_trinity_TRINITY_DN54823_c34_g1_i3.p1_172)	19.0	1332.0	0.0142642642642642																				4.36473e-13	0.220002	1332.0	13.0	2.4457	2.60135	2.55105	1.3848273540259861e-09	True	54M
TCCATAAAGACATGGTTGGAGTGGATT	CTTCCGGGGCGATTTAAGATCGGAAGA	False	1.0	669.0	0.0014947683109118																				1.63629e-06	0.258524	669.0	15.0	1.30072	5.32436	4.27653	0.0025942698965388
TCCATAAATTTCCTAAAGAGGCCCCAA	CCTTTCGGGGATTGAAACACCAGGCAA	(octopus_NC_069000.1_42569648)	25.0	715.0	0.0349650349650349																				8.56142e-13	0.490556	715.0	13.0	2.35869	0.855944	0.854545	2.6478209487957077e-09	True	54M
TCCATAACAAACCGGGCCCAGCACTGG	CTATCTGACTTAAGAGTTCACCATCCC	(octopus_NC_068985.1_4635217) (octopus_trinity_TRINITY_DN51946_c0_g2_i3.p1_65)	1.0	356.0	0.0028089887640449																				3.82728e-14	0.551305	356.0	14.0	1.10991	0.30618	0.30618	1.3256189702815478e-10	True	54M
TCCATAACATGATTTATTTCAGTACAA	TTTAATTGGCCTCCTTTAGAAGCTCGG	(octopus_NC_068982.1_51784877) (octopus_trinity_TRINITY_DN55467_c9_g2_i9.p1_2313)	1.0	198.0	0.005050505050505																				3.15478e-06	0.491543	198.0	13.0	1.09851	0.318182	0.318182	0.004816146218859	True	54M
TCCATAACATGTCTTCTGATGTTGCAC	ATCCATTGCCTGGTGCATCCCAGCGTT	False	1.0	580.0	0.0017241379310344																				1.7054e-14	0.383598	580.0	11.0	1.68882	5.54655	3.63103	6.077145441249884e-11	True	19M33187N35M
TCCATAACCACCATGATCAGATCTTAC	ATTCCTCTCAACATTATCACCTCCAGA	(octopus_NW_026328276.1_976) (octopus_trinity_TRINITY_DN56276_c1_g1_i1.p1_85)	68.0	42694.0	0.0015927296575631																				4.71503e-39	0.119263	42694.0	9.0	1.60507	0.578582	0.567316	5.770347152205264e-35	True	52M2S
TCCATAACGTCATTACCTTCCCAATAA	AACGCAATTTTATCGCCCTATCCATTT	(octopus_trinity_TRINITY_DN50885_c1_g1_i5.p2_270)	1.0	595.0	0.0016806722689075																				2.47542e-07	0.287111	595.0	11.0	1.21952	0.514286	0.467227	0.0004356089218161	True	21M6451N33M
TCCATAACTAAATATGTAGTTCTCCTA	AGATTTGTTTACCAGCTTCTAAGAAGT	(octopus_NC_068985.1_19724149) (octopus_trinity_TRINITY_DN51771_c4_g3_i20.p1_680)	3.0	3232.0	0.0009282178217821																				1.8935100000000002e-65	0.494239	3232.0	15.0	1.12699	0.320235	0.29703	4.663676793922112e-61	True	17M1D37M
TCCATAACTGCCATTATCAGATCTTAC	ATTCCTTTGAACATTATCACCTCCATA	(octopus_NW_026328276.1_1147)	11.0	302.0	0.0364238410596026																				3.43386e-08	0.437383	302.0	4.0	3.6568	2.31126	2.26821	6.693907303197451e-05	True	54M
TCCATAACTTTGTTGGCTGAATCTCGG	TTCTTCGTCATCACAAAACGGTACCCC	False	1.0	959.0	0.0010427528675703																				8.203509999999999e-20	0.422744	959.0	15.0	1.1134	0.334724	0.31074	4.2361061876098556e-16
TCCATAAGAAATCGAAGCATTAAAAAG	ACAGTGTTGAAAGCTGACGAGGCGGTC	(octopus_NC_068987.1_7660888)	1.0	167.0	0.0059880239520958																				1.8137e-11	0.709096	167.0	11.0	1.13994	0.57485	0.556886	4.971594503264767e-08	True	54M
TCCATAAGAAGAGATGTGAATCCGGAA	CAAGTACCACCACCGAAACTGTGGAAG	(octopus_NC_068989.1_16658580) (octopus_trinity_TRINITY_DN54283_c1_g2_i4.p1_426)	4.0	7692.0	0.000520020800832																				2.56409e-22	0.140305	7692.0	15.0	1.24954	0.426937	0.416407	1.5310279833942437e-18	True	54M
TCCATAAGGACATACAGGTCAACAGCA	CTGTCTTAGCCTCCCGATAGGCCAGCT	(octopus_NC_068998.1_10033893) (octopus_trinity_TRINITY_DN55586_c9_g2_i7.p1_371)	1.0	334.0	0.0029940119760479																				2.36146e-06	0.436847	334.0	10.0	0.828816	0.206587	0.167665	0.0036658404271679	True	32M1D22M
TCCATAAGTTCTTCTTCTTCGTTCGTT	TCTTCAATAGCGTCGTCAATCCGGAGA	(octopus_NC_068982.1_187249153) (octopus_trinity_TRINITY_DN52651_c6_g2_i1.p1_4641)	1.0	845.0	0.0011834319526627																				3.86846e-22	0.480152	845.0	13.0	1.10381	0.590533	0.542012	2.2867868686043365e-18	True	54M
TCCATAATAACAACAAGAACAACAACA	AGTAGACCAAGTTGAATGCCAGATCGG	(octopus_NC_068989.1_46951187)	1.0	877.0	0.0011402508551881																				1.54446e-12	0.411833	877.0	14.0	1.07727	0.342075	0.342075	4.669231576770154e-09	True	5S49M
TCCATAATAACAGACAATTTTCTCGGA	TGACACTGTGTCAGCAATAACAGAATT	False	1.0	709.0	0.001410437235543																				5.06189e-10	0.388294	709.0	13.0	0.874899	0.25952	0.253879	1.2026658126980392e-06	True	16M1219N38M
TCCATAATAAGAGGCAAGATGTAGAGG	TGTCCAACCATCGTTGGCCACAGCCCT	(octopus_NC_069009.1_10274788) (octopus_trinity_TRINITY_DN48232_c0_g1_i17.p1_250)	103.0	1836.0	0.0561002178649237																				6.532680000000001e-29	0.366045	1836.0	13.0	3.10312	2.72767	2.43246	5.403876789074832e-25	True	26M102N28M
TCCATAATAATCTTATCGCCAAACGTT	ACGGCACCAACTCGCACATCATTCAGA	(octopus_NC_069005.1_32395586) (octopus_trinity_TRINITY_DN53357_c2_g1_i3.p1_258)	2.0	1268.0	0.001577287066246																				1.75837e-67	0.610318	1268.0	8.0	0.959065	1.10804	0.891956	4.514804661680158e-63	True	51M3S
TCCATAATCAACACTGAGACGTTCCAT	CAACAGTGATGTGAAACCAGAACCAGC	(octopus_NC_068989.1_81825101) (octopus_trinity_TRINITY_DN50198_c3_g1_i2.p1_460)	6.0	4262.0	0.001407789770061																				5.681050000000006e-44	0.348638	4262.0	15.0	1.32935	0.482168	0.466917	8.145674211711098e-40	True	53M1S
TCCATAATCATACACAGACCAAATGCA	AGAATCATACCAAGAACAAGCGTACTA	(octopus_NC_068991.1_47585469) (octopus_trinity_TRINITY_DN51838_c1_g1_i2.p1_1173)	4.0	634.0	0.0063091482649842																				4.2933200000000005e-32	0.687267	634.0	14.0	1.44352	0.588328	0.588328	4.053565019061397e-28	True	54M
TCCATAATGCTAAAAGGATAGTCATAC	TTGATGCTGTCCAGGTCATCTTGATTA	False	1.0	280.0	0.0035714285714285																				6.09845e-24	0.860777	280.0	11.0	1.04959	0.403571	0.403571	3.971754611877655e-20
TCCATAATGCTAAAAGGATGGTCATAC	TTGATGATTTCCCGGTCATCTTGTTTA	(octopus_trinity_TRINITY_DN49379_c5_g1_i7.p1_159)	42.0	1938.0	0.0216718266253869																				1.68771e-16	0.308769	1938.0	12.0	2.03216	0.643963	0.640351	6.991559192336366e-13	True	54M
TCCATAATTACCCATGGGCATATGGCG	TGGTGGTTAAGAGCACGGGCTACTAAC	(octopus_NC_068981.1_148326457)	2.0	1091.0	0.0018331805682859																				1.04084e-09	0.254512	1091.0	12.0	1.54231	0.395967	0.39505	2.3951925885738582e-06	True	54M
TCCATAATTCTCAGACAGTATCTGCCA	TGTATATTTCCACGTGATCTTTCCAAC	(octopus_NC_068997.1_19859939)	4.0	201.0	0.0199004975124378																				2.21709e-11	0.735492	201.0	8.0	2.56304	2.68159	2.63682	6.027925334232205e-08	True	7S47M
TCCATAATTTTTCTAGGCATTGCTGTT	ACAAGATAATTAATAACGTTTCAATTA	(octopus_NC_068987.1_59490054)	1.0	83.0	0.0120481927710843																				2.56571e-08	0.815476	83.0	8.0	1.21747	0.421687	0.421687	5.075209135728878e-05	True	54M
TCCATACAACTACAGTTGAAACCAGAA	TCAAAGTTGTGGCATTTGCATATACTG	(octopus_NW_026301652.1_67) (octopus_trinity_TRINITY_DN51579_c3_g4_i6.p1_152)	4.0	2543.0	0.0015729453401494																				1.42056e-07	0.138259	2543.0	11.0	1.23661	0.313803	0.262289	0.0002574971163319	True	41M1D13M
TCCATACACACACAGTACAACGTGGCA	GCCTTTAGTGTCTCATACCAGCGAATG	(octopus_trinity_TRINITY_DN47985_c6_g2_i2.p1_216)	1.0	224.0	0.0044642857142857																				3.09949e-08	0.79873	224.0	6.0	0.766796	3.35714	2.5	6.0724169502655066e-05
TCCATACACACATACATGCGTATAGGC	ATGCATACATATATACATGTTCATTTT	(octopus_NC_068985.1_61441126)	1.0	550.0	0.0018181818181818																				3.18585e-12	0.441398	550.0	9.0	0.951263	0.247273	0.247273	9.362765487573524e-09	True	54M
TCCATACACCAGTTGGCTTGTGTACCA	CAAGTCTAGCGGCCAGCCCTCCACGTC	(octopus_NC_068987.1_95882028)	1.0	842.0	0.001187648456057																				6.65157e-14	0.304785	842.0	10.0	0.706072	0.140143	0.138955	2.2594645052215751e-10	True	54M
TCCATACAGAAAGAATTGATATCGATG	GATACCTGAAGGTGGCCTCGGACCTCG	(octopus_NC_068988.1_31032817) (octopus_trinity_TRINITY_DN48276_c7_g1_i4.p1_361)	1.0	1139.0	0.0008779631255487																				5.133870000000001e-29	0.511158	1139.0	15.0	1.191	0.424934	0.411765	4.264725524692811e-25	True	54M
TCCATACAGATGTGCATATGAATATCA	ATATCTCAAATTCAAAGTAGTTATAAG	(octopus_NC_068982.1_111354535)	1.0	391.0	0.0025575447570332																				6.6206e-06	0.378363	391.0	10.0	1.00177	0.304348	0.2711	0.0096650269900744	True	54M
TCCATACATATCGCATTTGTCTGTATA	ATATATATATATATATATACATATGCA	(octopus_NC_068990.1_87315696)	13.0	258.0	0.0503875968992248																				7.78065e-17	0.67519	258.0	10.0	2.4433	1.63566	1.58527	3.301388564821818e-13	True	8M2D46M
TCCATACCAACAAAATACAAATGACTT	CCATCTCCCCTTTTACTAAGAACCAGT	(octopus_NC_069008.1_16150686) (octopus_trinity_TRINITY_DN45308_c0_g1_i17.p1_129)	1.0	461.0	0.0021691973969631																				1.05659e-17	0.808458	461.0	6.0	1.10575	0.366594	0.35141	4.760024527605799e-14	True	54M
TCCATACCAACTTGAAGTAAAGAACCA	GAAATAACTTTCCGCACCAAGGTACAT	(octopus_NC_068984.1_1331636) (octopus_trinity_TRINITY_DN46476_c8_g2_i11.p1_756)	1.0	216.0	0.0046296296296296																				5.55409e-06	0.453044	216.0	10.0	1.05592	0.259259	0.259259	0.0081957545524913	True	54M
TCCATACCAAGAATTTTGTCCCTCTTC	TTACGGCGAAGCAAGATGTGGTCCTTT	(octopus_trinity_TRINITY_DN55231_c9_g1_i6.p1_1653)	2.0	437.0	0.0045766590389016																				7.42278e-09	0.40838	437.0	8.0	1.38989	0.457666	0.439359	1.5599779809662865e-05	True	18S36M
TCCATACCATTGCATAGACATGGTGGG	TTCAAATTCTAGGCAAATGAGAATAGT	(octopus_NC_068985.1_107415009)	1.0	474.0	0.0021097046413502																				4.9927e-38	0.750581	474.0	10.0	1.42947	0.594937	0.525316	5.90000612654041e-34	True	9S45M
TCCATACCCAAAAGGGGCCACCAGTTT	GTTTATTATAGGTTAACATTCCCCGAT	(octopus_NC_069001.1_32488630)	2.0	387.0	0.0051679586563307																				1.22543e-07	0.537061	387.0	13.0	1.20049	0.346253	0.312661	0.0002238953423544	True	54M
TCCATACCCATATTTATTGTATCAGAG	CCAGGACCCCATTCTTTCCTAGGGTTC	(octopus_NC_068987.1_38881762) (octopus_trinity_TRINITY_DN55731_c6_g3_i8.p1_1230)	2.0	1890.0	0.001058201058201																				2.94681e-36	0.462847	1890.0	15.0	1.24548	0.395238	0.361376	3.265694402064733e-32	True	53M1S
TCCATACGTGAACGCCTATTTTCACTC	GAAACCTGAACAGCCATTTCGGGCCTG	(octopus_NC_069001.1_9088796) (octopus_trinity_TRINITY_DN55769_c0_g5_i2.p1_168)	5.0	11640.0	0.0004295532646048																				2.14445e-186	0.334416	11640.0	11.0	1.29289	1.76658	1.75584	2.2719361554513096e-181	True	54M
TCCATACGTTACTTATCTTATAATCCA	TACTTGGTAATCACAAGCTGGTTGTCA	(octopus_NC_068998.1_55495967)	1.0	684.0	0.0014619883040935																				8.114400000000002e-30	0.399197	684.0	9.0	1.29828	0.538012	0.516082	6.977991865065053e-26	True	22M1D32M
TCCATACTATATGCTGCATGTTATATG	AAATGTAAGACACTTTTTGTATTAGTG	(octopus_NC_068982.1_19520273)	1.0	140.0	0.0071428571428571																				6.96084e-13	0.705882	140.0	8.0	1.16031	0.4	0.4	2.169790114592968e-09	True	54M
TCCATACTCCACATTAAATCCAGAAAC	TAAATATTTCCATATTCAGCTATAAAT	False	1.0	157.0	0.0063694267515923																				5.48273e-15	0.907368	157.0	9.0	1.41277	0.515924	0.471338	2.029231345556697e-11
TCCATACTTTTTCTGTGGGCCTCTTGT	GTCCCCGTTGGATTTCCCTCCATTGAA	(octopus_NC_068984.1_120487795) (octopus_trinity_TRINITY_DN56209_c1_g6_i1.p1_168)	8.0	465.0	0.0172043010752688																				8.61331e-24	0.675013	465.0	4.0	2.29681	0.806452	0.784946	5.564028121156563e-20	True	54M
TCCATAGAAACAGGCCAAGTGTAGAGG	TGTGCGACCCCCATTCTCTTCTAGATT	(octopus_trinity_TRINITY_DN56060_c5_g1_i35.p1_172)	1.0	376.0	0.0026595744680851																				1.27823e-09	0.536408	376.0	9.0	0.891152	0.199468	0.199468	2.913996691792224e-06	True	54M
TCCATAGAACGAATACCAGTAATATTC	TAGTACACAGCCATATGATAATATTTT	(octopus_NC_068988.1_38121788)	1.0	901.0	0.0011098779134295																				2.21441e-59	0.899284	901.0	13.0	1.16325	0.411765	0.411765	4.792964028318721e-55	True	54M
TCCATAGAATGTTACATTTGAACTTTC	TGTTTCGATAGGGTTTCATTTAATCCT	(octopus_trinity_TRINITY_DN55743_c1_g1_i59.p1_99)	1.0	216.0	0.0046296296296296																				7.87015e-07	0.57001	216.0	9.0	1.04114	0.37037	0.305556	0.0013004570425369
TCCATAGAGAAAGAGCCGGACTCTAAC	ATAGATTCAAGGCTCCTTCATTAGAAC	(octopus_NC_068983.1_810360)	1.0	111.0	0.009009009009009																				4.15996e-06	0.610928	111.0	7.0	1.61158	0.531532	0.531532	0.006248847065016	True	54M
TCCATAGAGACAGGCCCAGTGTAGAGG	TGTCTGAACCTTATTATCCTCTAGATT	(octopus_NW_026385918.1_14) (octopus_trinity_TRINITY_DN56060_c5_g1_i5.p1_295)	1.0	688.0	0.001453488372093																				2.54304e-52	0.700732	688.0	11.0	1.40808	1.49564	1.47529	4.623735122850229e-48	True	54M
TCCATAGAGATTCCATATCCCTTTACT	TGCATACGGTAACCATTGTGAGACTGA	(octopus_NC_068991.1_28998721) (octopus_trinity_TRINITY_DN51498_c10_g1_i1.p1_1128)	1.0	724.0	0.0013812154696132																				1.89642e-09	0.413029	724.0	9.0	1.28958	2.76519	2.71133	4.245207278699464e-06	True	54M
TCCATAGATGATGCCTTAGGTTTACGA	GTTTTCACTTTGGGAGAGCTTGAAGTT	(octopus_NC_068982.1_92009205) (octopus_trinity_TRINITY_DN43496_c2_g3_i7.p1_327)	3.0	1383.0	0.0021691973969631																				1.54613e-22	0.433773	1383.0	13.0	0.986571	0.229212	0.221981	9.332588421114457e-19	True	3S51M
TCCATAGCAGGAAACAGACTTTGTCAA	GCACTTCTCGCCAATATGCCATGTTCT	(octopus_NC_069005.1_26453291)	1.0	314.0	0.0031847133757961																				8.88409e-07	0.436888	314.0	11.0	1.02006	0.267516	0.267516	0.0014583311160051	True	54M
TCCATAGCCATTGTCGCTAAGTAGTTA	GGATCCTGCTCATTCCATGCTAACCGT	(octopus_NC_068985.1_49857888) (octopus_trinity_TRINITY_DN50148_c1_g2_i1.p1_690)	5.0	475.0	0.0105263157894736																				1.48325e-06	0.375687	475.0	14.0	1.36148	0.288421	0.288421	0.0023650681175722	True	54M
TCCATAGCTCTAGATACGTTTTCAGCA	GCTTTTATATAATCTTTGATATTCTTA	(octopus_NW_026297535.1_5) (octopus_trinity_TRINITY_DN56543_c4_g3_i7.p1_885)	4.0	6286.0	0.0006363347120585																				4.96213e-37	0.206722	6286.0	11.0	2.1535	1.78587	1.76265	5.650442766926904e-33	True	52M2S
TCCATAGGAATTCTAATTCAACGTCTT	CAAATTCTTTACTTGGAACTCTCCAGA	(octopus_NC_068988.1_57509816) (octopus_trinity_TRINITY_DN56267_c1_g2_i3.p1_698)	1.0	67.0	0.0149253731343283																				1.69182e-06	0.815197	67.0	5.0	1.69454	0.820896	0.820896	0.0026770841764324	True	50M4S
TCCATAGGACAGAGAAGAATATCAGCA	AAGAATTCAGCGTATGCACTGGCAGCT	(octopus_NC_068984.1_126297044) (octopus_trinity_TRINITY_DN54089_c5_g2_i3.p1_465)	3.0	3382.0	0.0008870490833826																				1.39423e-18	0.268815	3382.0	15.0	0.731294	0.146363	0.124187	6.657636598915864e-15	True	54M
TCCATAGGCAAATCTTTTATATAGCCA	GCGCCATGAGAACTAAATCCAGATTCA	(octopus_NC_068991.1_28438078) (octopus_trinity_TRINITY_DN45653_c4_g1_i1.p1_435)	1.0	74.0	0.0135135135135135																				1.57184e-07	0.833851	74.0	5.0	1.26504	0.486486	0.486486	0.0002833602146372	True	54M
TCCATAGGCTCTCCACTACACGTCTGC	GGTCGCGCATTATGTGCTGGACGACCT	(octopus_NC_068989.1_45996460) (octopus_trinity_TRINITY_DN53159_c4_g1_i1.p1_561)	1.0	182.0	0.0054945054945054																				6.32994e-07	0.545299	182.0	8.0	0.884482	0.214286	0.214286	0.0010588164365963	True	54M
TCCATAGGGGGATGAAATCTCAGGTGT	GACACCAGCTTCACTTTTATTGCTGCT	(octopus_trinity_TRINITY_DN54216_c0_g1_i21.p1_3103)	1.0	330.0	0.003030303030303																				1.58554e-06	0.405202	330.0	11.0	1.09298	0.278788	0.278788	0.0025184504349006	True	18M1040N34M2S
TCCATAGTACGAAGACTTCATTTAGTT	TACAGTCAAAATTTTGGTTGAGGCATA	(octopus_NC_068985.1_3733195) (octopus_trinity_TRINITY_DN41912_c8_g2_i3.p1_971)	1.0	248.0	0.0040322580645161																				8.43665e-12	0.577181	248.0	12.0	1.06523	0.366935	0.366935	2.385717756829493e-08	True	2S52M
TCCATAGTAGCACGTAACCGTTTCTCC	AGCTCGGGCAACTCACAGCGTAAATCA	(octopus_NC_068981.1_120029574) (octopus_trinity_TRINITY_DN51559_c9_g1_i3.p1_1671)	3.0	1979.0	0.0015159171298635																				4.44887e-36	0.460817	1979.0	15.0	1.07978	0.253158	0.253158	4.897606059890554e-32	True	54M
TCCATAGTATTTCACTAAGCCTACTTA	GCTCTTTCTCTCCCTCTCTCTTTTCTT	(octopus_NC_068998.1_39220060)	3.0	592.0	0.0050675675675675																				5.98441e-13	0.356116	592.0	13.0	1.53938	1.19257	1.16892	1.876303861418542e-09	True	48M6S
TCCATAGTGGCAGAATGCCGTCCCAGG	CAAGAGCATCTGAAGCGTTAAGAGTGA	(octopus_NC_068986.1_34981427) (octopus_trinity_TRINITY_DN50208_c5_g1_i1.p1_1300)	4.0	2260.0	0.0017699115044247																				1.6260500000000001e-18	0.287536	2260.0	15.0	1.08489	0.248673	0.222566	7.729012566649217e-15	True	54M
TCCATAGTTGCAGGCATTCATCTAAAC	GTTTTGAAAAGAACCGCCATTACAGTT	(octopus_NC_068984.1_1367310)	2.0	1278.0	0.001564945226917																				2.74332e-12	0.386909	1278.0	14.0	0.91749	0.228482	0.178404	8.106506774052128e-09	True	28M1D26M
TCCATAGTTTGTATATGTATATTCTAA	ACCATTGACCATAGCTCTCAATACAGT	(octopus_NC_068983.1_61387524) (octopus_trinity_TRINITY_DN54216_c0_g1_i15.p1_2974)	1.0	250.0	0.004																				3.93316e-06	0.626722	250.0	12.0	1.11181	0.42	0.364	0.0059274409410132	True	54M
TCCATATACTCCTGTTCGTGCTTCACA	CCTGTTAGGGCTGTAGATAGCTCATCA	(octopus_NC_069010.1_5725415) (octopus_trinity_TRINITY_DN42582_c7_g1_i1.p1_414)	2.0	1994.0	0.0010030090270812																				1.34496e-42	0.494536	1994.0	15.0	1.13977	0.384152	0.384152	1.848815428178023e-38	True	54M
TCCATATAGGCACTCCTTTGAAAAGCC	GCATAGCTTTGATGTATTTATTGGAAT	(octopus_NC_069002.1_35831819) (octopus_trinity_TRINITY_DN54493_c11_g1_i5.p1_413)	3.0	2788.0	0.0010760401721664																				2.53606e-12	0.124324	2788.0	13.0	1.01209	0.610473	0.575681	7.518475386124066e-09	True	53M1S
TCCATATAGTATCATACTGAAAGTGAC	ACAAATCATTTACCAGAGACAAGTATA	(octopus_NC_069000.1_23841098)	1.0	244.0	0.0040983606557377																				7.17737e-14	0.673776	244.0	10.0	1.20422	0.561475	0.5	2.431037030139218e-10	True	53M1S
TCCATATATATCATAACATATCAGAAT	AGAGTGTTTCTTGAAGAAGACATAAAA	(octopus_NC_068982.1_186824916)	532.0	12031.0	0.044219100656637																				2.73482e-21	0.153086	12031.0	15.0	1.9233	0.423739	0.419084	1.5392474284846822e-17	True	54M
TCCATATATCCAAATCATCGTGGTTAA	ATTTGAACGAGAATTCCGTGATTCTGT	(octopus_NC_068989.1_20821567) (octopus_trinity_TRINITY_DN54364_c2_g3_i2.p1_355)	1.0	708.0	0.001412429378531																				7.9934400000000015e-53	0.786433	708.0	11.0	1.09929	0.560734	0.560734	1.471722374173452e-48	True	54M
TCCATATCAACCACATCCACATAATAA	GAGTCAAAGCTGTCAGGGTCTTTGCAA	(octopus_NW_026396319.1_2107) (octopus_trinity_TRINITY_DN51131_c0_g1_i5.p1_189)	2.0	1263.0	0.0015835312747426																				3.45904e-15	0.38033	1263.0	13.0	1.64209	1.12272	1.11876	1.3002890297916692e-11	True	54M
TCCATATCCGTGGGAAAGTGGCACTTC	ACCCAACTGCAAATTTGAGGCATCTGT	(octopus_trinity_TRINITY_DN53040_c4_g1_i11.p1_691)	9.0	1770.0	0.0050847457627118																				3.41694e-22	0.507457	1770.0	15.0	1.2905	0.403955	0.356497	2.025949109076765e-18	True	25M1855N29M
TCCATATGATTGGCATCATACAACCAG	TACTTGTTACCCTTGAAGAACATAATT	(octopus_trinity_TRINITY_DN45129_c3_g3_i1.p1_1569)	1.0	709.0	0.001410437235543																				5.22324e-09	0.273062	709.0	13.0	1.01904	0.235543	0.22567	1.1159732963707536e-05	True	17M132N37M
TCCATATGCAAAAATTGTTCCGTTGTA	GCCACCAAAGACATCAGCAACAATGGG	(octopus_trinity_TRINITY_DN51559_c9_g1_i7.p1_202)	3.0	1843.0	0.0016277807921866																				6.49307e-90	0.543835	1843.0	13.0	1.17278	0.34509	0.341834	2.469029363320335e-85	True	42M12S
TCCATATGCTTGATGAAGATCGAACGC	ACGGGGTTGTTAGCTCTTTTCCGACTC	(octopus_trinity_TRINITY_DN50588_c6_g2_i1.p1_2358)	1.0	179.0	0.0055865921787709																				1.89894e-10	0.936508	179.0	11.0	1.26905	0.402235	0.396648	4.714811765829247e-07	True	46M8S
TCCATATGGTGTGGGACCCATACTTTT	TTCCCACCATCCATGGCAACCTGAATA	(octopus_NC_069001.1_18163176) (octopus_trinity_TRINITY_DN55082_c3_g1_i8.p1_27)	19.0	946.0	0.0200845665961945																				4.65077e-38	0.586714	946.0	13.0	1.89473	2.28964	1.7093	5.501514730543434e-34	True	52M2S
TCCATATGTAAGAAAGAAAGGGTGTGT	GTATGTGTACATGTGTGTTAAGATTGA	(octopus_NC_068992.1_14596401)	3.0	387.0	0.0077519379844961																				1.12927e-24	0.780918	387.0	12.0	1.50989	5.6124	1.91731	7.642567071507378e-21	True	54M
TCCATATGTGTGTTTGTAACAATTTCG	TTTATATCAGATCAGATAGAGACTTTG	(octopus_NC_068982.1_112809857)	15.0	467.0	0.032119914346895																				1.23146e-19	0.719527	467.0	14.0	2.31453	1.19486	1.17131	6.291053621766238e-16	True	54M
TCCATATTACACCATAAGGGACGAGAC	TTTCCCAAACGTTATGATTCACCAAAT	(octopus_NC_069008.1_5674461) (octopus_trinity_TRINITY_DN48463_c1_g2_i2.p1_311)	351.0	10110.0	0.0347181008902077																				1.28649e-27	0.181035	10110.0	15.0	2.15368	1.80999	1.72008	1.0046937814355124e-23	True	54M
TCCATATTACACCATAAGGGATAACAC	TTGTCCAAGCTTTAGATTTCTGCGAAT	(octopus_NC_069008.1_3378983) (octopus_trinity_TRINITY_DN56641_c11_g1_i9.p1_50)	3.0	2511.0	0.001194743130227																				1.28118e-12	0.243124	2511.0	15.0	1.09981	0.234966	0.232178	3.900997078739992e-09	True	54M
TCCATATTACACCATAAGGGATGAGAC	TTGTCCAAGCTTTAGATTTCTTCAAAT	(octopus_NW_026318890.1_503) (octopus_trinity_TRINITY_DN56641_c11_g1_i15.p1_2384)	778.0	9573.0	0.0812702392144573																				3.99245e-72	0.253834	9573.0	15.0	3.34156	2.72078	2.7073	1.1267933954050059e-67	True	54M
TCCATATTCACCAGATATTGCTCCTTC	GGATTTCCACTTATTCAGATCTCTGCA	(octopus_NC_068987.1_40880493) (octopus_trinity_TRINITY_DN55920_c2_g1_i4.p1_48)	1.0	131.0	0.0076335877862595																				1.61982e-07	0.577525	131.0	11.0	1.64721	1.39695	1.17557	0.0002915178786401	True	54M
TCCATATTCATAGGAATTCAGGATCTA	TCTATTCTAGACATTTCCAATTAAGAA	(octopus_NC_068981.1_40602238)	8.0	365.0	0.021917808219178																				1.39634e-07	0.438163	365.0	10.0	2.16754	0.536986	0.523288	0.0002533423470577	True	54M
TCCATATTCCATGAAAAGTTTGACAAA	GTCAACACAATAGATCGGAAGAGCACA	False	1.0	268.0	0.003731343283582																				5.48519e-12	0.43716	268.0	9.0	1.2737	1.01493	1.01119	1.5775215365256694e-08
TCCATATTCGACGAAACAGGTTCCTCG	CTCCATGAAGATGTACTGCCTCCACTG	(octopus_trinity_TRINITY_DN56269_c4_g1_i3.p1_1599)	11.0	451.0	0.024390243902439																				1.43296e-17	0.608621	451.0	11.0	2.59741	6.86253	5.57428	6.394215987079066e-14	True	14S40M
TCCATATTCTTTCGTATTCCTTGTCTC	TCTCTTCTTGAGTCATGTCTCTAATCT	(octopus_NW_026372515.1_489) (octopus_trinity_TRINITY_DN43370_c0_g1_i22.p1_809)	1.0	332.0	0.003012048192771																				1.2568599999999999e-20	0.794116	332.0	7.0	1.27873	0.536145	0.536145	6.813004141605564e-17	True	1S51M2S
TCCATATTCTTTGGTATTCCTTGTCTC	TCTCATCTTGAGTTATGTCTCTAATAT	(octopus_trinity_TRINITY_DN43370_c0_g1_i6.p1_668)	5.0	10162.0	0.0004920291281243																				1.61939e-41	0.218897	10162.0	15.0	1.43511	0.71974	0.676835	2.148047290124601e-37	True	54M
TCCATATTGCTTAGGAAATCCAGAATA	ATCTGAAATCCATTTAGTTCAATGAAG	(octopus_NC_068983.1_91199947) (octopus_trinity_TRINITY_DN52056_c10_g1_i4.p1_414)	2.0	210.0	0.0095238095238095																				8.00736e-08	0.580952	210.0	11.0	1.57805	0.433333	0.433333	0.0001495397695666	True	54M
TCCATATTGTCAGGTATAGATACTGGT	TTATATGCACTTTCAATAGATCGGAAA	False	1.0	306.0	0.0032679738562091																				6.30541e-06	0.416897	306.0	13.0	1.20226	0.48366	0.457516	0.0092323359695892	True	45M9S
TCCATATTTATCAGACACCTTTGGAAG	GTAATCACTGATCTTTTCAGGGACCTT	(octopus_NC_068986.1_13624742) (octopus_trinity_TRINITY_DN51679_c8_g1_i19.p1_259)	1.0	585.0	0.0017094017094017																				6.56198e-08	0.46624	585.0	13.0	0.869996	0.365812	0.360684	0.0001237890570546	True	1S53M
TCCATATTTATTTATTCTTTTAACAGA	TTCTGCAGCAGTACCATACCAAAGGCC	(octopus_NC_068981.1_198258122) (octopus_trinity_TRINITY_DN54474_c9_g2_i10.p1_34)	1.0	867.0	0.0011534025374855																				5.63148e-09	0.298692	867.0	9.0	1.40909	0.726644	0.71857	1.1990295844204984e-05	True	54M
TCCATATTTGTCTCTCATTATTAATGG	TTGAGGTAGGTCTATTTGTTTTATTTC	False	1.0	203.0	0.0049261083743842																				6.53135e-09	0.607451	203.0	7.0	1.26771	0.704433	0.694581	1.3808094832920827e-05	True	54M
TCCATATTTGTTTCATTTTTCTCTATT	ATGTGCGTAAGTGCATCCATAGATTTC	(octopus_NC_069000.1_17496056) (octopus_trinity_TRINITY_DN47456_c1_g2_i26.p1_6)	12.0	1836.0	0.0065359477124183																				2.67376e-06	0.24676	1836.0	15.0	1.4556	0.562636	0.526144	0.0041209396684698
TCCATATTTTGACTGATTCACTAATTA	GTCAATGAGTCAAACTTGGGGGACTTT	False	1.0	106.0	0.0094339622641509																				1.03366e-06	0.677536	106.0	6.0	1.87056	1.0566	1.0566	0.001681963515956
TCCATCAAAACTGCACCGTATAAATAC	GGTTTTCTTTACATTTAAACCCTTAAC	(octopus_NC_068986.1_21637605) (octopus_trinity_TRINITY_DN53657_c6_g1_i1.p1_4051)	1.0	153.0	0.0065359477124183																				1.64027e-08	0.644723	153.0	8.0	1.39982	0.673203	0.555556	3.316479430304843e-05	True	54M
TCCATCAAAAGGTACAATGAGAGAAAT	TCTTTCATAAATAGTATAAGACGATGT	(octopus_NC_068994.1_13097216)	1.0	470.0	0.002127659574468																				1.99832e-09	0.334848	470.0	9.0	1.26194	0.659574	0.659574	4.4631260726989015e-06	True	54M
TCCATCAAAATTTCATGTTAATTTATG	TTCTAAACATTAGAGAAATAATGACAA	(octopus_NC_068996.1_24876214)	15.0	1807.0	0.008301051466519																				1.38802e-13	0.20214	1807.0	13.0	1.57417	4.39292	3.77975	4.5916319261344167e-10	True	54M
TCCATCAAATCAACATTACCTGTACAG	GTGCACCGTGTGCCACATGTCAGCTGA	(octopus_NC_068983.1_46951461)	2.0	366.0	0.0054644808743169																				5.14326e-09	0.483117	366.0	11.0	1.24252	2.42896	2.31967	1.0996598822098268e-05	True	2S52M
TCCATCAAATGCAGTGCAATTAATTAT	TATATTATTTGTCTCATTTGAAAATGT	(octopus_NC_068985.1_35409858) (octopus_trinity_TRINITY_DN46466_c0_g9_i2.p1_842)	2.0	857.0	0.0023337222870478																				4.40273e-46	0.537635	857.0	14.0	1.79649	1.23104	1.19837	6.715447324856417e-42	True	4S50M
TCCATCAAATGTAAATAATGTAAATAA	TGTAGATTCAAGGCCAGTCTTGTTAAG	(octopus_NC_068984.1_114101402)	15.0	425.0	0.0352941176470588																				4.99247e-13	0.496158	425.0	12.0	3.10071	8.54824	7.35765	1.5758844657873751e-09	True	54M
TCCATCAAATTAAATGCTCTAAATCTT	ACCATCAAGAATGTTTGTTAACGTTTA	(octopus_NC_068981.1_129267230)	1.0	697.0	0.0014347202295552																				1.60167e-13	0.40332	697.0	13.0	1.05497	0.33429	0.325681	5.272233097124585e-10	True	54M
TCCATCAACACTATTGTCTTTAAGGTT	TCCATTTTACACTTTTGCTTAAGCAAA	(octopus_NC_068986.1_21881537) (octopus_trinity_TRINITY_DN47351_c2_g3_i17.p1_564)	1.0	1035.0	0.0009661835748792																				2.44812e-93	0.780527	1035.0	15.0	1.25677	0.498551	0.459903	9.758243471293604e-89	True	54M
TCCATCAACATGATGATCTTCCTCTCG	AAGGTGACCAACATCCCTGTCAGAGGG	(octopus_NC_068984.1_123041800) (octopus_trinity_TRINITY_DN51885_c0_g1_i6.p1_2425)	1.0	623.0	0.0016051364365971																				9.61541e-70	0.827764	623.0	9.0	1.1104	0.357945	0.354735	2.5909718227201866e-65	True	1S53M
TCCATCAACCACTTACTAAGGTGCACT	TAGACATCCACCAACCCAAACTGCTGT	(octopus_NW_026342611.1_2252)	21.0	2403.0	0.0087390761548064																				3.43e-20	0.275935	2403.0	15.0	1.6946	0.526425	0.511028	1.8124902891218158e-16	True	54M
TCCATCAACTCTACCAATTAGTGTGTG	TGTGTGTGTGTGTAATTCTGAATTTAT	(octopus_NC_068991.1_532458)	4.0	1618.0	0.0024721878862793																				8.4367e-30	0.488045	1618.0	11.0	1.28126	3.24042	0.991347	7.250400552080428e-26	True	36M4I14M
TCCATCAATTTGCCAGTTTTTAAAATC	TGGCTTTTCAACAAGACATTCAAAAGT	(octopus_trinity_TRINITY_DN49330_c4_g1_i2.p1_112)	1.0	667.0	0.0014992503748125																				3.5845e-13	0.582498	667.0	10.0	1.00509	0.242879	0.232384	1.1456758556085404e-09	True	1S53M
TCCATCACACATACTGTCTTTACGAAT	GCATACATTTGTGGAATTGGTTTCATA	(octopus_NC_068983.1_146657389) (octopus_trinity_TRINITY_DN56308_c5_g1_i6.p1_247)	13.0	18217.0	0.0007136191469506																				0.0	0.503437	18217.0	11.0	1.20847	0.320964	0.310863	0.0	True	53M1S
TCCATCACAGTTGCTCTGCTCCATGTT	TCTCTCTTCACCAGATCCCAGCCATTG	(octopus_NC_069000.1_34116758)	1.0	971.0	0.0010298661174047																				5.87599e-57	0.601396	971.0	11.0	1.30705	0.543769	0.516993	1.2027057516375329e-52	True	54M
TCCATCACCATTATCTTTGCAGTCAAT	ATTGGCCTGGGAAGGACCTTCAATTGA	(octopus_NC_068995.1_14303401) (octopus_trinity_TRINITY_DN56198_c3_g1_i8.p1_997)	2.0	1128.0	0.00177304964539																				6.63371e-08	0.229713	1128.0	15.0	1.15028	0.296986	0.279255	0.0001250796984754	True	54M
TCCATCACCTTCCCCACTTTTGGTTTA	TTTGTTTCTCGTATCTTTTCATTTCAA	False	2.0	365.0	0.0054794520547945																				1.17026e-08	0.462708	365.0	12.0	1.61522	4.38082	1.44384	2.405307683993933e-05
TCCATCACTGTGTGTATGTCTGTCTGG	CTATATATATATATAAGAATGTGTATA	(octopus_NC_069003.1_33521522)	1.0	630.0	0.0015873015873015																				1.28733e-08	0.363328	630.0	11.0	1.16444	1.65714	0.965079	2.634143794977969e-05	True	54M
TCCATCAGCCCTGATTACTGAATCATC	ATCAGTGTCTGGAGAGCCTGGTCTATA	(octopus_trinity_TRINITY_DN54546_c2_g1_i15.p1_208)	4.0	4688.0	0.0008532423208191																				4.32222e-43	0.139207	4688.0	14.0	1.30261	5.10346	3.09983	6.029585594592773e-39	True	33M6760N20M1S
TCCATCAGCCTTTTGTGTTCTACTGTT	GAAATTACTGTCTTTCATTTCTTTGAG	(octopus_NC_068994.1_20437719)	3.0	2654.0	0.0011303692539562																				1.19272e-10	0.205457	2654.0	15.0	0.958977	0.198191	0.176714	3.021899766934013e-07	True	54M
TCCATCAGGGATATACAAAAATATTTT	TTTAAATCTGTCTTATGACTGCAATGC	(octopus_NC_068984.1_119490841)	1.0	85.0	0.0117647058823529																				4.73038e-07	0.78959	85.0	6.0	2.05473	1.32941	0.694118	0.000803902450893	True	54M
TCCATCAGGTATTTTTCCGCCTAAATA	ATCTTTATATATATATAGAGAGAGAGA	False	11.0	1215.0	0.0090534979423868																				4.88949e-35	0.501209	1215.0	9.0	2.06939	0.786831	0.626337	5.171186340343785e-31
TCCATCAGTATTAACAGTGCTATACTG	CTGTAGTTTTGAAGGGTGCAGTGTCTC	(octopus_NC_068982.1_99698608) (octopus_trinity_TRINITY_DN51308_c3_g6_i2.p1_27)	3.0	647.0	0.0046367851622874																				4.75716e-20	0.493342	647.0	13.0	1.32026	0.344668	0.341577	2.4909855729647424e-16	True	54M
TCCATCAGTTGTTCAAAGCGTTTGTAC	TGGAATAAATTGTCAGAGTTTTGACGG	(octopus_NC_068984.1_19268935) (octopus_trinity_TRINITY_DN56334_c1_g1_i2.p1_4662)	1.0	573.0	0.0017452006980802																				2.17405e-13	0.451273	573.0	13.0	1.12249	0.424084	0.387435	7.076160185462111e-10	True	54M
TCCATCATCACCTTGTTGTATGATGAC	CTCACCAGCGTGTCTATATACAGGAAA	False	1.0	291.0	0.0034364261168384																				1.86234e-16	0.658492	291.0	8.0	1.32546	0.611684	0.570447	7.69142252621597e-13	True	45M9S
TCCATCATCAGGCACATAACCTATCCC	ACCAGTTATAAGGTAGTCAGCCATGCA	(octopus_NC_069000.1_44928566) (octopus_trinity_TRINITY_DN50976_c5_g3_i2.p1_133)	3.0	450.0	0.0066666666666666																				8.17113e-10	0.356849	450.0	13.0	1.568	0.544444	0.535556	1.900363088315382e-06	True	1S53M
TCCATCATGAACGGAATCAGTGCGTTC	AAATAAATGAACGGGGAGTACAGTAGC	(octopus_NC_068997.1_8334890) (octopus_trinity_TRINITY_DN53677_c1_g1_i5.p1_535)	1.0	1156.0	0.0008650519031141																				3.64204e-37	0.496866	1156.0	13.0	1.17237	0.4109	0.396194	4.1705023998413794e-33	True	54M
TCCATCATTCCCCTGTTCCTGTATTGG	TTTGCATATCAAAAGATCATCATGGCA	(octopus_NC_068983.1_53972821) (octopus_trinity_TRINITY_DN55321_c7_g1_i3.p1_413)	1.0	502.0	0.0019920318725099																				2.94643e-11	0.467258	502.0	9.0	0.893068	0.223108	0.223108	7.916933962637677e-08	True	54M
TCCATCATTGTCCAGCACTGTCCTCTT	ACAAATGATTAATGTATGTGTGTGTGT	False	1.0	451.0	0.0022172949002217																				3.63489e-07	0.348544	451.0	15.0	1.39927	0.547672	0.48337	0.0006264741833661
TCCATCATTGTCTGTAGCGAGGGGTGG	CAGTTTCTTACCCTAGCCAAAGGTAGG	(octopus_trinity_TRINITY_DN53903_c4_g1_i2.p1_1372)	3.0	1247.0	0.0024057738572574																				3.05795e-10	0.148089	1247.0	13.0	1.56638	4.2911	4.15237	7.432297161172251e-07	True	15M18938N39M
TCCATCCAATGCTCTAATGACTCTGCT	AACTGTACATACATAATTACATACATA	(octopus_NC_068998.1_935654)	1.0	217.0	0.0046082949308755																				8.92927e-07	0.547907	217.0	10.0	1.13744	0.327189	0.327189	0.0014653760741224	True	54M
TCCATCCAATTTACAAAGGAGATGAAC	AGTAGCAAATTACCATTTCTATATATA	(octopus_NC_068981.1_1075671) (octopus_trinity_TRINITY_DN49064_c7_g5_i4.p1_304)	1.0	487.0	0.002053388090349																				1.64462e-09	0.408162	487.0	13.0	1.20672	0.457906	0.447639	3.705273909320645e-06	True	54M
TCCATCCATACACACATACATGCGTAT	TGGCATGCATACATACATACATGTTCA	(octopus_NC_068985.1_61441130)	1.0	548.0	0.0018248175182481																				2.73858e-11	0.396266	548.0	9.0	0.919265	0.244526	0.244526	7.381548485283843e-08	True	54M
TCCATCCATCAAAACTGCACCGTATAA	ATACGGTTTTCTTTACATTTAAACCCT	(octopus_NC_068986.1_21637601) (octopus_trinity_TRINITY_DN53657_c6_g1_i1.p1_4055)	1.0	147.0	0.0068027210884353																				1.00399e-07	0.634197	147.0	8.0	1.2818	0.619048	0.537415	0.0001853100252837	True	50M4S
TCCATCCATCCATCCATTTTCTCTGCC	CTGTATTCAGTGGAGGGTTGCTGGGTT	False	1.0	146.0	0.0068493150684931																				9.24627e-12	0.704084	146.0	5.0	1.80547	0.554795	0.554795	2.6051699907169134e-08	True	1S53M
TCCATCCATCCATTTTCTCTGCCCTGT	CTACAGAGGAGGGTGGCAGGGTTAGAG	False	1.0	164.0	0.0060975609756097																				6.80246e-11	0.628228	164.0	5.0	1.67274	0.5	0.493902	1.7651688627871132e-07
TCCATCCATTTGAAGCTTTGGCATCAA	ACTTAATATTGCTGATTGGGCTTGTTT	(octopus_NC_068994.1_22395368) (octopus_trinity_TRINITY_DN52865_c7_g2_i2.p1_295)	1.0	244.0	0.0040983606557377																				8.97261e-09	0.542026	244.0	12.0	1.11309	0.418033	0.418033	1.8677871624874664e-05	True	54M
TCCATCCATTTTCTCTGCCCTGTATTC	AGAGGAGGGTTGCAGGGTTAGAGTCCT	False	1.0	168.0	0.0059523809523809																				2.22131e-10	0.605924	168.0	5.0	1.63809	0.494048	0.482143	5.47904109616958e-07	True	52M2S
TCCATCCCAAACGACTTTCTTCTCTTT	TTTTTCTTCTTCCCCTATCTTTTTACC	(octopus_NC_068983.1_167442203) (octopus_trinity_TRINITY_DN53391_c4_g2_i5.p1_1546)	3.0	814.0	0.0036855036855036																				1.15257e-08	0.351063	814.0	15.0	1.7348	1.74079	0.595823	2.370638635544229e-05	True	54M
TCCATCCGGATTCCACTGTAAAGCACT	TTTCGCTACATTTGGTCTGTCCTTTCT	(octopus_NC_069004.1_35579356)	62.0	1371.0	0.0452224653537563																				1.32566e-08	0.202107	1371.0	15.0	2.51046	1.28228	1.25821	2.7084973148148023e-05	True	54M
TCCATCCTCTACTGCGGCCCATGTTTT	TCTTCTGATCAGTATTTAACTCTCAAG	(octopus_NC_069002.1_4957567)	2.0	649.0	0.0030816640986132																				3.5693e-16	0.452169	649.0	14.0	1.49269	0.383667	0.352851	1.4443909689186657e-12	True	54M
TCCATCCTGTCAACACTTTTCCGGTCA	CGGTTAGCACTGAGGGTCCGACGATAA	(octopus_trinity_TRINITY_DN50461_c4_g1_i3.p1_959)	2.0	931.0	0.0021482277121374																				2.46096e-16	0.425733	931.0	15.0	1.20122	0.382385	0.348013	1.0073703640773106e-12
TCCATCGAGCGAAGCTACGACCAGCAA	ATTTTAAAGGTTTATTATCATGATAGC	(octopus_trinity_TRINITY_DN55975_c2_g2_i16.p1_11597)	2.0	762.0	0.0026246719160104																				2.37128e-49	0.972392	762.0	11.0	0.951264	0.2021	0.186352	3.9712283989636e-45	True	8S46M
TCCATCGCCAATTATTACGAACTGCTA	TATTACAGTTCTTAGCTGCTGCCATAA	(octopus_trinity_TRINITY_DN52689_c5_g1_i29.p1_401)	2.0	2556.0	0.0007824726134585																				2.10793e-07	0.196209	2556.0	13.0	0.445307	0.415493	0.299296	0.0003741606718933	True	17M2197N37M
TCCATCGTACAATAAACAATTTTATTC	GGAGCTAAAGAGCGGAGATTTTTAACA	(octopus_NC_068981.1_52846254) (octopus_trinity_TRINITY_DN55895_c0_g1_i6.p1_1179)	2.0	445.0	0.0044943820224719																				2.18794e-09	0.422149	445.0	10.0	1.22061	0.460674	0.435955	4.867855832256881e-06	True	1S53M
TCCATCGTTATCACCTGCACTATTATC	CTCCTCCTCCTCCTCATCATCATCATT	(octopus_NW_026302257.1_4177) (octopus_trinity_TRINITY_DN48722_c9_g2_i8.p2_285)	48.0	1721.0	0.0278907611853573																				1.26777e-24	0.317487	1721.0	9.0	2.04222	0.847182	0.836142	8.558696581125423e-21	True	1S51M2S
TCCATCGTTGTGCCTTCTTCTAACAGA	CGCGCTCGTGTTATCAATAGCTGGAAA	(octopus_NC_068992.1_2987150) (octopus_trinity_TRINITY_DN51293_c6_g1_i2.p1_720)	2.0	221.0	0.0090497737556561																				1.26769e-06	0.619834	221.0	6.0	1.54495	0.914027	0.773756	0.0020391219532242	True	54M
TCCATCTAAGATATTTCACATGTATTT	TCATGTGTCAGTTATAACATGATAGTT	(octopus_NC_069009.1_10277983)	1.0	314.0	0.0031847133757961																				2.00123e-10	0.369941	314.0	9.0	1.26238	0.55414	0.55414	4.957686345272271e-07	True	54M
TCCATCTACCAAATCCACTCACAAAGC	TTTGGTCAGCCCGAGGCTATAGTAGAA	(octopus_NC_069007.1_17300155) (octopus_trinity_TRINITY_DN48260_c11_g3_i1.p1_256)	11.0	285.0	0.0385964912280701																				2.21027e-07	0.437802	285.0	12.0	4.4959	6.6	6.40702	0.0003913635499804
TCCATCTACCAAATTTTTCTCACAAAG	AATTAGTCAGATTGAGGTTATAGTCAA	(octopus_NC_068984.1_18708141)	1.0	493.0	0.0020283975659229																				5.39038e-08	0.416487	493.0	13.0	1.06404	0.298174	0.281947	0.0001026942775165	True	54M
TCCATCTACGACTACAAAATTAATTGG	AGTTGCTGCAATGGTGACGTTAGAATG	(octopus_NW_026312209.1_97) (octopus_trinity_TRINITY_DN54693_c0_g1_i17.p1_949)	163.0	5880.0	0.0277210884353741																				8.7417e-08	0.101652	5880.0	15.0	2.08892	0.585204	0.568878	0.000162504102105	True	54M
TCCATCTATATATCACTGTCAGGGAGA	TGAATCAATGTTGACTCTAGTGGTTGA	(octopus_NC_068984.1_125919162)	1.0	351.0	0.0028490028490028																				4.62975e-14	0.601149	351.0	9.0	1.32672	0.327635	0.327635	1.5931503454577246e-10	True	54M
TCCATCTCATTCTGTCATTGTTGTTGT	TGATGTTACTATTATTATTATTATTGT	(octopus_NC_068994.1_48030531)	1.0	597.0	0.0016750418760469																				5.0825e-10	0.364162	597.0	15.0	1.25564	0.420436	0.39531	1.207398551310017e-06	True	54M
TCCATCTCCATCTCCATCTCCTCTGTA	TTCCAATTTATTAATTAATTCATAACT	(octopus_NC_069008.1_5628028)	2.0	1576.0	0.0012690355329949																				2.62833e-15	0.246965	1576.0	8.0	0.883817	0.217005	0.204315	9.9705369275396e-12	True	2S52M
TCCATCTCCATCTCCTCTGTATTCCAA	TTTATTAATTAATTCATTACAGAATAT	(octopus_NW_026373087.1_1670)	2.0	1568.0	0.0012755102040816																				5.78391e-12	0.224476	1568.0	8.0	0.856124	0.19324	0.179209	1.6600471537643173e-08	True	54M
TCCATCTCCATCTCTTCCTCTGTATTC	CAGTTATTGATTAATTCATTACTGAAT	(octopus_trinity_TRINITY_DN56641_c11_g1_i1.p1_918)	1.0	735.0	0.001360544217687																				1.94474e-11	0.111111	735.0	6.0	0.787535	1.73197	1.32381	5.315462425061597e-08
TCCATCTCCCGGAGCTGCTCCTCCAAA	ATGTAAACCCGATAAACGATATCATTT	False	2.0	286.0	0.0069930069930069																				5.50412e-06	0.442105	286.0	13.0	1.578	3.53846	3.3007	0.0081266118818219	True	3S51M
TCCATCTCCCTCCTCACAACAACAACA	TCACCAAAAGATGTGATTCCCACATCC	(octopus_NW_026299730.1_572) (octopus_trinity_TRINITY_DN52158_c6_g1_i9.p1_69)	1.0	259.0	0.0038610038610038																				2.73521e-06	0.461167	259.0	11.0	1.32856	0.791506	0.737452	0.0042097875663636	True	54M
TCCATCTCTCATTTTACTAAAAACCAT	TTGATTGTTTGATAAAGAAGCCACAAG	(octopus_NW_026363406.1_10566) (octopus_trinity_TRINITY_DN49952_c1_g1_i19.p1_127)	3.0	2670.0	0.0011235955056179																				4.44305e-36	0.400425	2670.0	15.0	1.69997	0.70412	0.686142	4.8913016600949006e-32	True	52M2S
TCCATCTCTTCATTTAACAACTAAACT	CCCTAATACTTACTTGTTTCATGGCTA	(octopus_NC_068993.1_53538161)	1.0	684.0	0.0014619883040935																				9.158870000000001e-24	0.480429	684.0	13.0	1.06754	0.375731	0.342105	5.90880990749553e-20	True	12M1D42M
TCCATCTGCATCTCATGACCAAACTCA	GTAGTGATGAAAGGTAGGGGACTAAGG	(octopus_NW_026301526.1_5265)	2.0	1982.0	0.0010090817356205																				1.82191e-19	0.337951	1982.0	13.0	1.80563	1.13875	1.0444	9.209951618246949e-16	True	54M
TCCATCTGGACTAAAAGCTACACTATA	GACAGGCTCCTGATGCTTCGCCAGTGT	(octopus_NC_068983.1_16994879) (octopus_trinity_TRINITY_DN56125_c13_g1_i6.p1_1234)	5.0	599.0	0.008347245409015																				2.21084e-09	0.352765	599.0	13.0	1.68017	0.524207	0.520868	4.916469940916786e-06	True	54M
TCCATCTGTGATATTTTTGATATTGTT	ACCGTTCAAATACAGAGTTCTTAAACT	(octopus_trinity_TRINITY_DN53493_c0_g1_i29.p1_145)	150.0	7602.0	0.0197316495659037																				7.06134e-109	0.304333	7602.0	9.0	2.29307	2.71692	2.65864	3.4622958854831256e-104
TCCATCTGTGTTGATTTAGGCTGCAAG	AGCTGGGATTAGCTGGCGGTCATGTCT	(octopus_NC_068985.1_107457897)	4.0	4422.0	0.0009045680687471																				6.49008e-36	0.326805	4422.0	15.0	1.3049	0.400045	0.396427	7.100600882143071e-32	True	54M
TCCATCTGTTTTCTTCGCTTCAGTTTT	GCCACACACTTTGTCCTTCGATGCCAC	(octopus_NW_026417382.1_1835) (octopus_trinity_TRINITY_DN55038_c9_g3_i12.p1_982)	2.0	1341.0	0.0014914243102162																				4.83501e-10	0.28418	1341.0	15.0	1.68493	1.60925	1.59433	1.151033603918462e-06	True	54M
TCCATCTTAATTACAAACACTTCAATG	CCGCCTTGACGGAGAAACCTCGCATTT	(octopus_NC_069005.1_32384571) (octopus_trinity_TRINITY_DN53357_c2_g1_i3.p1_1083)	2.0	1367.0	0.0014630577907827																				1.12328e-86	0.705667	1367.0	10.0	1.59972	0.474762	0.472568	4.065095208933919e-82	True	53M1S
TCCATCTTCACCTCTCACATCTTCGTC	CTCATCTTCGTCGTCGTCATCAACATC	(octopus_NC_069005.1_32301997) (octopus_trinity_TRINITY_DN51948_c1_g2_i6.p1_70)	5.0	3644.0	0.0013721185510428																				6.00652e-78	0.422102	3644.0	13.0	1.20907	0.272503	0.255763	1.878767395633693e-73	True	54M
TCCATCTTCAGCTGTGTCAGAACTTCC	TCGATCTGAATGAATGAAGACAAGAAA	False	1.0	250.0	0.004																				2.90809e-11	0.534161	250.0	11.0	1.63643	5.528	5.068	7.818721250587183e-08	True	16M22470N38M
TCCATCTTCGCTTCTCGTTATTAATGG	TTCAGGTATGTCTAATTGTCTTATTTC	(octopus_NW_026392061.1_2978) (octopus_trinity_TRINITY_DN56641_c11_g1_i3.p1_1669)	1.0	878.0	0.0011389521640091																				1.99478e-36	0.533272	878.0	13.0	1.23926	0.421412	0.417995	2.224361872825251e-32	True	54M
TCCATCTTCTTTAATCGTTATTAATGG	TTCAGGTATGTCTAATTGTTTTATTTC	(octopus_NW_026363406.1_10464) (octopus_trinity_TRINITY_DN45308_c0_g1_i10.p1_82)	2.0	1255.0	0.0015936254980079																				1.61672e-14	0.283329	1255.0	11.0	0.829995	0.152988	0.152988	5.7703864672847166e-11	True	54M
TCCATCTTGACTTTAGCCTCATCTGCA	CCTTCGAACGATATGAAGCCAGATGCT	False	19.0	639.0	0.0297339593114241																				4.27204e-20	0.480595	639.0	14.0	2.19116	4.15023	3.55869	2.2438605891452784e-16	True	39M19891N15M
TCCATCTTGAGTTGGTTGCGCATCGGC	TGACTCTTCAGCTAGTAGATTGCCAAC	(octopus_NC_068990.1_6314669) (octopus_trinity_TRINITY_DN52721_c3_g1_i1.p1_52)	1.0	611.0	0.0016366612111292																				2.09356e-32	0.761372	611.0	13.0	1.13503	0.369885	0.369885	2.001939103832046e-28	True	50M4S
TCCATCTTGCTGTTACCACATTCCAGT	CAGTTCCTCTGCTTCATGTTCCTGATA	(octopus_NC_069000.1_34115127) (octopus_trinity_TRINITY_DN45979_c0_g1_i44.p1_158)	4.0	3265.0	0.0012251148545176																				2.09014e-09	0.19095	3265.0	12.0	1.03605	0.280551	0.229709	4.65933410744033e-06	True	54M
TCCATCTTGCTGTTACCACATTCTAGT	CAGTTTCTCTGCTTCATGTTTCTGCAG	(octopus_NC_069000.1_34115127) (octopus_trinity_TRINITY_DN45979_c0_g1_i13.p1_167)	2.0	1936.0	0.0010330578512396																				8.73428e-30	0.424406	1936.0	12.0	1.56817	0.691632	0.691632	7.501345125973323e-26	True	3S51M
TCCATCTTGCTGTTGTTACCACATTCC	AATCCCAGTTGCTCTGCTTGATGTTCC	(octopus_NC_069000.1_34115347)	3.0	1433.0	0.0020935101186322																				1.55465e-07	0.198137	1433.0	11.0	1.7528	1.54571	1.52896	0.0002804415223533	True	54M
TCCATCTTGCTGTTGTTATCACATTCC	AGTCACAGTAGCTCTGTTTCCTGTTCT	False	3.0	2507.0	0.0011966493817311																				2.18761e-06	0.173832	2507.0	11.0	0.890772	0.19984	0.18229	0.0034110006690544	True	2S52M
TCCATCTTGTCAGTATTGATGGTGAGG	GTTTGCAGTACCCCAGCAGCCACCTCA	(octopus_trinity_TRINITY_DN51237_c7_g1_i8.p1_753)	1.0	598.0	0.0016722408026755																				4.48714e-12	0.414439	598.0	13.0	0.96542	0.257525	0.255853	1.3006099748282352e-08	True	2S32M637N20M
TCCATCTTTAAATGGCCCTCAGCATCA	GAAATCCTACACAATCTGTTAACATCA	(octopus_trinity_TRINITY_DN54627_c8_g1_i10.p1_327)	5.0	7318.0	0.00068324678874																				3.04384e-189	0.40486	7318.0	11.0	1.05738	0.24064	0.232851	3.3076183509692006e-184
TCCATCTTTCATATCAACCACATCCAC	ATAATAAGAGTCAACGGTGTCGGGGTC	(octopus_NW_026350309.1_2052) (octopus_trinity_TRINITY_DN56641_c11_g1_i15.p1_3235)	2.0	1163.0	0.0017196904557179																				1.23838e-22	0.351415	1163.0	11.0	1.16519	0.957008	0.951849	7.516663826816379e-19	True	1S53M
TCCATCTTTGCTTGTAAAGAGTTTTCC	TGTGTTGTCCTTTAATTCTCAACAGGT	(octopus_trinity_TRINITY_DN53109_c9_g1_i12.p1_6)	1.0	430.0	0.0023255813953488																				5.427e-16	0.482345	430.0	12.0	1.1312	0.425581	0.393023	2.1652503311749898e-12	True	12M933N34M8S
TCCATCTTTGGAGCCGTGGAAGACATA	GACTGCACCATGTCCTCCATATGGGGC	(octopus_NC_069007.1_18296842) (octopus_trinity_TRINITY_DN50756_c9_g2_i26.p1_1174)	1.0	387.0	0.0025839793281653																				5.3061699999999996e-31	0.926316	387.0	14.0	1.16406	0.346253	0.346253	4.793748117442984e-27	True	54M
TCCATCTTTTCCCGATTCATTCTTATT	GTAGCCATTATTTAAGTTGGTTTTCAT	False	3.0	879.0	0.0034129692832764																				3.01166e-12	0.382421	879.0	13.0	1.36006	6.00341	5.98862	8.871170163294851e-09	True	32M4422N20M2S
TCCATGAAAACAAATTCTGAATTAAAA	TGTACAGATAGAGGTTTTATTTTCTGC	(octopus_NC_068984.1_127580244)	2.0	1024.0	0.001953125																				2.3759e-21	0.407145	1024.0	15.0	1.31113	0.402344	0.360352	1.3420729927320509e-17	True	33M2D21M
TCCATGAAACAATTGTAAATTATGCAC	TTCTTCTACGCTTCGCTCTCCTGAAGA	False	2.0	1254.0	0.0015948963317384																				3.28125e-65	0.597944	1254.0	13.0	1.27484	4.45534	3.70255	8.043889351851631e-61	True	15S39M
TCCATGAAATTCAATTGAATTCAGTTG	TCTTAAATTCATACTTATTCATTTTCT	(octopus_NC_069006.1_23468343)	6.0	3340.0	0.0017964071856287																				1.08597e-06	0.126231	3340.0	15.0	0.96672	0.565569	0.297006	0.0017621957586349	True	54M
TCCATGAAGAGAGGCAAAATGTAGAGG	TGTCCAACCTCTGTTGTCCACAGCCCT	(octopus_trinity_TRINITY_DN48232_c0_g1_i29.p1_76)	25.0	386.0	0.0647668393782383																				4.7887e-23	0.82976	386.0	7.0	2.44202	7.74352	7.38601	2.9728671492871563e-19	True	54M
TCCATGAAGAGAGGCAAGATGTAGAGG	TGTCCAACCTCGGTTATTTTTCTGATT	(octopus_trinity_TRINITY_DN43463_c4_g2_i13.p1_187)	398.0	6242.0	0.0637616148670298																				1.02696e-113	0.324824	6242.0	15.0	3.99123	4.31608	3.87344	5.3202685236302265e-109	True	7S47M
TCCATGAAGAGAGGCATGATGTAGAGG	TGTCCAACCATCGTTGGACACAGCACT	(octopus_NC_069009.1_10274380) (octopus_trinity_TRINITY_DN48232_c0_g1_i33.p1_244)	1.0	273.0	0.0036630036630036																				1.81247e-08	0.512821	273.0	9.0	2.18224	1.44322	1.43223	3.646943178727871e-05	True	54M
TCCATGAATAGCGTCATGAAAAACCTG	ATCCGAATTTGTACTGTTTTGGTTGGC	(octopus_NW_026381591.1_58)	1.0	272.0	0.0036764705882352																				9.70623e-11	0.525569	272.0	10.0	1.37096	3.5	3.5	2.4806579736074654e-07	True	54M
TCCATGACAAGCTTCTCAAGTGCATAA	AGTTGAACATATTTTGACCGAGCACTT	(octopus_NC_068983.1_149687890) (octopus_trinity_TRINITY_DN45127_c8_g5_i1.p1_714)	1.0	535.0	0.0018691588785046																				2.56548e-09	0.450196	535.0	15.0	0.984455	0.340187	0.325234	5.664922834670453e-06	True	54M
TCCATGACATCACTGAAAACCTTTTTC	GTCTCTTTATGCATATTTGAAACAGCA	(octopus_trinity_TRINITY_DN51370_c14_g2_i1.p1_45)	1.0	271.0	0.003690036900369																				2.45096e-10	0.686364	271.0	14.0	1.06571	0.391144	0.383764	6.017821203747035e-07	True	10M1414N44M
TCCATGACCAACACACAGAGCAAGTGA	AATATCTTGTCTTGAGGTGGTGGAAGG	(octopus_NC_069005.1_353783)	2.0	534.0	0.0037453183520599																				1.51672e-09	0.49059	534.0	14.0	1.23806	1.68165	1.32397	3.431146655542706e-06	True	54M
TCCATGACCATCACAAGTGAAACAATG	GGGCAGCTATCAGTTAATTCTACCAGC	(octopus_NC_068994.1_3138434)	1.0	214.0	0.0046728971962616																				9.67125e-17	0.658613	214.0	7.0	1.10304	0.345794	0.345794	4.074356193393981e-13	True	54M
TCCATGACGGCATCGAAGTTGGGTGTA	GAGTCCCGCTTCAGTTTGCAGATCGGA	(octopus_NC_069006.1_23707372) (octopus_trinity_TRINITY_DN47579_c3_g1_i11.p1_154)	2.0	761.0	0.0026281208935611																				2.05327e-10	0.390521	761.0	14.0	1.42235	1.59001	1.27989	5.081231556548138e-07	True	46M8S
TCCATGACTGCAGTATTATACGAACAG	TTCTGCTCTGCGTAGTCTTTTGCCACG	(octopus_NC_069007.1_21650880) (octopus_trinity_TRINITY_DN47163_c10_g2_i2.p1_411)	2.0	2122.0	0.000942507068803																				1.81633e-10	0.169649	2122.0	15.0	1.23143	0.47361	0.463713	4.518876734354945e-07	True	54M
TCCATGAGAAGAGGCAAGATGTAGAGG	TGTGCAACCTCTGTTATTTTTCTGATT	False	49.0	1096.0	0.0447080291970802	-	Ank	PF00023.33	0.039	18.3	0.2	0.049	18.0	0.2	1.2	1.0	0.0	0.0	1.0	1.0	1.0	0.0	-	-1.0	3.13149e-19	0.436512	1096.0	13.0	2.48283	2.13869	1.9188	1.5584799188150546e-15
TCCATGAGAGAATGATTTACCACAGAT	ATCACAGTGATATGGTTTCACTCCTGT	(octopus_NC_069008.1_12234778) (octopus_trinity_TRINITY_DN44596_c2_g1_i14.p1_700)	24.0	512.0	0.046875																				2.0122e-09	0.475212	512.0	12.0	2.34408	1.53516	1.52344	4.492806492948096e-06	True	54M
TCCATGAGCTTCTCCGATCACAGTCAT	TTCGTAATTGGCAGTCGAACTCTTCAG	(octopus_NC_068982.1_191031232) (octopus_trinity_TRINITY_DN55297_c7_g2_i6.p1_839)	3.0	1020.0	0.0029411764705882																				9.69095e-11	0.249851	1020.0	14.0	1.23522	0.897059	0.872549	2.4770906806163826e-07	True	4S50M
TCCATGAGGCTCCGGCAGGGGATGGTG	GCGAACCCTGCTGTACTCTTCCACCAC	(octopus_NC_069002.1_16456836) (octopus_trinity_TRINITY_DN51710_c3_g2_i2.p1_44)	20.0	375.0	0.0533333333333333																				2.07586e-08	0.408287	375.0	11.0	3.79832	3.408	3.35733	4.148741270359868e-05
TCCATGATTGCATGGCTTGGATGGAAT	TGGTTAAGCAGAATTTTTATTGGCTGG	False	1.0	451.0	0.0022172949002217																				1.34856e-33	0.80373	451.0	13.0	1.06046	0.439024	0.379157	1.350334188111523e-29	True	54M
TCCATGATTGGTGGTAGATTTTTCGTA	GATTTAAGTCCTTACCTATTTGTGTTA	(octopus_NC_068997.1_47540938)	2.0	1992.0	0.001004016064257																				2.93135e-64	0.476679	1992.0	10.0	1.22746	1.26205	0.951807	7.03845063173729e-60	True	54M
TCCATGCACATGTTGAGGTAAGGTAAT	TTCTGAACGCTGTCATAAGTAGCAAGA	(octopus_NC_069006.1_2954203) (octopus_trinity_TRINITY_DN43769_c5_g1_i18.p1_378)	2.0	2037.0	0.0009818360333824																				1.46402e-07	0.167359	2037.0	13.0	0.876143	0.170349	0.170349	0.0002649263609465	True	54M
TCCATGCACATTGTAACTTAATACAAA	CTCGTCACAGGATAACTTCACAATGGT	(octopus_NC_068987.1_2613685)	2.0	1498.0	0.0013351134846461																				4.19614e-18	0.475545	1498.0	14.0	1.21765	0.431242	0.426569	1.9418193588111362e-14	True	54M
TCCATGCAGCCACAGATTTGGAAATTT	TATTGCTGTTCACTAATACATCATTGG	(octopus_NC_068997.1_6553258) (octopus_trinity_TRINITY_DN49228_c12_g1_i16.p1_779)	1.0	529.0	0.0018903591682419																				5.33391e-22	0.616825	529.0	13.0	1.14115	0.485822	0.485822	3.129127699235067e-18	True	54M
TCCATGCCAAAGTCTGAAGATTTATGA	TTTTGCTTTAGAGAAGATACGACAGTG	(octopus_NC_068987.1_95881850)	1.0	1105.0	0.0009049773755656																				1.23479e-13	0.273617	1105.0	11.0	0.667085	0.162896	0.142986	4.1024854993790046e-10	True	54M
TCCATGCCAAATTTTGCTCCAAAGTGC	ATTTACATCCATGTCTTTTAAACAAAA	False	2.0	124.0	0.0161290322580645																				1.27913e-08	0.86994	124.0	7.0	1.85732	3.39516	3.20968	2.6182635347104406e-05
TCCATGCCAGCATGGGTTGGACGATTT	TCCTCAGTCAACTCATCCAACCCATGC	(octopus_NC_068989.1_57769392)	23.0	3460.0	0.0066473988439306																				2.59799e-30	0.441355	3460.0	15.0	1.89201	0.970809	0.706936	2.281604479802271e-26
TCCATGCCATATTTGGGGAGAGTTGGT	GGTGAAGATTGTTCTGCCTGTACAAAG	(octopus_NC_068987.1_89245743) (octopus_trinity_TRINITY_DN48364_c6_g1_i11.p1_63)	1.0	635.0	0.0015748031496062																				2.0048e-08	0.240675	635.0	15.0	1.65049	3.14488	2.73858	4.013802604536671e-05	True	54M
TCCATGCCGGAAGAGACGGGGGCTGCA	GCATTTGCGCAGAGAGTCCCTGTTGTA	(octopus_NC_069010.1_9882149)	1.0	183.0	0.0054644808743169																				4.81275e-07	0.557161	183.0	9.0	0.917592	0.251366	0.251366	0.0008171966530867	True	1S53M
TCCATGCTAATAGCATCAAAAATCAGA	CACAACATATCCAAAAATACATACATA	(octopus_NC_068987.1_15738531)	1.0	417.0	0.0023980815347721																				2.27238e-12	0.493247	417.0	13.0	1.44039	0.434053	0.374101	6.764832107978918e-09	True	54M
TCCATGCTAGCATGGGTTGGACAGTTT	GACTGAGGACTGGCAAGCTGGTAGGCT	(octopus_NC_068981.1_184086916) (octopus_trinity_TRINITY_DN51593_c4_g1_i2.p1_25)	23.0	739.0	0.0311231393775372																				1.45157e-14	0.579622	739.0	15.0	3.37856	11.3559	8.73748	5.1996469660765016e-11	True	54M
TCCATGCTCATGGCCGGCCGACCGAGA	AAGAGAATGAAAAGAGCGGGAACGTTT	(octopus_NC_068981.1_101389055)	6.0	1426.0	0.0042075736325385																				1.92692e-08	0.167991	1426.0	11.0	1.36496	0.748948	0.668303	3.8653284142669873e-05	True	54M
TCCATGCTCTTCTCCAGAACCACTTCA	TGTCAGTTGCAGTGTCATGTCATATCT	(octopus_NC_068994.1_14524173)	1.0	218.0	0.0045871559633027																				3.55424e-09	0.5729	218.0	9.0	1.14631	0.417431	0.344037	7.728981378779666e-06	True	54M
TCCATGCTGACTGGGTGGTACCATATT	CAGGACCCTTTTCAAGGAAGTCATACC	(octopus_trinity_TRINITY_DN48244_c2_g1_i14.p1_188)	2.0	941.0	0.002125398512221																				2.07776e-26	0.523821	941.0	15.0	1.19367	4.4729	4.44102	1.5348623479008625e-22	True	33M26379N21M
TCCATGCTGCGTTTTTCTTCGTCGGGG	GTCACCACTTTAGTAGAAAGCGGGTTA	(octopus_NC_068983.1_33152200)	9.0	462.0	0.0194805194805194																				5.3396000000000005e-34	0.836842	462.0	10.0	1.70614	6.29004	2.80087	5.430368308182055e-30	True	54M
TCCATGCTGGCATGGATTGGAAAGTTC	GACTGGGGTCTAGGAAGCTCTCAGGCT	False	1.0	198.0	0.005050505050505																				5.95684e-07	0.448219	198.0	9.0	1.67072	0.964646	0.964646	0.0009998088391761	True	54M
TCCATGCTGGCATGGGTTGGACAGTTT	GACCAGGGTTGGTAAGCTGAGGGGCTA	(octopus_NC_068990.1_84533304) (octopus_trinity_TRINITY_DN53742_c13_g2_i1.p1_10)	150.0	3063.0	0.048971596474045																				9.27011e-11	0.166001	3063.0	15.0	6.53406	15.429	11.3738	2.374228282273844e-07	True	54M
TCCATGCTGGCATGGGTTGGACGATTT	GACTGAGGACTGGTGAACCAGATGGCT	(RF_all_LGKD01088734.1/1396-548_286) (octopus_NC_069009.1_1566194) (octopus_trinity_TRINITY_DN55805_c13_g1_i1.p1_7)	87.0	1863.0	0.0466988727858293																				1.47804e-08	0.194559	1863.0	15.0	3.66965	3.9007	2.72088	3.003594130521907e-05
TCCATGCTGGCATGGGTTGGACGGTTT	GACGGGATCTGGCAAGCTACAGGGCTG	(octopus_NC_068991.1_35200909)	241.0	5395.0	0.0446709916589434																				3.7648e-11	0.147016	5395.0	15.0	6.47687	14.2563	11.6908	1.0014156076771937e-07	True	54M
TCCATGCTGGCATGGGTTGGACGTTTT	GACATGAAGTGGCAAACTGGAGAACAG	(octopus_NW_026301526.1_5683)	3.0	2677.0	0.001120657452372																				7.71616e-12	0.159012	2677.0	15.0	1.37829	0.601046	0.548001	2.1898383750566792e-08	True	54M
TCCATGCTGGCATGGGTTGGATGGTTT	GACAGGAGCTGGCTGGGCAGAGGGCCA	(octopus_NC_068985.1_77044101) (octopus_trinity_TRINITY_DN42656_c5_g1_i6.p2_234)	154.0	3615.0	0.0426002766251728																				3.17454e-09	0.12495	3615.0	15.0	6.51075	11.6216	8.23624	6.940055915155953e-06	True	54M
TCCATGCTGGGCTTCTTTCAGTTTCCA	TCCACCAAATCCACTCACAAGGCTCTG	(octopus_NC_068993.1_53538623) (octopus_trinity_TRINITY_DN48260_c11_g3_i1.p1_233)	1.0	615.0	0.0016260162601626																				1.63298e-14	0.448692	615.0	13.0	1.04354	3.0065	2.56748	5.826320778225757e-11	True	54M
TCCATGCTGGTATGGGTTGGACAGTAT	GACCAGGGCTGGCAAGCTGGAAGACCG	(octopus_NC_068985.1_22407522)	2.0	190.0	0.0105263157894736																				6.57874e-06	0.503937	190.0	11.0	1.58886	1.24211	1.18421	0.0096076340263498	True	2S52M
TCCATGCTGGTATGGGTTGGACGGTTT	GACTGAAGGCAGGCAAACCAGGAGGCT	(octopus_NC_068988.1_53705195)	17.0	617.0	0.0275526742301458																				9.88107e-08	0.306938	617.0	11.0	2.8514	7.01783	3.95624	0.0001825306355087	True	54M
TCCATGCTGTTCAGTAGTAGTAGTAGT	AGTAGTAGTAGTAGGAGAGGTAGAGGT	(octopus_NC_069000.1_26335808)	2.0	595.0	0.0033613445378151																				9.37234e-16	0.47549	595.0	13.0	1.43168	3.93277	2.36303	3.674851319809522e-12	True	54M
TCCATGCTTAAATATACATAAGTAATT	CGTTCCTTCTATGCGTTTAGTCTTAAC	(octopus_NC_068995.1_55581452)	1.0	365.0	0.0027397260273972																				5.05487e-10	0.442593	365.0	12.0	0.935393	0.238356	0.238356	1.201063185872062e-06	True	54M
TCCATGCTTAGATTTTCAAGAGACAAT	ACCTCCAAGATCATGTGTAACTCAACC	(octopus_NC_068981.1_120024486)	1.0	1191.0	0.0008396305625524																				9.940820000000001e-51	0.53879	1191.0	13.0	1.24551	0.506297	0.506297	1.7292831390657721e-46	True	52M2S
TCCATGCTTCACAGTGAAAAACTCAGT	CTCCGAGACCTTCTTTGATTCCAGTTC	(octopus_NC_069009.1_2812461) (octopus_trinity_TRINITY_DN42518_c13_g1_i13.p1_1054)	1.0	92.0	0.0108695652173913																				1.86877e-08	0.824008	92.0	7.0	1.5761	0.586957	0.51087	3.754380615835353e-05	True	54M
TCCATGCTTGCATGGGTCAGACGGAAT	TTATTGAAGCAGGTTTTCTATGGCTAG	(octopus_NC_069006.1_13570313) (octopus_trinity_TRINITY_DN52080_c13_g2_i1.p1_220)	19.0	5025.0	0.0037810945273631																				1.66786e-13	0.195767	5025.0	15.0	1.65569	3.87104	2.8396	5.48185671087965e-10	True	54M
TCCATGCTTGCATTGTTTCGTTTATAT	ATATATATATATATATATATACAGCAT	False	3.0	305.0	0.0098360655737704																				4.13482e-08	0.475676	305.0	11.0	2.05485	8.71803	6.24262	7.984986039493896e-05	True	41M13S
TCCATGCTTTTCATTAAACTTTAGGGT	TACCAATGAGTCTTTGAGATCGGAAAG	False	1.0	599.0	0.001669449081803																				3.6275100000000014e-18	0.439951	599.0	15.0	1.02431	0.342237	0.282137	1.6856814616737233e-14	True	43M11S
TCCATGGAAACTCTTATGTGAACAAGA	ACTACATGACCAGCTTGACCAACAAAG	(octopus_NC_068989.1_85374300)	1.0	92.0	0.0108695652173913																				6.40166e-13	0.979592	92.0	7.0	1.22559	1.43478	1.43478	2.001885040573606e-09	True	2S52M
TCCATGGAGAGTATTCACGTTCTGGTA	GAGCAATGATATTAAGCTCTGTGTCAG	(octopus_NC_069007.1_9819987) (octopus_trinity_TRINITY_DN42767_c7_g1_i2.p1_827)	1.0	70.0	0.0142857142857142																				2.78826e-07	0.888889	70.0	4.0	1.30969	0.4	0.4	0.0004875501431853	True	54M
TCCATGGATCACATTTCTTCTCCTCTG	TTGCAGCCATCTAGCATAGACAAACAA	(octopus_NC_068994.1_12407925)	5.0	771.0	0.0064850843060959																				6.66492e-22	0.43978	771.0	12.0	1.90391	7.56161	5.83398	3.886667273488584e-18	True	54M
TCCATGGCCGTATTTGTTCTTTAGTCG	GTGTTCACCAGTTATAGGTTGGTAGTC	(octopus_NC_068993.1_28630553)	23.0	865.0	0.0265895953757225																				8.81185e-15	0.423241	865.0	15.0	2.46629	8.13642	1.95954	3.209800088144302e-11	True	54M
TCCATGGCTAGATTTAATTTGCGTATA	CAGATTTAATCTGCAATCCATGGGACG	(octopus_NC_068998.1_47788118)	6.0	1669.0	0.0035949670461354																				7.68612e-50	0.51281	1669.0	15.0	1.64127	0.6429	0.613541	1.3054194723815466e-45	True	54M
TCCATGGCTCCAATGTGAGAAATGAAC	ATATCGTTCAAATGTGTTGACTCTCGA	(octopus_NC_068987.1_15795608) (octopus_trinity_TRINITY_DN56620_c4_g3_i7.p1_1098)	1.0	293.0	0.0034129692832764																				5.52387e-12	0.647885	293.0	13.0	1.19538	0.358362	0.341297	1.588149532909292e-08	True	10M396N43M1S
TCCATGGCTGTCTACCTTCATCCTTGT	CTGTGTTACTGGTCTCCATGGCAGCTC	(octopus_NC_068986.1_94740690) (octopus_trinity_TRINITY_DN52079_c4_g1_i3.p1_1738)	1.0	527.0	0.0018975332068311																				9.8658e-08	0.409098	527.0	15.0	0.961724	0.252372	0.252372	0.0001822607496625	True	54M
TCCATGGGATTCACAGTGATGTTAAGG	GCAGAGTTATCCCATTCCAGTTCCTGC	(octopus_NC_069005.1_32308057) (octopus_trinity_TRINITY_DN51948_c1_g2_i8.p1_723)	2.0	3100.0	0.0006451612903225																				2.64425e-104	0.569092	3100.0	13.0	0.992449	0.247419	0.244839	1.2211949956087975e-99	True	54M
TCCATGGGCAAACCACTGACAAAGAGT	GTACGGACCTTTACACTTTGCAAGGTC	False	5.0	502.0	0.0099601593625498																				4.79676e-12	0.417756	502.0	8.0	1.96218	5.9004	5.19522	1.3864934999885706e-08	True	35M15669N19M
TCCATGGGTAATGAAAGGTTCGCCAGA	TCACTGAGATTGCGAATCTCCAGATCG	(octopus_NC_069001.1_13063067) (octopus_trinity_TRINITY_DN43842_c5_g3_i10.p1_651)	1.0	436.0	0.0022935779816513																				1.45503e-14	0.933271	436.0	7.0	0.804499	0.16055	0.16055	5.2116139791612845e-11	True	54M
TCCATGGTAGGGGTTCACTGGGTGGTG	GTGGTGTTGGTAAAGTGTCAGGTTTAC	(octopus_NC_069003.1_36290516) (octopus_trinity_TRINITY_DN51842_c8_g1_i3.p1_248)	1.0	160.0	0.00625																				3.08001e-16	0.852293	160.0	10.0	1.37676	6.9375	2.6375	1.252107136514923e-12	True	20M3D34M
TCCATGGTATTAGGTCATCTTGATTTA	TCATAAGTATATGCAAATAAATTGGTG	(octopus_NC_068986.1_72699895)	1.0	761.0	0.0013140604467805																				3.23693e-11	0.405625	761.0	13.0	1.14611	0.800263	0.791064	8.662623677019948e-08	True	54M
TCCATGGTGTGGTTCAAATTTTCAACG	CTCACAGCGCGGCCGTCTCGGAATTCC	(octopus_NC_069001.1_38645135) (octopus_trinity_TRINITY_DN50991_c7_g2_i5.p1_669)	2.0	1122.0	0.0017825311942959																				2.1228e-16	0.46286	1122.0	15.0	0.884551	0.179144	0.179144	8.731306538912997e-13	True	52M2S
TCCATGGTTAACTGTGATTTTGCGGAC	ACCAGGTCTCATAAACGATCGTTGAAC	(octopus_NC_069010.1_1290100) (octopus_trinity_TRINITY_DN56171_c0_g1_i5.p1_292)	1.0	283.0	0.0035335689045936																				5.34657e-07	0.507096	283.0	10.0	0.96011	0.229682	0.229682	0.0009025192600954	True	54M
TCCATGGTTCAATATCTAGCATTTCCT	CTAAATTCACTTGAAAACTTGTGTCAT	(octopus_NC_068999.1_24843832) (octopus_trinity_TRINITY_DN51914_c11_g1_i2.p1_563)	1.0	127.0	0.0078740157480314																				3.31156e-12	0.763077	127.0	5.0	1.54648	0.614173	0.614173	9.718381949633575e-09	True	54M
TCCATGGTTGAATTATTGAGCCAAGAT	CAGCTGGACTAGAAAGTGAAACGGTCA	(octopus_NC_069010.1_5716787)	2.0	860.0	0.0023255813953488																				2.07731e-19	0.445106	860.0	13.0	0.861241	0.175581	0.175581	1.0462817895124425e-15	True	54M
TCCATGTAAGATTTTGTTAAAATTTAT	AAGCAATAAATTGGCTAAACTTTTACA	(octopus_NC_068999.1_52002513)	1.0	71.0	0.0140845070422535																				3.65777e-07	0.875	71.0	5.0	1.71406	4.69014	3.71831	0.0006302167343099	True	54M
TCCATGTAATCGAATAAAACTAACTAA	TAATGATAACCCTAAAGTAGCTTCAAA	(octopus_NC_029723.1_8937)	10.0	11678.0	0.0008563110121596																				6.93226e-07	0.136239	11678.0	15.0	0.449099	0.0637952	0.0563453	0.0011536197252383	True	52M2S
TCCATGTACTTTCAATGACTGGGATTG	ATGACACACGCTTCATGAACTGGGCTG	(octopus_NC_068992.1_61454176) (octopus_trinity_TRINITY_DN53672_c9_g1_i1.p1_35)	1.0	553.0	0.0018083182640144																				4.13221e-12	0.418769	553.0	14.0	1.137	0.522604	0.502712	1.2018693050282769e-08	True	54M
TCCATGTAGAGATTTAAGTTTTTCTTG	GAAGATTTCAATAAATTCCAGCTGTGG	(octopus_NC_068985.1_16202832) (octopus_trinity_TRINITY_DN44883_c7_g2_i15.p1_247)	1.0	291.0	0.0034364261168384																				4.37773e-07	0.495169	291.0	11.0	0.715741	0.158076	0.158076	0.0007468941148482	True	54M
TCCATGTAGAGGTCTTTTCCATCTCCC	CAGCGGCCGACGACGCCGTTGAGGCCA	(octopus_NC_069000.1_27395146) (octopus_trinity_TRINITY_DN56007_c3_g4_i1.p1_2064)	3.0	551.0	0.0054446460980036																				1.02404e-09	0.366718	551.0	10.0	1.77812	0.61706	0.6098	2.3580319724948354e-06	True	54M
TCCATGTAGGTAGGAGTCACACTACGC	TGAGCTTGGTTTGTGGCATTCATGGCG	False	3.0	219.0	0.0136986301369863																				3.94912e-12	0.753049	219.0	10.0	2.02109	6.6621	6.09132	1.1506517944550742e-08	True	31M28566N23M
TCCATGTCAATTGAATTATGAATATTA	TTTTGTAGGTTAAAGATCCACATGGCA	(octopus_NC_068989.1_23241917)	118.0	8149.0	0.0144803043318198																				1.62083e-33	0.141718	8149.0	15.0	0.977014	0.241257	0.211192	1.6173136003787238e-29	True	54M
TCCATGTCACGGTGAGCTTCACCAAAT	TTTGAAATTGCCTCACTGGCTCTGGGC	(octopus_NC_068985.1_118349668) (octopus_trinity_TRINITY_DN49929_c4_g1_i3.p1_666)	2.0	1129.0	0.0017714791851195																				1.48845e-20	0.448842	1129.0	14.0	1.23901	0.361382	0.306466	8.034109672738973e-17	True	54M
TCCATGTCATATCTGGTATTTACAGAT	TCGCTACTTTCCTCAACGGACATCATT	(octopus_NC_068985.1_97351546) (octopus_trinity_TRINITY_DN48534_c10_g2_i4.p1_81)	1.0	635.0	0.0015748031496062																				3.78661e-08	0.287619	635.0	14.0	1.67138	0.941732	0.941732	7.34579625732255e-05	True	54M
TCCATGTCATCCTCTTCTTCCACAGGC	TCATGGGTTGGATAGGTATCACTTCCC	False	1.0	231.0	0.0043290043290043																				7.18558e-07	0.570359	231.0	10.0	1.14681	2.15584	2.15584	0.0011934511807632
TCCATGTCTGTGCACGCACCTCACAAT	TTCATTTACACACACACTAAAAATGTA	(octopus_NC_068989.1_28983031)	1.0	879.0	0.0011376564277588																				3.8388e-09	0.326677	879.0	14.0	0.868082	1.44141	1.42207	8.318197786208429e-06	True	54M
TCCATGTCTGTTATCAAATCCTAGTCA	CAGTTGCCCTGCTTCATGTTCTTGCTG	(octopus_NC_069000.1_34115562)	2.0	1598.0	0.0012515644555694																				1.21414e-17	0.4058	1598.0	11.0	0.996858	0.248436	0.247184	5.4456709852639705e-14	True	51M3S
TCCATGTCTTGAATCAGAAGTTTTCAG	TTGGATAAGTTTGTGTTTTAAGGTCTT	False	22.0	2818.0	0.0078069552874378	-	Myc-LZ	PF02344.18	0.78	13.5	0.2	0.78	13.5	0.2	1.1	1.0	0.0	0.0	1.0	1.0	1.0	0.0	-	-1.0	3.95631e-32	0.16879	2818.0	15.0	1.64508	0.405252	0.398155	3.74089533709624e-28	True	45M9S
TCCATGTCTTTTAGCCCAGGTCGATCT	GTTCGGATGAGAATCAAAGCACTCAAT	(octopus_trinity_TRINITY_DN47714_c4_g1_i1.p1_591)	2.0	908.0	0.0022026431718061																				2.14172e-16	0.449495	908.0	15.0	0.862612	0.265419	0.230176	8.805743788051994e-13
TCCATGTGTATTCATTAGGGTTCATAC	AGTCAATTGTATAATTACAGAATTTTC	(octopus_NC_068983.1_35073342) (octopus_trinity_TRINITY_DN52735_c3_g3_i2.p1_173)	17.0	33778.0	0.000503286162591																				1.95597e-50	0.102326	33778.0	11.0	1.40197	1.39384	1.37903	3.3746999659221304e-46	True	1S53M
TCCATGTGTTAATGGAACAATTTTCAT	TAATTCCTTGTATTTCATTGTTGACCA	(octopus_trinity_TRINITY_DN48268_c3_g1_i19.p1_400)	1.0	515.0	0.0019417475728155																				1.2319e-10	0.380851	515.0	9.0	1.16104	0.328155	0.308738	3.11702745697616e-07	True	54M
TCCATGTTAGCTCCAGCTCCTATCATA	TCGTCTGTGTCTGGTTCCATTGGACTA	(octopus_NC_069002.1_26927405) (octopus_trinity_TRINITY_DN56281_c4_g3_i1.p1_197)	1.0	286.0	0.0034965034965034																				1.18473e-06	0.370964	286.0	11.0	1.2455	0.597902	0.465035	0.0019129153668614	True	50M4S
TCCATGTTATGTTATGGAAGACCATAG	TCGAAGAACAATCATGACGCACAAACA	(octopus_NC_068984.1_76514433)	2.0	901.0	0.002219755826859																				1.55471e-16	0.489925	901.0	15.0	1.00599	0.247503	0.236404	6.456648854508638e-13	True	54M
TCCATGTTCCTGCTGTCATCAAATCGC	AGTCATAATTGTTCTGCTCCATGTCTG	(octopus_NC_069000.1_34115606) (octopus_trinity_TRINITY_DN49129_c0_g1_i5.p1_92)	2.0	1995.0	0.0010025062656641																				5.2157e-06	0.166181	1995.0	12.0	1.23774	1.35388	1.35038	0.0077272365722175	True	5S49M
TCCATGTTCCTGTTCTACTTTGTTGAC	GCCACATTCTGGTCGCAGTTGCTCTGC	(octopus_NC_069000.1_34115894)	374.0	3591.0	0.1041492620439988																				2.21273e-12	0.228456	3591.0	14.0	2.50141	0.963241	0.951267	6.593578189460349e-09	True	54M
TCCATGTTCGCTGACCAACCATACTGA	CTAGTGACAATACAGCAGGGAGAGTCA	(octopus_NC_069005.1_27309320) (octopus_trinity_TRINITY_DN56020_c7_g2_i19.p1_1089)	4.0	4112.0	0.0009727626459143																				1.4778400000000002e-54	0.412262	4112.0	15.0	1.19175	0.301556	0.292802	2.843484684099324e-50	True	1S53M
TCCATGTTCTTCCTTTAACTCGTTTGG	CAGAACCAAAATCTGTTACCTTCAAAT	(octopus_NC_069008.1_18625098) (octopus_trinity_TRINITY_DN44835_c9_g1_i24.p1_53)	2.0	667.0	0.0029985007496251																				7.37098e-28	0.707986	667.0	12.0	1.39505	0.922039	0.917541	5.822201017320003e-24	True	6S48M
TCCATGTTCTTGCTGCCATCAAATCCC	AGTCACAGTTTCTCTGCTTCATGTTCC	(octopus_NC_069000.1_34115435)	3.0	3491.0	0.0008593526210254																				2.10674e-08	0.15154	3491.0	13.0	1.52894	0.514752	0.492982	4.207539820779885e-05	True	54M
TCCATGTTCTTGTTGCCATCAAATCCC	AGTCACAGTTGCACTGCTGCATGTTCT	(octopus_trinity_TRINITY_DN49129_c0_g1_i5.p1_177)	2.0	2111.0	0.0009474182851729																				1.00708e-15	0.249733	2111.0	11.0	2.19467	1.1279	1.11511	3.939939477101734e-12	True	52M2S
TCCATGTTGTCCTTGCATCACTTTTCC	CACAAGAACACTTCATTTGTATATTTT	(octopus_NW_026348505.1_1722)	1.0	474.0	0.0021097046413502																				9.78959e-09	0.475527	474.0	13.0	0.959328	0.253165	0.253165	2.0294394211753023e-05	True	54M
TCCATGTTTCGCACTGTATAATTCCAA	AATACACATTTTGCATTCCATGGGTCT	(octopus_trinity_TRINITY_DN54581_c2_g1_i20.p1_336)	1.0	627.0	0.0015948963317384																				3.50994e-06	0.483707	627.0	12.0	0.780306	0.162679	0.161085	0.0053254416794413	True	42M221N12M
TCCATGTTTTCCAAAGAGTTACCATCG	TCGTCGTGGACGCCGTTCAAGCTGCTC	(octopus_NC_069007.1_8596996) (octopus_trinity_TRINITY_DN46862_c2_g1_i5.p1_84)	1.0	436.0	0.0022935779816513																				7.44873e-08	0.44267	436.0	11.0	0.967824	0.307339	0.272936	0.0001396061282077	True	54M
TCCATGTTTTGCATACCATCGGTCAAC	TTTCTTGAAGCCATTGTTATTTTGGTC	False	2.0	665.0	0.0030075187969924	-	DUF4028	PF13220.9	2.7	11.7	1.4	2.6	11.8	1.4	1.0	1.0	0.0	0.0	1.0	1.0	1.0	0.0	-	-1.0	3.1976300000000004e-23	0.218679	665.0	11.0	0.992723	2.81053	2.14436	2.0038251558403224e-19	True	26M2076N28M
TCCATTAAAGGATTTATAATCCACCTT	CCTGGTGTTGAATACTTTTTACTAGCT	(octopus_NC_068993.1_61959279)	1.0	859.0	0.0011641443538998																				3.00545e-25	0.456328	859.0	11.0	1.10976	0.376019	0.348079	2.09560782070291e-21	True	53M1S
TCCATTAAATTATTTTATTAGACTACT	TCCTATGTCATAAATTACTTATCATGC	(octopus_NC_068984.1_137703433)	3.0	2259.0	0.0013280212483399																				2.21123e-12	0.186482	2259.0	11.0	1.30908	1.67154	1.66711	6.589407842974472e-09	True	54M
TCCATTAAATTTGAAATCTTAATTGTT	GATATGACACGGTATGTCATAAGTGTC	(octopus_NW_026322305.1_1019)	1.0	609.0	0.0016420361247947																				7.26105e-22	0.524781	609.0	15.0	1.22492	0.292282	0.292282	4.225097397510187e-18
TCCATTAAGGGTTTTAGACTGGGTAAA	CTGAAGGTTACGATGCGACCATCTGCA	(octopus_NC_069004.1_13840219) (octopus_trinity_TRINITY_DN46003_c3_g1_i1.p1_552)	2.0	362.0	0.005524861878453																				1.53172e-12	0.652928	362.0	11.0	1.46353	0.740331	0.671271	4.6320771430224845e-09	True	54M
TCCATTAATAAAACCTCTGGTTCCAAT	TGCAAGAGTCTCCGGTAGACTTTCTGG	(octopus_NC_069002.1_133503) (octopus_trinity_TRINITY_DN56477_c0_g1_i7.p1_7549)	7.0	174.0	0.0402298850574712																				9.02112e-10	0.652704	174.0	6.0	2.5024	0.931034	0.931034	2.089025825246541e-06	True	54M
TCCATTAATATACACATAACTGTCATC	AATTGTCATGGGCTTGTGGTTCAGTTA	(octopus_NC_069008.1_5674969) (octopus_trinity_TRINITY_DN53938_c2_g2_i2.p1_183)	1.0	203.0	0.0049261083743842																				4.03602e-07	0.528986	203.0	9.0	1.14221	0.413793	0.399015	0.000691671276092	True	48M6S
TCCATTAATATGGCAAAACTTGTCAGA	TGGTTACAGGAACAAATCATTTTCTAT	(octopus_NW_026378132.1_631) (octopus_trinity_TRINITY_DN54917_c1_g2_i9.p1_165)	3.0	6283.0	0.000477478911348																				5.2308e-08	0.115906	6283.0	10.0	1.24258	0.425911	0.410791	9.980917980199224e-05	True	1S51M2S
TCCATTAATCTCTTCATAAATAGGTTG	TGATGCTAAGATATTCTGTCTTTCCTC	(octopus_NC_068988.1_57466020) (octopus_trinity_TRINITY_DN56267_c1_g4_i2.p1_79)	1.0	268.0	0.003731343283582																				3.85837e-08	0.490625	268.0	11.0	1.08475	0.36194	0.36194	7.477181938219581e-05	True	54M
TCCATTACAACATATTTGAGCCAGTCT	CGCAATAGCGTTACCTGCACAACAATC	(octopus_NW_026430553.1_587) (octopus_trinity_TRINITY_DN51562_c1_g1_i5.p1_361)	4.0	6262.0	0.0006387735547748																				3.44058e-118	0.496061	6262.0	5.0	0.733091	0.239221	0.225327	1.879295723716504e-113	True	54M
TCCATTACCAGAACCTGAACTTTTATT	GGTTTTGCAACTTTATTGGCTTTCTCT	False	1.0	428.0	0.0023364485981308																				3.40746e-08	0.543971	428.0	9.0	1.58396	1.67757	1.38318	6.645431353621451e-05
TCCATTACCAGAACTTGAACTTTTATT	ATTTTTCATAAGTATTCTTTTTGATCC	False	2.0	827.0	0.0024183796856106																				7.755639999999998e-31	0.731611	827.0	9.0	1.31404	0.563482	0.464329	6.958262664224008e-27	True	36M18S
TCCATTACTGACACAGCACAATCTTTA	TACACATTCTGTTTTAACACCATTCTC	(octopus_NC_068991.1_8902168)	2.0	1853.0	0.0010793308148947																				2.41952e-50	0.443292	1853.0	15.0	1.17691	0.383162	0.37129	4.1651638050081284e-46	True	54M
TCCATTACTGTCTTTCAATTCAACATA	TGGTTTCTCATGGACCCGGTTGAAATC	(octopus_NC_069000.1_34005780) (octopus_trinity_TRINITY_DN51345_c4_g2_i7.p1_2083)	1.0	108.0	0.0092592592592592																				5.32758e-09	0.850794	108.0	7.0	1.3603	0.814815	0.787037	1.137193811258578e-05	True	44M10S
TCCATTACTGTTCTTTCTATTACTTCT	AGCACTTCTTTTATTGCACTGTGACCC	(octopus_NC_068985.1_76390944)	1.0	269.0	0.0037174721189591																				1.23437e-06	0.486395	269.0	8.0	0.956011	0.349442	0.286245	0.0019883481708708	True	54M
TCCATTACTTTTGCTCTTTCATTTGAA	GAAAGGGATTCATAGGCCCCATCGTGA	(octopus_NC_068986.1_38310842)	1.0	177.0	0.0056497175141242																				1.35159e-06	0.546032	177.0	9.0	0.943361	0.367232	0.355932	0.0021663797548957	True	54M
TCCATTAGACTTGTTGACTTGCCGAAA	TAGGATGGCTGAAAAGAGTAAGGAATT	(octopus_NC_068982.1_187249942) (octopus_trinity_TRINITY_DN52651_c6_g2_i9.p1_3849)	3.0	608.0	0.0049342105263157																				3.90061e-06	0.264274	608.0	13.0	1.0612	1.68257	1.66447	0.005881309398449	True	54M
TCCATTAGCTACCACAGAGAGCTGCAG	TGTGCTGCTTTAAGCAACAAAGAGACA	(octopus_NC_068981.1_100662795)	1.0	1033.0	0.0009680542110358																				1.13593e-16	0.344049	1033.0	15.0	1.09201	0.306873	0.296225	4.762713198412427e-13	True	54M
TCCATTAGGAAAAGGTTTGAAGACATC	CAAATCCTCCTGATAACAGCTTGTCTT	(octopus_trinity_TRINITY_DN49713_c2_g3_i6.p1_100)	1.0	669.0	0.0014947683109118																				5.27497e-12	0.425435	669.0	13.0	1.2149	2.10463	2.09118	1.5193617537903033e-08	True	10M4213N44M
TCCATTAGGGTCACTACAGATGTTGAT	GCTAAATCTGTCATGATCTAATGTTGG	(octopus_trinity_TRINITY_DN47661_c8_g1_i19.p1_502)	2.0	1325.0	0.0015094339622641																				6.3978900000000015e-24	0.310608	1325.0	15.0	1.21975	3.56755	3.29887	4.16119290184441e-20	True	14S40M
TCCATTAGGTCTTGTAATTCCTTCAAC	ATTGCCTCCAACTCTGCACGCCAGCCA	(octopus_NC_069001.1_9087740) (octopus_trinity_TRINITY_DN42143_c2_g4_i1.p1_15)	5.0	9392.0	0.0005323679727427																				7.148379999999999e-136	0.289488	9392.0	11.0	1.25319	0.432815	0.419187	4.726302714118048e-131	True	54M
TCCATTATAAAATTATCAGCAGCTTTC	TCAATATAAGTTGACCAGTTGATGTAG	(octopus_NC_068981.1_57701040) (octopus_trinity_TRINITY_DN55476_c2_g1_i17.p1_534)	1.0	151.0	0.0066225165562913																				2.53369e-11	0.782888	151.0	8.0	1.29376	0.430464	0.430464	6.851642159502837e-08	True	54M
TCCATTATAAGAGGCAAAATGTAGAGG	TGTCCAAACATGGATGGTCACAGCCCT	False	1.0	221.0	0.004524886877828	-	Ank_4	PF13637.9	1.9	13.0	0.0	1.9	13.0	0.0	1.1	1.0	0.0	0.0	1.0	1.0	1.0	0.0	-	-1.0	3.98517e-32	0.981856	221.0	7.0	1.79354	1.58824	1.57919	3.7673691703835487e-28	True	54M
TCCATTATAAGAGGCAAGATGTAGAGG	TGTCCAACCATTGTTGGTCACAGCCCT	(octopus_NC_069009.1_10274788) (octopus_trinity_TRINITY_DN48232_c0_g1_i17.p1_250)	674.0	9572.0	0.0704137066443794																				4.06248e-47	0.20281	9572.0	15.0	4.26278	2.24363	2.13529	6.378383163594999e-43	True	26M162N28M
TCCATTATATGTTTGACTGCCAGCAGT	CGTTAAAGGTTATAAATTATTTAAAAT	(octopus_NW_026354957.1_1176)	2.0	2988.0	0.000669344042838																				1.90948e-47	0.380962	2988.0	9.0	1.23948	0.799197	0.782798	3.0281974601659088e-43	True	48M6S
TCCATTATCAATATTTGAGCTTCAGTC	ATGTTCCATGTCCTGCTAGCGTTCATC	(octopus_NC_069006.1_10452705)	1.0	1022.0	0.0009784735812133																				4.49019e-75	0.736413	1022.0	12.0	1.1611	0.39726	0.377691	1.3339355699641251e-70	True	54M
TCCATTATCACTGAAGATTTGGGTATG	AGACGCGCGTCTGCCAAGTTTGTGCCA	(octopus_NC_068984.1_50579827) (octopus_trinity_TRINITY_DN56229_c2_g2_i13.p1_13)	12.0	747.0	0.0160642570281124																				8.35977e-08	0.284322	747.0	13.0	2.46687	2.98661	2.97189	0.0001557540964436	True	54M
TCCATTATCAGAGGCAAGATGTAGAGG	TGTCCAACCATCGTTGGCCACAGCCCT	(octopus_NC_069009.1_10273258) (octopus_trinity_TRINITY_DN48232_c0_g1_i19.p1_265)	11.0	1067.0	0.0103092783505154																				2.2064500000000003e-28	0.252448	1067.0	9.0	2.07723	1.81631	1.72165	1.783377633427424e-24	True	26M162N28M
TCCATTATCAGAGGCATGATGTAGAGG	TGTCCAACCATCGTTCGTCACAGCCCT	(octopus_NC_069009.1_10275052) (octopus_trinity_TRINITY_DN48232_c0_g1_i19.p1_265)	1.0	413.0	0.0024213075060532																				6.1189199999999996e-27	0.747945	413.0	4.0	0.988937	0.435835	0.435835	4.633831825357488e-23
TCCATTATCATTGCATCAAGAGTTGTT	TCTCCATTTCATCTGGTGATCCACCAT	(octopus_NC_068985.1_15546595) (octopus_trinity_TRINITY_DN52733_c11_g1_i1.p1_215)	1.0	266.0	0.0037593984962406																				1.38041e-06	0.596102	266.0	12.0	1.17485	1.15414	1.10526	0.0022097313727953	True	33M1D21M
TCCATTATCGTTTCCTTTATCACTATT	GCTGTGCAGCTGTTTATTGACCTCATT	(octopus_NC_068998.1_20796239) (octopus_trinity_TRINITY_DN50897_c7_g1_i2.p1_328)	13.0	274.0	0.0474452554744525																				4.71017e-08	0.47726	274.0	6.0	2.54584	1.17883	1.17883	9.035347274728256e-05	True	54M
TCCATTATCTTTATAGAAGATACCGCT	TTTAGAGACCCTGGACTGGAAACATCT	(octopus_trinity_TRINITY_DN44950_c4_g3_i7.p1_171)	1.0	1582.0	0.0006321112515802																				2.68292e-26	0.35439	1582.0	10.0	0.82452	0.195322	0.169406	1.9707727554746581e-22
TCCATTATGTTAAGGTAGATTCTGTGC	CACACTAGAAAAGAAGGGCCAGAGTGA	(octopus_trinity_TRINITY_DN52534_c3_g1_i4.p1_405)	4.0	4476.0	0.000893655049151																				5.29923e-61	0.262399	4476.0	5.0	1.21997	1.19951	1.18476	1.188925936494524e-56	True	48M6S
TCCATTATTGGCTTTTTCACACACAAC	TATCTTTCCTTCTTCAGAAATATCAAA	(octopus_NC_069008.1_3378784) (octopus_trinity_TRINITY_DN53938_c2_g2_i2.p1_496)	120.0	15247.0	0.0078704007345707																				2.58423e-14	0.108306	15247.0	15.0	1.80951	0.47006	0.455959	9.074161802142908e-11	True	54M
TCCATTCAAGAAACGTTCAACTAAATC	TTCTTTTTCCTCTGACATAGTAAGCTT	(octopus_trinity_TRINITY_DN56559_c2_g1_i12.p1_1249)	1.0	375.0	0.0026666666666666																				1.18646e-09	0.49843	375.0	14.0	1.03217	0.370667	0.32	2.7141044217940047e-06	True	24M1714N30M
TCCATTCACAATGTTGTTGTTCTTTGT	GGAGACTTAACAAGTGTTGCAGACGAA	False	1.0	109.0	0.0091743119266055																				9.63929e-13	0.828125	109.0	5.0	1.50632	10.0092	7.54128	2.968020356912167e-09	True	29M17140N25M
TCCATTCAGCAGTTTAATATTGCCTTC	ATCCTGACTCGCATCTTTCTTCCAGAT	(octopus_NC_069004.1_9573888) (octopus_trinity_TRINITY_DN47491_c1_g1_i3.p1_421)	1.0	643.0	0.0015552099533437																				1.36555e-18	0.378621	643.0	9.0	1.20191	0.435459	0.435459	6.524842847963173e-15	True	51M3S
TCCATTCAGTGAGAGATAAACATCATT	TAATGCACACTGCATCAAAACAAGAGC	(octopus_NC_068984.1_132840663)	10.0	952.0	0.0105042016806722																				1.76038e-26	0.453496	952.0	13.0	2.02224	0.564076	0.547269	1.30518867956793e-22	True	54M
TCCATTCAGTTGAAATATTTCTTTTCT	TTTAGGAACCGTGGCCATTACGTGTTT	(octopus_NC_069008.1_2698921) (octopus_trinity_TRINITY_DN56641_c11_g1_i1.p1_643)	178.0	19307.0	0.0092194540840109																				4.87116e-27	0.127921	19307.0	15.0	1.33376	0.302533	0.280934	3.707586149955981e-23	True	54M
TCCATTCCAATGAAACCATCTCTATCT	TGATCGATCATGGTGAAAGCCTCAGAT	(octopus_NC_068998.1_925011) (octopus_trinity_TRINITY_DN48896_c4_g4_i3.p1_53)	2.0	389.0	0.0051413881748071																				5.56374e-06	0.285208	389.0	13.0	1.00174	0.329049	0.308483	0.0082092554630519	True	5S49M
TCCATTCCATGCCTTTCCGTCAGTAAT	CTCAAAGTTTTAATAAATTAGAATGAA	False	3.0	654.0	0.0045871559633027																				6.93688e-13	0.421886	654.0	13.0	1.9816	0.573394	0.555046	2.1625270292256557e-09
TCCATTCCATGTTTGGAATGGTACCGG	GCCAAACCTCCCCTTGAGGATAAAGCC	(octopus_trinity_TRINITY_DN50991_c7_g2_i6.p2_726)	1.0	961.0	0.0010405827263267																				2.49858e-14	0.330624	961.0	15.0	1.38337	5.01353	4.19979	8.785350117266537e-11	True	37M8153N17M
TCCATTCCGAGAGGCAAGATGTAGAGG	TGTCCAACCATCGTTGGTCACAGCCCT	(octopus_NC_069009.1_10273258) (octopus_trinity_TRINITY_DN48232_c0_g1_i30.p1_178)	68.0	766.0	0.0887728459530026																				2.5891e-39	0.524123	766.0	11.0	2.61692	6.36554	5.76501	3.196930162294879e-35	True	26M102N28M
TCCATTCCTCTCGTCCCATCCTGCAAC	CTGATTATTTTCAGTTATAACCAAAGA	False	1.0	127.0	0.0078740157480314																				3.45689e-07	1.0	127.0	4.0	0.891578	0.346457	0.346457	0.000597444487601	True	3S51M
TCCATTCGTCTGTGAAAACATATCTGG	TCATATGGAAAATTGCCTAACTTGGAA	(octopus_NC_068994.1_49957856)	1.0	205.0	0.0048780487804878																				2.24087e-07	0.64372	205.0	8.0	0.962735	0.360976	0.273171	0.0003965141206499	True	16M1D38M
TCCATTCGTGGCCCCTGTTTTTACGCA	TCCCTCAGTATGTCCTTTGTCTCATCT	(octopus_NC_069010.1_5044617)	1.0	254.0	0.0039370078740157																				6.64456e-08	0.594785	254.0	9.0	0.947517	0.181102	0.181102	0.000125277073228	True	54M
TCCATTCGTGTGCAGAAGGTACTCTGT	GAACACTGTACGTACTGTCTTCAGCAT	(octopus_trinity_TRINITY_DN54432_c5_g1_i26.p1_299)	1.0	572.0	0.0017482517482517																				4.56475e-21	0.709159	572.0	11.0	1.0892	0.267483	0.267483	2.5360548585874808e-17
TCCATTCTAACACCATCAACATAATTG	GAACTTTGGCAATTTGAGCTGATAGAA	(octopus_NC_068981.1_184473151) (octopus_trinity_TRINITY_DN53287_c2_g1_i5.p1_1716)	4.0	2494.0	0.0016038492381716																				3.80477e-07	0.216329	2494.0	15.0	0.711235	0.130313	0.12069	0.0006541927957127	True	54M
TCCATTCTAATTTCTGGTCTTCAATCT	TCCTATCCCCACCACCTGGTTTGTGAG	(octopus_trinity_TRINITY_DN55286_c3_g3_i9.p1_152)	5.0	1121.0	0.0044603033006244																				5.92712e-53	0.585325	1121.0	7.0	1.99776	2.48528	2.39786	1.0951995882420086e-48	True	29M5680N25M
TCCATTCTACCTATGACATCTAAAACC	ATTTGGCATCACACTGCAGTTGACTCT	(octopus_trinity_TRINITY_DN49461_c6_g6_i2.p1_302)	2.0	486.0	0.0041152263374485																				7.10625e-12	0.459952	486.0	11.0	1.39303	3.40741	3.22222	2.0230719533391123e-08
TCCATTCTCAAATTATCACAGTGTGTG	TGTGTGTGTGTGTGTGTTTGCACATGC	(octopus_NC_068995.1_1249743)	6.0	180.0	0.0333333333333333																				3.5464e-10	0.491924	180.0	8.0	2.2396	2.32778	2.19444	8.562268178536748e-07	True	11S43M
TCCATTCTCCTTGTCCCATCCTGCAAT	CAGATTATTTTCAGTTATAACCAAAGA	(octopus_NC_069008.1_3377905) (octopus_trinity_TRINITY_DN43415_c1_g1_i11.p1_139)	12.0	811.0	0.0147965474722564																				1.33255e-28	0.458619	811.0	10.0	1.89453	1.47349	1.46239	1.0880382892731971e-24	True	2S52M
TCCATTCTCTCTTTCTCACTCCTCTTC	AATGACACTGTCCCTTTAATAAACTTT	(octopus_NC_068981.1_22978271)	1.0	285.0	0.0035087719298245																				9.05623e-07	0.451822	285.0	14.0	1.16909	0.392982	0.389474	0.0014849525957424	True	54M
TCCATTCTGACCCTTCTATATCCATTT	TCAAAATACAGATATCCTTGTTCATAG	(octopus_NW_026358356.1_13987) (octopus_trinity_TRINITY_DN49003_c1_g1_i9.p1_140)	3.0	2036.0	0.0014734774066797																				1.7878700000000002e-228	0.80391	2036.0	9.0	1.39099	0.500982	0.480845	2.5392173697459287e-223	True	46M8S
TCCATTCTGAGAGGCAAGATGTAGAGG	TGTCCAACCATCGTTAGTCACAGCCCT	(octopus_NC_069009.1_10273258) (octopus_trinity_TRINITY_DN48232_c0_g1_i12.p1_28)	105.0	1911.0	0.0549450549450549																				1.2055e-07	0.143941	1911.0	9.0	3.1394	1.61381	1.61015	0.0002204574344556	True	54M
TCCATTCTGATTTATATGAAATGTTAC	ATATTGAAATAATATAGGGTGATAATA	(octopus_NC_068999.1_54552607) (octopus_trinity_TRINITY_DN46928_c10_g2_i16.p1_767)	1.0	222.0	0.0045045045045045																				5.67565e-08	0.446324	222.0	10.0	1.05523	0.378378	0.378378	0.0001078564727141	True	54M
TCCATTCTGTAAACTCGCTGGCTTTCT	GCGCGAGGCATTGAGTGGAGATGCTAC	(octopus_NC_069005.1_11183422) (octopus_trinity_TRINITY_DN50575_c9_g1_i2.p1_515)	6.0	11325.0	0.0005298013245033																				4.11494e-48	0.19108	11325.0	15.0	1.35753	0.473996	0.466755	6.654724924341451e-44	True	54M
TCCATTCTTATAGTGGACCACACCCAT	TATTATTATTACTATTTTATTATATTC	(octopus_NC_068986.1_91757838)	1.0	206.0	0.0048543689320388																				6.63197e-06	0.634156	206.0	5.0	1.07765	0.320388	0.257282	0.0096805748532599	True	43M11S
TCCATTCTTCTCGTCACATCCTGCAAT	CAGATTATTTTCAGCTATATCCAAAGA	(octopus_trinity_TRINITY_DN43415_c1_g1_i1.p1_139)	1.0	153.0	0.0065359477124183																				3.6772299999999996e-20	0.990476	153.0	4.0	1.14843	0.411765	0.392157	1.9392453354747256e-16	True	2S49M3S
TCCATTCTTCTCGTCCCATCCTGCAAT	CAGATTATTTTCAGTTATAACAAAACG	(octopus_NW_026299241.1_57) (octopus_trinity_TRINITY_DN49952_c1_g1_i16.p1_1)	2.0	1278.0	0.001564945226917																				1.30684e-17	0.481178	1278.0	12.0	1.76147	0.589984	0.575117	5.849447965971393e-14	True	1S50M3S
TCCATTGAAGGTGGGAGAGGCAAATGG	TAGGTTCTTCCCGTGGCTTGCCCATTA	(octopus_NC_068981.1_129264289) (octopus_trinity_TRINITY_DN46785_c8_g1_i15.p1_1211)	3.0	1950.0	0.0015384615384615																				3.23502e-08	0.268955	1950.0	15.0	0.76915	0.116923	0.115385	6.324339363275765e-05	True	54M
TCCATTGAATAAAGTTGCATGGCTCCA	ACTACACGATTTTGCTGAGTTGGTGGT	(octopus_trinity_TRINITY_DN56263_c5_g1_i13.p1_549)	2.0	1121.0	0.0017841213202497																				1.69414e-07	0.258089	1121.0	15.0	1.44958	1.24532	1.21588	0.0003042065526587	True	41M10072N13M
TCCATTGAGAATGATTGTGATGTACGT	ATTGGAAGTCCTGCCAGTTATGATGTT	(octopus_NC_068984.1_126341253) (octopus_trinity_TRINITY_DN54210_c2_g1_i4.p1_1630)	1.0	399.0	0.0025062656641604																				6.98869e-16	0.646907	399.0	8.0	1.11556	0.41604	0.368421	2.766011263877786e-12	True	54M
TCCATTGATCGGATCAACTGGAACCCT	CGTCGTCGTAAGCGACGGAGTGCCAAC	(octopus_NC_068993.1_56780478) (octopus_trinity_TRINITY_DN42560_c13_g1_i1.p1_9)	18.0	1074.0	0.0167597765363128																				1.69492e-48	0.582973	1074.0	15.0	2.83496	1.83613	1.50745	2.770937869909436e-44
TCCATTGCAGTACTCCAAACCACCTTT	TCATCATTACCTTTCATGTGCGTGTGT	(octopus_NC_068987.1_90859785)	1.0	544.0	0.0018382352941176																				8.024e-25	0.547309	544.0	15.0	1.39157	0.661765	0.65625	5.475612807776597e-21	True	54M
TCCATTGCATCCATAGCCATTGTCGCT	AAGTAGTTAGGATCCTGCTCATTCCAT	(octopus_NC_068985.1_49857897) (octopus_trinity_TRINITY_DN50148_c1_g2_i1.p1_699)	4.0	468.0	0.0085470085470085																				1.16873e-07	0.440783	468.0	14.0	1.49292	0.314103	0.314103	0.0002140591420393	True	54M
TCCATTGCATCGACCCCAGTGCATAAC	TGGTACTTAATTTATAGACCCCGAAAG	(octopus_NC_068995.1_45756863)	1.0	215.0	0.0046511627906976																				2.55048e-06	0.533112	215.0	12.0	0.990001	0.539535	0.539535	0.0039419237830125	True	54M
TCCATTGCCGTTAATGTCCGTTGTGTT	ATTTTGTCGATCCTTCGAGAGAAAACT	(octopus_NC_069004.1_11381332) (octopus_trinity_TRINITY_DN50189_c2_g1_i2.p1_814)	1.0	268.0	0.003731343283582																				8.48647e-10	0.497698	268.0	10.0	0.969163	0.283582	0.283582	1.970339086888683e-06	True	54M
TCCATTGCGTGAAGCTATCATTACCAT	CCTTCACAGGTTTAGATCGGAAGAGCC	False	1.0	373.0	0.002680965147453																				1.18967e-06	0.386898	373.0	13.0	1.2359	0.436997	0.434316	0.0019204366012644	True	13S41M
TCCATTGCTGTTTGAGTTAGAAGAGAG	GGCAGCACTTTTGAAGCTGCTGCTGCT	(octopus_NC_068987.1_4963072) (octopus_trinity_TRINITY_DN44886_c5_g1_i11.p1_721)	1.0	810.0	0.0012345679012345																				3.08842e-15	0.399444	810.0	15.0	0.971882	0.861728	0.858025	1.1655623929915679e-11	True	52M2S
TCCATTGCTTGACCGCATGGCTTTGTA	TTCAGTTAGGGTGTATGATACTCAGAG	(octopus_NC_069005.1_30155633)	1.0	378.0	0.0026455026455026																				9.07593e-11	0.428357	378.0	10.0	0.938908	0.253968	0.253968	2.326437644383977e-07	True	53M1S
TCCATTGCTTTTGTGTATTCAGAAGAA	AATATTAGCTGTGTGAATTTTGTGTGA	False	6.0	416.0	0.0144230769230769																				1.41307e-16	0.571329	416.0	15.0	1.86771	5.09856	4.89183	5.88570857131692e-13	True	35M24172N19M
TCCATTGGAGTGTGAACATTGACAGTA	CTGGCAATGACCTCGTAAGAAATTTGA	(octopus_NC_068999.1_5208910) (octopus_trinity_TRINITY_DN55460_c15_g2_i11.p1_421)	1.0	246.0	0.0040650406504065																				2.43455e-07	0.403342	246.0	11.0	1.1313	0.947154	0.947154	0.0004288109722839	True	7S47M
TCCATTGGTAGACGTTGAGACGGCCAT	ACTAAAACTGTAGTGGTAATCAAGAAT	(octopus_NC_069002.1_26742716)	20.0	1375.0	0.0145454545454545																				3.27032e-08	0.207835	1375.0	13.0	2.0854	1.96291	1.88145	6.38977797146016e-05	True	6S48M
TCCATTGGTCAGTGGTGGTGGTGGTGG	TTGTTGTTCTTGTTGTGTGGACGTGGT	(octopus_NC_068988.1_87580058)	2.0	950.0	0.0021052631578947																				1.52884e-16	0.436579	950.0	13.0	1.31612	3.20211	2.13579	6.35323506721093e-13	True	44M10S
TCCATTGGTGTTTTATGATCCACACGG	ACAAATTTTCCAATTATCTGACCAAAT	(octopus_trinity_TRINITY_DN46478_c4_g5_i6.p1_276)	1.0	255.0	0.0039215686274509																				3.72831e-12	0.46028	255.0	9.0	1.15494	0.458824	0.458824	1.0889392478943262e-08
TCCATTGTAAAATAGTAACAATGTTTG	TGTGTGTGTGTGTGTGTGTGTGGTGTG	(octopus_NC_068984.1_38906605)	76.0	8160.0	0.009313725490196																				5.22685e-101	0.306301	8160.0	15.0	2.28218	1.26434	1.16127	2.3053476385927048e-96	True	54M
TCCATTGTAAATACAGTTACATGGCTT	ATTTTTACAGCTTACTCTACCGTTCAC	(octopus_NW_026364010.1_472) (octopus_trinity_TRINITY_DN49272_c0_g1_i12.p1_181)	21.0	31896.0	0.0006583897667419																				8.328450000000001e-160	0.352027	31896.0	5.0	0.572971	0.145347	0.119607	7.010159350114659e-155	True	54M
TCCATTGTAAGCTCTGAAACCATCGCT	GTCACTACATCTTGTCCCGCTTTGTCA	(octopus_NC_068984.1_120575326)	26.0	1330.0	0.0195488721804511																				2.07883e-12	0.295393	1330.0	7.0	1.63277	0.383459	0.37594	6.209602487928398e-09	True	54M
TCCATTGTATGACTGAAGGTTTAAGAA	AGTGTGTAACTGAAGAAGATTCTTAAG	(octopus_NC_069009.1_9629111)	2.0	1186.0	0.0016863406408094																				4.766e-06	0.244816	1186.0	13.0	1.26686	0.387858	0.340641	0.0071008948047059	True	54M
TCCATTGTCGGGCGGTCCGTCAGCCTC	TTCTTCAGTACACACTGACGGTACTTC	(octopus_NC_069009.1_11797277) (octopus_trinity_TRINITY_DN50636_c3_g1_i4.p1_73)	11.0	20563.0	0.0005349413996012																				8.58772e-77	0.167869	20563.0	5.0	1.03473	0.263775	0.247289	2.6321525727326493e-72	True	54M
TCCATTGTGCATGGATGTATATATATA	TATGAAGTCAGGAAGATCGGAAGAGCA	False	1.0	456.0	0.0021929824561403																				2.39884e-38	0.783724	456.0	14.0	1.38223	7.79167	1.91667	2.8646479414804987e-34
TCCATTGTGGCAAGTTAGATACGGAGA	AGGTAGAAACTTTGAATTTTCGTAACA	(octopus_trinity_TRINITY_DN52534_c3_g1_i2.p1_607)	4.0	3868.0	0.0010341261633919																				9.83907e-12	0.142341	3868.0	5.0	1.23217	2.78283	2.76861	2.7655545981633795e-08	True	54M
TCCATTGTTGTAGTGGAACTCTTGTTG	CCAGCCTCAGAGTTTGGGTTTGTCATT	(octopus_NC_068991.1_23523298) (octopus_trinity_TRINITY_DN50020_c6_g3_i1.p1_342)	2.0	916.0	0.0021834061135371																				4.29995e-13	0.548387	916.0	9.0	0.683136	0.112445	0.104803	1.365091452647466e-09	True	54M
TCCATTGTTGTTGGGACTTCTGTCATA	TTAACTGTTGCAACAGTTATTGCAACT	(octopus_trinity_TRINITY_DN56314_c6_g4_i1.p1_381)	1.0	173.0	0.0057803468208092																				2.3683e-08	0.674947	173.0	5.0	1.22547	0.531792	0.514451	4.703369743984061e-05
TCCATTTAAATCCTTTCGGCAAACTGG	ACAATTCCCATGCTGAAAAGAGGTAGT	False	2.0	1003.0	0.0019940179461615	-	Rad50_zn_hook	PF04423.17	1.2	12.9	0.1	1.2	12.9	0.1	1.1	1.0	0.0	0.0	1.0	1.0	1.0	0.0	-	-1.0	8.45141e-08	0.353934	1003.0	13.0	1.01689	0.301097	0.270189	0.0001573705677257	True	39M849N15M
TCCATTTAATATTGATTTTAAATTTTG	GCGCAAGTCCAGCAATTTCAAGGGAAG	(octopus_NC_069000.1_11136550)	1.0	427.0	0.0023419203747072																				1.976e-10	0.451201	427.0	11.0	1.22972	0.323185	0.323185	4.8978432177951e-07	True	54M
TCCATTTACCATATATATATATATATA	AGAATTGTTTAATATTAGATTGTTTGA	(octopus_NC_068987.1_49476363)	23.0	1317.0	0.017463933181473																				1.19535e-07	0.270049	1317.0	14.0	2.40732	4.81549	1.50569	0.0002187072075145	True	10S44M
TCCATTTACGAAGTGCGATGATGTGGA	GACGATTTATTTATCACAATGTTTTCT	(octopus_NC_068994.1_6150218)	1.0	210.0	0.0047619047619047																				1.34458e-06	0.474458	210.0	10.0	1.05334	0.304762	0.304762	0.0021557036658104	True	54M
TCCATTTACTAAAAACCAGTTGATTGT	TTGATATAGACGCCATACATCTATATT	(octopus_NW_026425421.1_1) (octopus_trinity_TRINITY_DN49952_c1_g1_i17.p1_17)	1.0	231.0	0.0043290043290043																				3.79556e-15	0.680952	231.0	9.0	1.51324	1.4329	1.37662	1.4223571482265846e-11	True	54M
TCCATTTACTAAAAACCATTTGATTGT	TTGATAAAGAAGCCACAAATTCATAGA	(octopus_NW_026363406.1_10574) (octopus_trinity_TRINITY_DN45308_c0_g1_i18.p1_50)	3.0	918.0	0.0032679738562091																				2.17879e-13	0.29121	918.0	11.0	1.20739	0.471678	0.456427	7.090840224178534e-10	True	1S51M2S
TCCATTTAGTTAATTCTTGAATATCAA	TGGACTCCCAAATGAAGAATAACCAAA	(octopus_NC_068985.1_21683965)	7.0	731.0	0.0095759233926128																				1.16694e-11	0.307662	731.0	14.0	1.8418	1.78249	1.76607	3.2573175476658986e-08	True	3S51M
TCCATTTATTTCTTTATAGAATCTCTT	CTGATCTACTCTGAATAACATATTCTT	(octopus_NC_068982.1_120521364) (octopus_trinity_TRINITY_DN56105_c5_g1_i21.p1_121)	2.0	297.0	0.0067340067340067																				5.39383e-35	0.919039	297.0	10.0	1.76536	2.6936	2.30303	5.6949392016985305e-31	True	54M
TCCATTTATTTTGAATGTATGATCTGG	CGTTGTTTTGGCGTTGTTTTGAAACTG	(octopus_NC_068987.1_71124239)	8.0	430.0	0.0186046511627906																				9.982730000000001e-30	0.824237	430.0	13.0	1.60718	2.78372	2.54884	8.552702091743952e-26	True	54M
TCCATTTCACAGCATAATGTAAAGCTG	TCCAACCATCCAACTCGTCTCTCCTAT	False	1.0	265.0	0.0037735849056603	-	Ank_4	PF13637.9	0.043	18.3	0.0	0.043	18.3	0.0	1.0	1.0	0.0	0.0	1.0	1.0	1.0	0.0	-	-3.0	2.26521e-32	0.904106	265.0	9.0	1.33772	1.26415	1.21509	2.162372365122448e-28	True	1S53M
TCCATTTCATTTTTAATGCTAAACTTT	CCATCATTCTCTCTCTCTCTCCATATA	(octopus_NC_068983.1_42404221)	6.0	384.0	0.015625																				2.01035e-15	0.46627	384.0	13.0	1.67811	0.388021	0.388021	7.69366138332555e-12	True	54M
TCCATTTCCAAAACAATTGGGTGTGAT	TTGAGGGAGATTTACTTATTATTTCTA	(octopus_NC_069000.1_8488317)	1.0	294.0	0.0034013605442176																				6.36665e-17	0.853774	294.0	13.0	1.27383	0.408163	0.408163	2.718146974869573e-13	True	54M
TCCATTTCGAGAATTTGATTAGCTTTT	TGGATAAATTCTTCATAAGATTGTGAG	(octopus_NC_068987.1_65262465) (octopus_trinity_TRINITY_DN51479_c3_g1_i2.p1_807)	1.0	589.0	0.0016977928692699																				1.77039e-10	0.388096	589.0	14.0	1.10635	0.414261	0.314092	4.409684239813458e-07	True	54M
TCCATTTCTAATACTGTATAGGTTCCA	TGCTGTCATATCTTTTCAGCATCTATA	False	1.0	207.0	0.0048309178743961																				6.14531e-07	0.514368	207.0	10.0	1.39496	5.13043	4.27536	0.0010297158582182	True	16M266232N38M
TCCATTTCTAGTCTTTCTGATAAAGAT	TTCTCCAGTACCTACTTCTTCATGGAA	(octopus_trinity_TRINITY_DN41834_c0_g1_i1.p2_529)	1.0	587.0	0.0017035775127768																				1.23914e-06	0.451098	587.0	5.0	1.16975	0.436116	0.412266	0.001995578377916
TCCATTTCTCAGCAATAATTCACCCCC	GAGGACCAGAAACACGAGACTTGCAGC	(octopus_NC_069004.1_770207)	3.0	247.0	0.0121457489878542																				6.35292e-08	0.538236	247.0	11.0	1.91057	0.692308	0.672065	0.0001200589169902	True	54M
TCCATTTCTCGTTCAGCAAGTTCTTTC	TTCACCTTTTCTCGTTCACGCTCCATT	False	4.0	1187.0	0.0033698399326032	-	TGF_beta_GS	PF08515.15	1.3	12.5	0.9	51.0	7.4	0.4	2.0	2.0	0.0	0.0	2.0	2.0	2.0	0.0	-	2.0	4.17873e-12	0.270101	1187.0	15.0	1.30972	3.16091	3.09099	1.2148206326778e-08
TCCATTTCTTTAACAACAAATTTAGGA	TGTTTTATTGTCCGGGACATTTGTTCA	(octopus_trinity_TRINITY_DN55895_c0_g1_i14.p1_852)	1.0	294.0	0.0034013605442176																				3.2584e-15	0.675256	294.0	8.0	1.20528	6.5068	5.0102	1.2275490103313076e-11	True	15S39M
TCCATTTGATCTACTCTTGTTCTCAAA	ATAAGACAAAATGACTTCCAAACGGAA	(octopus_NC_068981.1_193438528) (octopus_trinity_TRINITY_DN52279_c2_g1_i10.p1_55)	2.0	1361.0	0.0014695077149155																				2.3761e-06	0.230121	1361.0	10.0	1.2684	0.647318	0.647318	0.0036871596169467	True	54M
TCCATTTGATGTCTGGTACTTACATAG	TCTCAGGTCAGGATTTTCAAAATTACA	(octopus_NC_069003.1_33298261) (octopus_trinity_TRINITY_DN48603_c4_g2_i25.p1_361)	2.0	1717.0	0.0011648223645894																				1.00805e-48	0.458736	1717.0	11.0	0.966221	0.245195	0.234712	1.6582405665699874e-44	True	54M
TCCATTTGCCTGTTGGCAGTTGTGGTT	ATGTTGGTATTTTTCCTAATTTTGTAG	(octopus_NC_068993.1_28276741)	1.0	422.0	0.0023696682464454																				1.13299e-07	0.393429	422.0	13.0	1.0354	0.443128	0.303318	0.0002078505840307	True	27M1D27M
TCCATTTGCGAACCGTGTGCGTTGAAT	ATATGTTTATGCGGTCCGGTTATCTGG	(octopus_NC_068993.1_54905428) (octopus_trinity_TRINITY_DN48139_c5_g1_i1.p1_300)	1.0	533.0	0.0018761726078799																				2.68313e-09	0.438645	533.0	15.0	1.04893	0.332083	0.307692	5.911200240499219e-06	True	54M
TCCATTTGGAGGTGGAGGTAAAATTGC	TTGAGGAGGTGGCGGAGGTTGCCGTAC	(octopus_NC_068981.1_52738437) (octopus_trinity_TRINITY_DN55786_c6_g1_i1.p1_877)	1.0	369.0	0.002710027100271																				2.16131e-08	0.461057	369.0	13.0	1.13604	0.357724	0.314363	4.31096268118992e-05	True	54M
TCCATTTGGATTATTTAAAGATCTGTC	TTGATCACTAACATTTAATTTCGAAAT	(octopus_trinity_TRINITY_DN56425_c4_g3_i1.p1_11539)	2.0	1360.0	0.0014705882352941																				1.16221e-62	0.506608	1360.0	5.0	1.19956	0.366912	0.365441	2.702752930253495e-58	True	12M845N42M
TCCATTTGGATTCTCTAATAATTCTTT	TTTCTGGACACAAACCCATGGTGCAAT	(octopus_NC_068997.1_28025453) (octopus_trinity_TRINITY_DN46478_c4_g5_i1.p1_592)	1.0	255.0	0.0039215686274509																				1.83493e-08	0.48798	255.0	9.0	1.29358	1.01176	0.482353	3.690295908108632e-05	True	52M2S
TCCATTTGGCATACAGTGAGCAGAGTG	AGAGCATAGCAGAGAGAGAGAGAGATA	(octopus_NC_069004.1_1032803)	4.0	1408.0	0.002840909090909																				6.68742e-16	0.350421	1408.0	15.0	1.33671	0.777699	0.747159	2.650572623016341e-12	True	52M2S
TCCATTTGTACTTAATTGTTTTATATT	TACCTATCGTAATTATATCGGTTTATA	(octopus_NW_026366418.1_74)	2.0	1320.0	0.0015151515151515																				3.82511e-39	0.503511	1320.0	13.0	1.28774	0.546212	0.516667	4.6968031908304536e-35	True	54M
TCCATTTGTCCGCCCATGTGGTCAGGC	CCTCTATTCATATGATCTGATCGCTGG	(octopus_NC_068985.1_121692012) (octopus_trinity_TRINITY_DN50935_c3_g1_i2.p1_2676)	2.0	950.0	0.0021052631578947																				9.89462e-13	0.500163	950.0	15.0	1.03579	0.258947	0.254737	3.043530612120514e-09	True	54M
TCCATTTGTGACTGGAACAATTTTAAT	TAATTGGTTGTCTCCCATTGGTGAGAT	False	3.0	415.0	0.0072289156626506																				1.06072e-13	0.580469	415.0	8.0	1.70962	1.36867	1.31807	3.5442633205095046e-10	True	3S51M
TCCATTTGTGACTGGAACAATTTTCAT	TAATTCCTCATCTCCCATTGGTGACCA	(octopus_NC_068981.1_198257537) (octopus_trinity_TRINITY_DN51587_c0_g1_i13.p1_478)	3.0	1939.0	0.001547189272821																				3.57876e-06	0.157874	1939.0	15.0	1.27869	0.409489	0.38525	0.0054236315785869	True	54M
TCCATTTTAACTGTTTGCTTTCTGCTC	ATTTTACTTTTCTTTCTTCTTTGGGTA	(octopus_NC_068982.1_177905085) (octopus_trinity_TRINITY_DN50303_c3_g2_i1.p1_1199)	1.0	138.0	0.0072463768115942																				4.81331e-10	0.630137	138.0	9.0	1.18415	0.398551	0.391304	1.1460964770881064e-06	True	51M3S
TCCATTTTAATTAAACTATTTCTAACA	TAAGCACAAAACCATTTTATTTTGCTG	(octopus_NC_068982.1_25893427)	2.0	748.0	0.0026737967914438																				1.23039e-13	0.397796	748.0	13.0	1.03125	0.223262	0.223262	4.0883328988030867e-10	True	54M
TCCATTTTACAATGGGGGAGAGGGAAA	CAAGGAAAGGAAAGAGAGGCAAGAGAG	(octopus_NC_069003.1_12500146)	2.0	2761.0	0.0007243752263672																				8.64062e-52	0.45717	2761.0	15.0	1.14134	1.4473	1.15719	1.5481213641952276e-47	True	1S53M
TCCATTTTAGTGTCTTGACCATCAAGT	TTGATAAGAAGTACACGGAAGTTTGTG	(octopus_NC_068994.1_59368677) (octopus_trinity_TRINITY_DN50958_c3_g1_i10.p1_258)	1.0	567.0	0.001763668430335																				3.26397e-28	0.637276	567.0	14.0	1.25167	0.467372	0.465608	2.6184393907845013e-24	True	54M
TCCATTTTATGAATATGAAATTATTAT	CTTTTTCTGTTAAATATTCTTTTCTCT	(octopus_NC_069008.1_18263452)	2.0	479.0	0.0041753653444676																				2.58703e-08	0.47419	479.0	11.0	1.77578	0.845511	0.820459	5.115337647204704e-05	True	54M
TCCATTTTATTGGCATCGATGCCATTT	TGTTGTAGGAGAAGTTCAATAGTGTCT	(octopus_NW_026386695.1_206) (octopus_trinity_TRINITY_DN48232_c0_g1_i14.p1_285)	45.0	1527.0	0.0294695481335952																				1.14465e-12	0.359341	1527.0	11.0	2.34836	1.21218	1.15848	3.500235443974398e-09	True	54M
TCCATTTTCAAAATACAGATATCCTTG	GTCATATGATTTAAATGCCTGCGAATG	(octopus_trinity_TRINITY_DN49003_c1_g1_i9.p1_120)	2.0	2157.0	0.000927213722763																				1.24457e-259	0.8829	2157.0	9.0	1.24015	0.446453	0.439499	2.1401191584579644e-254	True	26M6956N28M
TCCATTTTCAGGTTGAGGTCGGTGCAG	CACTACAAATGATGAAATATAAAATGA	(octopus_NW_026337009.1_199)	4.0	1531.0	0.0026126714565643																				1.21086e-24	0.2504	1531.0	13.0	1.37337	0.812541	0.770085	8.182605541968528e-21	True	54M
TCCATTTTCTAAATATTGTTTGAAACT	TTGAGGACAGTGTAATGGTTTGCAATG	False	1.0	323.0	0.0030959752321981																				1.09309e-17	0.799402	323.0	10.0	1.69715	2.85139	2.79567	4.919137693510185e-14	True	53M1S
TCCATTTTCTCTATATGCTCTTTTGGT	AACTCACTTATGTAACTTCCCAAGCTA	(octopus_NC_068991.1_66572421) (octopus_trinity_TRINITY_DN51498_c10_g3_i4.p1_873)	1.0	202.0	0.0049504950495049																				3.51145e-08	0.557486	202.0	10.0	1.04892	0.326733	0.316832	6.83670075057601e-05	True	54M
TCCATTTTCTGTATTTAGCCCTGTGTG	GCTATAATAAAAAGATATCTACTTGCC	(octopus_NC_068999.1_41818277)	4.0	368.0	0.0108695652173913																				9.08445e-10	0.403814	368.0	11.0	2.01068	0.695652	0.611413	2.103022846535169e-06	True	54M
TCCATTTTCTTCTTTGGCAGTTCTAAG	GACGACATCACAATTTACCTGTCTTTC	(octopus_NC_069008.1_1415598) (octopus_trinity_TRINITY_DN48914_c7_g2_i12.p1_2664)	1.0	590.0	0.0016949152542372																				1.19893e-13	0.595082	590.0	14.0	0.947302	0.274576	0.267797	3.9879653119954357e-10	True	54M
TCCATTTTGAAAGGAAGGTTTCTCAAC	ACGGTGCAAAGAGATCGGAAGAGCACA	False	2.0	987.0	0.0020263424518743																				4.09875e-10	0.270588	987.0	9.0	0.766839	0.1692	0.154002	9.83289391038976e-07	True	16S38M
TCCATTTTGACAAGCCTTTATCGTCCA	TGTACTGCCGCTCTGTTCATAATAATG	(octopus_trinity_TRINITY_DN48272_c9_g1_i9.p1_376)	2.0	1376.0	0.001453488372093																				4.50466e-54	0.502447	1376.0	5.0	0.915465	0.18314	0.18314	8.566484513119093e-50	True	1S53M
TCCATTTTTATAGCAGTATCCATTCTA	CCTAAATTTTCATCTGGATAAACTGTG	(octopus_NC_068983.1_103393700) (octopus_trinity_TRINITY_DN55818_c6_g2_i7.p1_975)	1.0	459.0	0.0021786492374727																				2.4287e-20	0.571873	459.0	11.0	1.2468	0.37037	0.37037	1.2949495514577963e-16	True	2S51M1S
TCCATTTTTATATAGCATTAAGAGACT	TTTCAGACTTTCTCTAAGCAGATTAAA	(octopus_NC_069003.1_21281956)	1.0	458.0	0.0021834061135371																				1.01726e-12	0.468105	458.0	13.0	1.0108	0.344978	0.310044	3.125572277815877e-09	True	52M2S
TCCATTTTTCACAGCATGTCCAAACGC	CGAAATGGCCAAGGTTAGCCAAATTAA	(octopus_trinity_TRINITY_DN53357_c2_g1_i14.p1_16)	1.0	345.0	0.0028985507246376																				2.03318e-23	0.572541	345.0	6.0	1.13953	0.333333	0.333333	1.2874908477168057e-19	True	24M734N30M
TCCATTTTTCATGCTGGCATGGGTTGG	ACGGTTTGACTGAAAACTGGTAAGCTG	(octopus_NC_068989.1_85617540) (octopus_trinity_TRINITY_DN47958_c7_g1_i4.p1_98)	11.0	365.0	0.0301369863013698																				1.14663e-06	0.502285	365.0	12.0	2.18717	5.10137	4.49863	0.0018550627860154	True	54M
TCCATTTTTCTTCCAGATGGAATGTAT	TATAGAATCCTTGTATTTAAAACATTT	(octopus_NC_068984.1_53094760)	1.0	111.0	0.009009009009009																				3.73044e-09	0.861639	111.0	9.0	1.48165	1.61261	1.59459	8.09499689858877e-06	True	50M4S
TCCATTTTTGCACATACAACGTCCACT	GTTCTGTTCACCGTCGTCTCTAACTGA	(octopus_NC_068986.1_45920858) (octopus_trinity_TRINITY_DN55687_c3_g1_i14.p1_469)	2.0	917.0	0.0021810250817884																				2.2522900000000002e-18	0.654596	917.0	11.0	1.01376	0.27699	0.243184	1.0605942647329774e-14	True	54M
TCCCAAAAAGGCCGAAAGGCACAGCTA	AGCTCGGCGGGATATGAACTCAGAATA	(octopus_NC_069006.1_22433707)	1.0	871.0	0.0011481056257175																				1.37352e-11	0.361328	871.0	15.0	1.00707	0.322618	0.312285	3.809064309963032e-08	True	54M
TCCCAAAAATATTCCTTCTATTCTTAT	CCTCCTCACCAAACACTTTTCCCTGAA	(octopus_NC_069008.1_16148872) (octopus_trinity_TRINITY_DN50273_c2_g1_i4.p1_649)	1.0	943.0	0.0010604453870625																				4.5981200000000005e-24	0.729577	943.0	11.0	0.812366	0.342524	0.321315	3.013634991608378e-20	True	1S53M
TCCCAAAAATATTCCTTCTTCTATTCT	TATCCTCATCTTCAGATGTTTCCCCTT	False	4.0	2882.0	0.0013879250520471																				9.80012e-14	0.238768	2882.0	12.0	1.67205	0.616239	0.602012	3.2834752772572126e-10
TCCCAAAACATCTTCAATCTCTTGGTG	CAATTTTTCTTGGTGTTCAGGGATTAA	(octopus_NC_069006.1_2937250) (octopus_trinity_TRINITY_DN43769_c5_g1_i2.p1_226)	2.0	2887.0	0.000692760651195																				2.56158e-11	0.205997	2887.0	13.0	0.973895	0.412885	0.381018	6.923066055238338e-08	True	54M
TCCCAAAAGAAGACTCACTCACACACA	TACACATACATACATACAGGTGTGCCG	(octopus_NC_068998.1_47051471)	1.0	341.0	0.002932551319648																				2.13652e-06	0.395428	341.0	11.0	1.06422	3.08504	2.38416	0.0033357906881153	True	54M
TCCCAAAATTACTGCAGAGCTTAATGA	CCACCTCGAGAACCCAGTTTCCACAAA	(octopus_NC_068981.1_111617623) (octopus_trinity_TRINITY_DN46139_c1_g1_i40.p1_316)	12.0	254.0	0.0472440944881889																				1.23344e-06	0.478123	254.0	11.0	3.93871	1.84252	1.79528	0.0019869599195617
TCCCAAACACCAGATTAATAATGACAA	AGCTATTTCACGAAATTGTTCATTATT	(octopus_NW_026405396.1_112)	1.0	1158.0	0.0008635578583765																				6.99485e-08	0.26321	1158.0	9.0	0.916193	2.39637	1.11658	0.0001315128252367	True	54M
TCCCAAACTAGGAAGGCTATGAACAGT	TATGAGCTCATCAGCTGTTAAAGAGAT	False	120.0	1176.0	0.1020408163265306																				8.484739999999999e-20	0.461063	1176.0	13.0	2.63442	11.2866	9.07398	4.377234084115769e-16	True	21M4797N33M
TCCCAAACTGAGCAGCATGTTGAAATC	TTGGATAAGGCATTTCCTCTTACCTTA	(octopus_NC_069002.1_37717815)	1.0	270.0	0.0037037037037037																				2.28525e-13	0.459024	270.0	7.0	0.85062	0.240741	0.214815	7.424876916353391e-10	True	54M
TCCCAAACTGCTTGAAAGTATGGACTG	AGTTGTCACCAATATCGGGATTGTGCA	(octopus_NC_069002.1_32122313) (octopus_trinity_TRINITY_DN56244_c3_g1_i28.p1_3554)	1.0	436.0	0.0022935779816513																				6.77849e-47	0.724074	436.0	4.0	1.28589	0.529817	0.502294	1.0575301434943656e-42	True	54M
TCCCAAACTTTTTAGAGACGCGACCCA	CAATCTATGACACCAGTTTATGGCGAC	(octopus_NC_068990.1_81086754)	1.0	194.0	0.0051546391752577																				8.57376e-21	0.866757	194.0	7.0	1.3566	5.21134	3.47938	4.6929843020988366e-17	True	54M
TCCCAAAGGCAACAATGAAACATTCAT	CTGTCCACCGACATATGTCCAGTGGTG	(octopus_NC_068995.1_45023400) (octopus_trinity_TRINITY_DN56641_c11_g1_i15.p1_2984)	26.0	3095.0	0.0084006462035541																				8.409200000000001e-190	0.780372	3095.0	15.0	1.93656	0.731179	0.7021	9.170228534204536e-185	True	54M
TCCCAAAGGCCACAATGAAACATTCGT	CTGTTCACCGACAAATGTCCAGTGGTG	(octopus_trinity_TRINITY_DN50273_c2_g1_i6.p1_41)	3.0	3201.0	0.0009372071227741																				2.01969e-56	0.236336	3201.0	13.0	1.30253	0.492034	0.488597	4.074791504929113e-52	True	1S53M
TCCCAAAGGCGACAATGAAACATTCAT	CTGTCCACCAACAAATGTCCAGTGGTT	(octopus_NW_026323577.1_546) (octopus_trinity_TRINITY_DN43370_c0_g1_i22.p1_641)	24.0	4496.0	0.0053380782918149																				3.24368e-08	0.11394	4496.0	15.0	1.66991	0.903692	0.897242	6.34037153749569e-05	True	54M
TCCCAAAGGCGACAATGAAACATTCGT	CTGTCCACCGACAAATGTCCAGTGGTC	(octopus_NW_026396319.1_1863) (octopus_trinity_TRINITY_DN50273_c2_g1_i12.p1_131)	143.0	8732.0	0.0163765460375629																				7.14049e-26	0.167821	8732.0	15.0	1.11447	0.193885	0.188044	5.132880904634516e-22	True	1S53M
TCCCAAAGGTGACAATGAAACATTCAT	CTCTCCACCGACAAATGTCCAGTGGTT	(octopus_NW_026427136.1_63)	1.0	314.0	0.0031847133757961																				2.7789399999999996e-20	0.996212	314.0	4.0	0.783327	0.187898	0.187898	1.4768597581732086e-16	True	54M
TCCCAAAGTAATTGCGACAATGACAGC	TGGAAGACCTGACGGCGACATTTACAA	(octopus_NC_069009.1_4119017)	11.0	8086.0	0.0013603759584466																				1.65085e-36	0.189607	8086.0	11.0	1.08008	0.538956	0.513356	1.8459490123728307e-32	True	54M
TCCCAAAGTTAGTCACAGATGACAATG	CAGCCAGCAGTGGTGAGCTCAGGTCAG	(octopus_NC_068983.1_37527696)	5.0	5964.0	0.0008383635144198																				2.56188e-275	0.647172	5964.0	15.0	1.23119	0.380114	0.377767	4.899974387306173e-270	True	1S53M
TCCCAAATAAATGAAAAGCAAAGTTGA	CCCCGATGATATTTGGACACAGAATAT	(octopus_NC_068982.1_50420524)	1.0	591.0	0.0016920473773265																				1.74859e-38	0.758814	591.0	11.0	1.0629	0.377327	0.34687	2.09820928593619e-34	True	54M
TCCCAAATATATTCCTTCTTCTATTCT	TATCTAAACACATTCACCATTTATGGT	False	1.0	88.0	0.0113636363636363																				6.20803e-16	1.0	88.0	4.0	1.22972	0.693182	0.636364	2.466490940138803e-12
TCCCAAATCATTATATCAGGTCTGTTG	TGCTTACATTTTATTGAGGTCTTCACT	(octopus_NC_068990.1_14606456) (octopus_trinity_TRINITY_DN56621_c13_g1_i18.p1_417)	2.0	135.0	0.0148148148148148																				1.48724e-10	0.743465	135.0	7.0	2.13411	1.62222	1.4963	3.731823469977806e-07
TCCCAAATCCTGTGGCAGCTATGACAT	CCATCGTATAGGCTGAGAACAGTTTTT	(octopus_NC_069006.1_2746344) (octopus_trinity_TRINITY_DN56080_c6_g1_i4.p1_212)	2.0	2359.0	0.0008478168715557																				8.11928e-17	0.127183	2359.0	13.0	0.804292	0.434082	0.420093	3.4406751937802946e-13	True	48M6S
TCCCAAATGTGAATCCAGCTATGATTT	ATTATTTAAAGGTGCATCTGTATTCAG	(octopus_NC_068990.1_43867352)	4.0	696.0	0.0057471264367816																				1.48431e-13	0.367481	696.0	13.0	1.34877	0.369253	0.33046	4.898858117380259e-10	True	54M
TCCCAAATGTTGAGGGAGAGGAATACA	TCTGGCTTTATCAGAAACTGTAAGATC	(octopus_NC_069008.1_3377827) (octopus_trinity_TRINITY_DN43415_c1_g1_i8.p1_160)	2.0	1429.0	0.0013995801259622																				4.19765e-22	0.341455	1429.0	13.0	0.947287	0.231631	0.219734	2.476527670111929e-18	True	54M
TCCCAAATGTTGAGGGAGAGGAATACG	TCTGCCTTTATCAGAAACTGTCTGGTC	(octopus_NW_026298743.1_706) (octopus_trinity_TRINITY_DN43415_c1_g1_i10.p1_43)	1.0	1448.0	0.0006906077348066																				1.19114e-21	0.438179	1448.0	13.0	1.98606	0.665055	0.663674	6.8486512051608795e-18	True	54M
TCCCAAATTCGAATTTTGCCCCTGTCA	TCTCCAGAGGCAATGTAGAAACCTCTT	(octopus_trinity_TRINITY_DN53352_c5_g1_i11.p2_204)	1.0	737.0	0.0013568521031207																				6.52899e-13	0.394269	737.0	15.0	1.22704	0.41384	0.41384	2.040000510305376e-09	True	1S25M2519N28M
TCCCAACACACCTTGCCGAAGTAACAC	ATGTCTGACTGCTGTGTCGTTGTAGTC	(octopus_trinity_TRINITY_DN47068_c9_g3_i2.p1_271)	6.0	8417.0	0.0007128430557205																				1.90403e-14	0.102258	8417.0	15.0	1.01856	0.40442	0.39147	6.757556279713065e-11	True	9S45M
TCCCAACATCCTGCGGTCAAACATCAG	CACTGTGCCTTCAGACAAGGCTATACC	(octopus_NC_068990.1_29685275) (octopus_trinity_TRINITY_DN49787_c8_g2_i8.p1_625)	1.0	365.0	0.0027397260273972																				9.93529e-09	0.484497	365.0	13.0	1.05626	0.361644	0.361644	2.0581881287889987e-05	True	54M
TCCCAACATCGCTTGACAACCGATGCT	GGTGTGTTTACGTCCCCGTAACTTAGC	(octopus_NC_068987.1_87575874) (octopus_trinity_TRINITY_DN53711_c6_g1_i2.p1_14)	22.0	1353.0	0.016260162601626																				5.01824e-09	0.265901	1353.0	15.0	2.98442	6.38655	2.51663	1.074194999471648e-05
TCCCAACCACATGGTTCTGGGTTCAGT	CCCACTGAGTGGTACCTTTGGCATGTG	(octopus_NC_068999.1_50107917) (octopus_trinity_TRINITY_DN52413_c6_g1_i1.p1_255)	171.0	2719.0	0.0628907686649503																				1.02055e-33	0.366418	2719.0	15.0	4.82599	7.30967	7.07135	1.0266344320816745e-29	True	54M
TCCCAACCAGCAACTGACTGGTTGTCA	ATTTGAAGACTTTGATCTCCAAATCTT	(octopus_NC_068989.1_16742675) (octopus_trinity_TRINITY_DN54241_c7_g2_i10.p1_417)	3.0	2764.0	0.0010853835021707																				8.92384e-13	0.210603	2764.0	13.0	0.708853	0.131331	0.119392	2.755619379698642e-09	True	54M
TCCCAACCTCAAACATTGTCACTGCAT	GACTCTTAAGACCCTGAGACAAATTAC	(octopus_trinity_TRINITY_DN54353_c8_g1_i3.p1_296)	1.0	407.0	0.0024570024570024																				6.35776e-07	0.41421	407.0	11.0	1.00786	0.260442	0.257985	0.001063215680983	True	11S43M
TCCCAACTTTGATATCAACCACATCCA	CATAATAATAGTCAAAGATGTCGCTGT	(octopus_NW_026418042.1_202) (octopus_trinity_TRINITY_DN51131_c0_g1_i2.p1_140)	1.0	401.0	0.0024937655860349																				3.58316e-25	0.928732	401.0	9.0	1.182	0.361596	0.354115	2.4889994525180854e-21	True	54M
TCCCAAGAACTGATTACATGACCAAAG	GATACAGAAAGGAAACTCTTTCAACTG	False	2.0	303.0	0.0066006600660066																				2.07519e-08	0.49435	303.0	12.0	1.46619	0.343234	0.330033	4.14751282873961e-05
TCCCAAGAACTTTTCAACAGAATCCAT	GTGTTATCGATATTTAAAGAATTTAAT	(octopus_NC_069003.1_19156362)	1.0	420.0	0.0023809523809523																				9.30061e-38	0.820909	420.0	12.0	1.1669	0.428571	0.428571	1.0882676543304556e-33	True	54M
TCCCAAGACTTTTGCCAACTTGGAACA	TTTTTCAATCCCAAACCCACTGTCAAA	(octopus_NC_069005.1_350479)	1.0	673.0	0.0014858841010401																				1.25923e-36	0.689671	673.0	15.0	1.26512	0.906389	0.821694	1.4129254820422174e-32	True	54M
TCCCAAGATGAAACTGGAATGATGATG	GTACATACAGTACTATGTTAGGTGTAA	(octopus_NC_068985.1_22409120)	1.0	248.0	0.0040322580645161																				2.98484e-08	0.521829	248.0	13.0	1.05351	7.80242	0.697581	5.859000730041535e-05	True	28M1D26M
TCCCAAGCATCTGATGTCTCATTTTCA	AAGTCCTGGAAGGCGTCCTTTGACGTG	(octopus_NC_069004.1_19305735) (octopus_trinity_TRINITY_DN52061_c3_g1_i8.p1_114)	1.0	427.0	0.0023419203747072																				1.22345e-09	0.466538	427.0	15.0	1.1716	0.332553	0.332553	2.79465152457886e-06	True	54M
TCCCAAGCGTCAAACTAATACATCCTT	TTGTTGTTTACACCGCCTGACCTCATC	(octopus_NC_068985.1_117919088)	1.0	529.0	0.0018903591682419																				4.35932e-07	0.430649	529.0	13.0	0.873356	0.279773	0.202268	0.0007439128113927	True	54M
TCCCAAGTAACCAGACAATTAATTCTG	AGAATACTGCACACTAGACAAGTTAAA	(octopus_NC_069000.1_24785931)	22.0	792.0	0.0277777777777777																				2.0756e-24	0.530303	792.0	15.0	2.22086	6.08207	5.36111	1.385721297452511e-20	True	54M
TCCCAAGTAACCAGGCAATTAATTCTG	CGAAATACTGCACATAACTGGACGAGG	(octopus_NC_068984.1_88317013)	1.0	76.0	0.0131578947368421																				1.77433e-10	0.947222	76.0	7.0	1.25971	0.5	0.5	4.418973492455329e-07	True	54M
TCCCAAGTAGCAGACTGTCCGTAATAA	TGGTATCCGTCAATGAATATAAATTGG	(octopus_NC_068997.1_3837138) (octopus_trinity_TRINITY_DN56127_c3_g1_i6.p1_755)	4.0	4597.0	0.000870132695236																				1.5369100000000002e-122	0.373851	4597.0	9.0	1.08088	0.268436	0.265173	8.830614536104029e-118	True	54M
TCCCAAGTTTCAAAGTGTTTCGTTAAG	AAAATACTGGTACCCCCGCTTTGAACA	(octopus_NC_068988.1_42844637) (octopus_trinity_TRINITY_DN192637_c0_g1_i1.p1_30)	23.0	982.0	0.0234215885947046																				4.36291e-34	0.586172	982.0	13.0	3.03814	0.982688	0.967413	4.4534780711697134e-30	True	54M
TCCCAATAAAACGCAATTTTATCGCCC	TTTCCATTTTGAATGAGACGGTCCAAG	(octopus_NC_068987.1_3286606) (octopus_trinity_TRINITY_DN50885_c1_g1_i5.p2_252)	1.0	450.0	0.0022222222222222																				5.57446e-07	0.467646	450.0	12.0	1.33159	0.557778	0.455556	0.0009389727576121	True	2S52M
TCCCAATATAGAGCAGTGTTGGGTTAT	GCCCTTGCGATGTTCCACCAATCTTCC	(octopus_NC_068990.1_17265853) (octopus_trinity_TRINITY_DN55219_c7_g1_i6.p1_1010)	1.0	308.0	0.0032467532467532																				1.0997e-06	0.366142	308.0	10.0	1.19144	0.438312	0.425325	0.0017832453701897	True	54M
TCCCAATATTAAGGGAACTAATCAGTT	GCCGAATCCCCCAATTATAACGGGCAT	(octopus_NC_029723.1_2758)	1.0	96.0	0.0104166666666666																				3.30104e-08	0.71164	96.0	8.0	1.17571	0.40625	0.40625	6.447015669495619e-05	True	54M
TCCCAATATTCTCATGGAATATAGAAA	TGGAGGTAGGTGAACATGGGTGTTCAT	(octopus_NC_068998.1_10647274)	4.0	1803.0	0.002218524681087																				2.64923e-26	0.281305	1803.0	13.0	0.817298	0.169163	0.157515	1.9465976930465992e-22	True	54M
TCCCAATCACAGTTGCTCTGTTCCATC	TTGTTGTTACCACATTCTAGTCAGTTT	(octopus_NW_026414269.1_3)	3.0	3095.0	0.0009693053311793																				1.84901e-10	0.174981	3095.0	12.0	1.78082	0.732795	0.702746	4.59634564275669e-07	True	54M
TCCCAATCCACACACACTACATCTCTC	TCTCTCTCTCTCTCTCTCTCTCTTCTA	(octopus_NC_068986.1_50980280)	9.0	644.0	0.0139751552795031																				3.13727e-17	0.439614	644.0	15.0	2.3225	2.77174	1.87112	1.3673965201227772e-13	True	54M
TCCCAATCCCGAACACAGTTGACCCAA	ACTAGAGCAGCAGAACAATGTAATTTG	(octopus_NC_068981.1_155082102)	15.0	2461.0	0.0060950832994717																				3.78476e-17	0.196255	2461.0	15.0	1.71103	0.552621	0.551808	1.6410333167128606e-13	True	54M
TCCCAATCTCTCAGCAGTTTCCAGACA	AATGGTTATTATTTGAGTCAAGTTGGC	(octopus_NW_026346512.1_283) (octopus_trinity_TRINITY_DN48268_c3_g1_i21.p1_79)	1.0	1083.0	0.0009233610341643																				2.26789e-14	0.298177	1083.0	10.0	1.2534	1.42752	1.38504	7.999410117845718e-11	True	54M
TCCCAATGGGGCACGGCGCTTGGAGCT	GACTCCCGATGCTGTTGTTGTTGTTGT	False	1.0	135.0	0.0074074074074074																				5.74401e-10	0.942857	135.0	5.0	1.57929	4.66667	4.11852	1.3568241103132968e-06	True	35M46395N19M
TCCCAATGTTGGCTGTCAACTCTTCCA	AAGCTTGAGGTTTTAAACAATCTCCAC	(octopus_trinity_TRINITY_DN54629_c5_g1_i2.p1_2144)	1.0	193.0	0.005181347150259																				1.4178e-08	0.666221	193.0	10.0	1.18085	0.357513	0.352332	2.887070963298816e-05	True	1S34M860N19M
TCCCAATTCCACGCCAGTTCCGCTGAT	TCTGGGCATCTCCAACCAGTTCATTCA	(octopus_NC_068984.1_56143011) (octopus_trinity_TRINITY_DN55608_c5_g1_i11.p1_143)	7.0	227.0	0.0308370044052863																				1.22454e-12	0.680395	227.0	5.0	2.28652	2.68722	2.64317	3.73471436130997e-09	True	5S49M
TCCCAATTCGTAATGACCAGTGTGTTT	GACTGCCATCGATACATTTTAATATAG	(octopus_NC_068995.1_45024959) (octopus_trinity_TRINITY_DN43415_c1_g1_i2.p1_978)	4.0	1092.0	0.0036630036630036																				1.15162e-10	0.282874	1092.0	10.0	1.82773	1.34707	1.34066	2.921831730335743e-07	True	54M
TCCCAATTGTAGCAGTCAATGGTTCAA	TTTTGACATTACATGGTGAAGTGTGTG	(octopus_NC_068990.1_86085349)	1.0	475.0	0.0021052631578947																				5.19159e-07	0.345447	475.0	10.0	1.06423	0.32	0.292632	0.00087788339219	True	54M
TCCCAATTTCTGCCAATGCATCTTACA	ATCTGCTACATTGAATAAGTTTGTCTT	(octopus_NC_068987.1_103909488) (octopus_trinity_TRINITY_DN46713_c3_g2_i4.p1_1168)	2.0	2095.0	0.0009546539379474																				4.73468e-07	0.198	2095.0	15.0	1.26859	0.469212	0.464439	0.0008046019367673	True	54M
TCCCAATTTGACAGGAACCTTTGGAAA	TGACAATATCATCAAGTGTCATTCCAC	(octopus_NW_026396032.1_104) (octopus_trinity_TRINITY_DN52735_c3_g3_i2.p1_89)	9.0	22493.0	0.0004001244831725																				2.75339e-45	0.121057	22493.0	11.0	1.3038	0.496821	0.483617	4.108582866724496e-41	True	6S48M
TCCCACAAGAACACTGCATTTGTATAT	TCTCTTTATTCTGTAATGGTCAGGAGT	(octopus_NW_026434061.1_42) (octopus_trinity_TRINITY_DN54474_c9_g2_i17.p1_355)	273.0	4909.0	0.0556121409655734																				2.65828e-29	0.264294	4909.0	14.0	2.26386	1.54573	1.47097	2.23460320237553e-25	True	54M
TCCCACAATCAACAGCTACAATCTTAT	AAGGGTTCCCTTTTCCATAGTATCTCA	(octopus_NC_068990.1_65113248) (octopus_trinity_TRINITY_DN48006_c4_g1_i4.p1_623)	1.0	170.0	0.0058823529411764																				8.01898e-10	0.85693	170.0	11.0	1.24761	0.505882	0.476471	1.8666490047401608e-06	True	2S52M
TCCCACACCATCCACCCCTTCATCTCC	CTCCAGCCTTCCCTTTCTCCCTATCTT	(octopus_NW_026372515.1_328) (octopus_trinity_TRINITY_DN52158_c6_g1_i6.p1_193)	40.0	902.0	0.0443458980044345																				3.25721e-17	0.411613	902.0	9.0	2.75938	4.19845	4.18071	1.4180943628424648e-13	True	54M
TCCCACACCCACCCCACAATATCATTC	CCAATGTAAAGAGTCGCATCAAATAAA	(octopus_NC_068987.1_5332600)	1.0	130.0	0.0076923076923076																				6.79222e-09	0.762092	130.0	7.0	1.27731	0.407692	0.407692	1.4334249126584422e-05	True	4S50M
TCCCACACCCATCCCACAATATCATTC	CCAGTGTAAAGAGTCTCATCAAATAAA	False	4.0	5170.0	0.0007736943907156																				3.3665600000000003e-205	0.682942	5170.0	13.0	1.32767	0.528433	0.516634	4.104647316654446e-200
TCCCACAGAGAACGTTTCAAGTTACTT	TTGGGTACCGCATCGTATACCATGCTA	(octopus_NC_069007.1_20680370)	1.0	1142.0	0.0008756567425569																				6.53405e-99	0.845344	1142.0	13.0	1.24698	0.584063	0.532399	2.809852075245701e-94	True	54M
TCCCACATCATTGTCAGTGACCATCAC	ATAAGCAATGAAACTACCAACCCTAAT	(octopus_NC_068994.1_2417528) (octopus_trinity_TRINITY_DN54544_c0_g1_i3.p1_220)	25.0	272.0	0.0919117647058823																				3.17142e-07	0.708375	272.0	5.0	2.53855	0.955882	0.955882	0.0005507308837174	True	54M
TCCCACATCCACGTATTGCGTGCCCCA	TATGTGTGCTTCATGTTTTCTAGATTC	(octopus_trinity_TRINITY_DN49367_c5_g3_i16.p1_430)	1.0	302.0	0.0033112582781456																				3.09237e-09	0.525714	302.0	10.0	1.09857	0.364238	0.360927	6.768626631458518e-06	True	38M38474N16M
TCCCACATGTGTTTTACGTCCTCTTCT	AACTTTTCTTATTCTCCCACATTGTCT	(octopus_NC_068998.1_46278081)	1.0	624.0	0.0016025641025641																				7.19379e-32	0.570153	624.0	9.0	0.969604	0.266026	0.241987	6.730890774460346e-28	True	35M1D19M
TCCCACCACTGAGAATGAGCTGCACAA	CCCGGGTGTGCAATAGAATTTGGATAC	(octopus_NC_068989.1_41621616) (octopus_trinity_TRINITY_DN49835_c10_g5_i3.p1_350)	1.0	220.0	0.0045454545454545																				5.28835e-16	0.698883	220.0	9.0	1.18652	0.55	0.531818	2.111891496129812e-12	True	54M
TCCCACCATGCCATCTGTGTCTTGCTC	GAGAACGGCGAGGACGTCTCTACGCCG	(octopus_NC_069000.1_40163710) (octopus_trinity_TRINITY_DN49178_c9_g1_i3.p1_169)	1.0	191.0	0.0052356020942408																				8.94927e-20	0.926864	191.0	12.0	1.25104	0.528796	0.528796	4.611078934964847e-16	True	54M
TCCCACCATGGGGAAATTGAATCCACA	CCTGTCACAACATCACTGGAATCAGAC	(octopus_trinity_TRINITY_DN48495_c7_g1_i5.p1_2457)	1.0	178.0	0.0056179775280898																				2.17564e-12	0.681698	178.0	10.0	1.56078	0.657303	0.657303	6.487477674524811e-09	True	50M4S
TCCCACCATTGTGGGATTAGGATATGC	CTGGCCAGTGGTATTGCCATGCCCATC	(octopus_NC_068986.1_53454191) (octopus_trinity_TRINITY_DN56263_c5_g1_i13.p1_4983)	3.0	2170.0	0.0013824884792626																				1.37371e-38	0.351275	2170.0	15.0	1.4586	0.376498	0.363594	1.6546567101970343e-34	True	40M1D14M
TCCCACCCACATAGGACCAGATTAAAT	ATCAAAAAGTGTCATTCCAGCATCTGA	(octopus_NC_069009.1_1005523)	1.0	1134.0	0.0008818342151675																				8.57156e-25	0.482672	1134.0	15.0	1.22917	1.35979	1.35185	5.839472000230403e-21	True	54M
TCCCACCCCCATGATGGTAATTAGCAT	AATGATGATGATGATGGTGGTAACAAT	(octopus_NC_068998.1_1917234)	1.0	92.0	0.0108695652173913																				6.51808e-14	0.972222	92.0	6.0	1.37623	0.576087	0.576087	2.2158267079862487e-10	True	46M8S
TCCCACCCGAATCTGTTTTGTGACATG	GATTGATGCTTCCGACACTTAACCTGC	(octopus_NC_069004.1_2111318) (octopus_trinity_TRINITY_DN50737_c5_g4_i1.p1_1046)	2.0	97.0	0.0206185567010309																				3.91709e-06	0.753859	97.0	7.0	1.74181	0.57732	0.57732	0.0059046814401827	True	54M
TCCCACCCGGGGCTTCCAACAAACCTT	GGACCTTTACAGTCTATATTGGAGTAT	(octopus_NW_026363406.1_10108)	1.0	693.0	0.0014430014430014																				3.96809e-83	0.884715	693.0	8.0	1.19345	1.31746	1.29293	1.3558786172637208e-78	True	54M
TCCCACCGATGCTCAGCATGTGTATCA	AGGTGACTGCACACTGGCTCAGAAGCC	(octopus_NC_068982.1_144195178) (octopus_trinity_TRINITY_DN55530_c6_g1_i7.p1_1758)	5.0	538.0	0.0092936802973977																				8.23072e-10	0.410713	538.0	13.0	1.63557	0.492565	0.492565	1.913670549899768e-06	True	54M
TCCCACCTTGCTGCCTTATAAAGAAAT	TACTAATTTCAGCTGAAATCTTCCCCC	(octopus_NC_068985.1_30976139)	1.0	683.0	0.0014641288433382																				5.06775e-17	0.44173	683.0	13.0	1.12116	0.329429	0.314788	2.177867710279397e-13	True	54M
TCCCACTCCTAAAGAAACAGAGTTGGA	GGGTTCTTGTTGCCTCTGTTGCAGCAG	(octopus_NC_069000.1_28411944) (octopus_trinity_TRINITY_DN50299_c4_g1_i2.p1_1102)	2.0	261.0	0.0076628352490421																				1.20313e-08	0.469521	261.0	10.0	1.14104	0.283525	0.283525	2.469742198761372e-05	True	54M
TCCCACTCGGGATGTACATTCAAATTT	GTTTCCCTGGCAGCAGGCTTGCCCCGC	(octopus_trinity_TRINITY_DN55841_c0_g2_i5.p1_144)	1.0	176.0	0.0056818181818181																				1.16712e-10	0.730882	176.0	7.0	0.962304	3.28977	2.71023	2.9595545572081444e-07	True	32M37553N21M1S
TCCCACTGATGTGAACAGATGGTTTAG	ATACTCCATCTGCATGAGAAAACAAAG	(octopus_trinity_TRINITY_DN51293_c6_g1_i3.p1_23)	1.0	205.0	0.0048780487804878																				3.5367e-10	0.94588	205.0	7.0	0.896033	2.99024	2.7561	8.539713518245478e-07	True	36M30101N18M
TCCCACTGCATGACACCTTGAGCAAGT	TTCTTCTACTATAGCCTTAGGCCGACC	(octopus_NC_069009.1_9511206)	2.0	1062.0	0.0018832391713747																				3.63991e-09	0.270839	1062.0	13.0	0.957731	3.07156	2.2354	7.907575302864588e-06	True	54M
TCCCACTGCATGGTACCTTGGGCAAGT	GACTTCTACTATCGCCTCCGGCCGATC	(octopus_NC_068989.1_78794976)	20.0	566.0	0.0353356890459364																				1.82095e-29	0.729476	566.0	11.0	3.11984	3.32332	3.07774	1.540426916384672e-25	True	52M2S
TCCCACTGCGTGACACCTTGGGCAAGT	GTCTTCTACTCTAGCCTCAGGCTGACT	(octopus_NC_069006.1_7447623)	41.0	2281.0	0.0179745725558965																				4.61662e-18	0.274781	2281.0	13.0	2.54311	1.98597	1.67207	2.1308946034637806e-14	True	54M
TCCCACTGCGTGGCACCTTCAGCAAGT	GTCTTCTGCTACAGCCTCGGGTCGACC	(octopus_NC_068983.1_40245508)	3.0	261.0	0.0114942528735632																				1.52536e-11	0.589655	261.0	8.0	1.88204	8.01533	3.98467	4.2109618832358514e-08	True	54M
TCCCACTGCGTGGCATCTTGGGCAAGT	GTCTTCTACTATAGCCTCAAGCCGACC	(RF_all_LGKD01272664.1/11629-12255_482) (octopus_NC_069002.1_13316247) (octopus_trinity_TRINITY_DN44473_c8_g3_i2.p2_265)	47.0	3202.0	0.0146783260462211																				3.15462e-52	0.267131	3202.0	15.0	3.16796	1.12211	0.949407	5.720835407634025e-48	True	54M
TCCCACTGTGGCCATTTTGGAGGGATG	ACTCTGAACTGGATACACAGCGAAGTG	False	3.0	516.0	0.005813953488372																				6.68085e-07	0.273426	516.0	15.0	1.18138	2.85465	2.62016	0.001113990231184	True	24M39393N30M
TCCCACTGTGTGGCACCTTGGGCAAGT	GTCTTCTACTATAGCCTCAGGCCGACC	(RF_all_LGKD01272664.1/11629-12255_482) (octopus_NC_068989.1_21793324) (octopus_trinity_TRINITY_DN48176_c2_g1_i5.p1_17)	128.0	2876.0	0.0445062586926286																				1.51537e-12	0.179174	2876.0	15.0	4.87648	3.56085	3.40508	4.5844300037773075e-09
TCCCACTTAAAAGGTCCCTGAATAAGG	GGTAAGGATGTTGATCTATGTTTCCAG	(octopus_NC_068985.1_62572033)	1.0	385.0	0.0025974025974025																				8.58213e-43	0.825729	385.0	9.0	1.24163	0.431169	0.394805	1.186904659275671e-38	True	54M
TCCCACTTCTCTTCACCCCTACTCTTT	CTATCCTCTCTCTTACTCTCTCTCACT	(octopus_NC_068983.1_76527489) (octopus_trinity_TRINITY_DN46871_c3_g1_i18.p1_164)	7.0	560.0	0.0125																				1.99518e-21	0.60213	560.0	11.0	2.75678	3.11429	1.7125	1.1321967629741696e-17	True	54M
TCCCACTTGCCACCAATTGCTTCCTAA	CTGCCGTGCCACCTTCAGGAGAAACAG	(octopus_NC_069010.1_1009291) (octopus_trinity_TRINITY_DN56238_c2_g1_i2.p1_673)	2.0	1010.0	0.0019801980198019																				1.63251e-12	0.333704	1010.0	14.0	1.2384	1.03366	1.01287	4.9243303667854205e-09	True	1S51M2S
TCCCACTTTCAACTTGGTGCTGAAGTA	GTCATTGTTTAAATTTATACTCCTTGC	(octopus_NC_068997.1_49846983) (octopus_trinity_TRINITY_DN46639_c6_g1_i5.p1_211)	1.0	715.0	0.0013986013986013																				1.22403e-08	0.3104	715.0	15.0	0.898881	0.257343	0.239161	2.5106409923579564e-05	True	53M1S
TCCCACTTTCATGGTGCTAAGCAGAAC	AAAGATGTCTGTCTCTCTCTCTCTCTC	(octopus_NC_068993.1_63123172)	1.0	261.0	0.003831417624521																				1.90221e-06	0.493991	261.0	12.0	1.11967	0.601533	0.601533	0.0029898980650084	True	52M2S
TCCCAGAAACACTCTGATGCATTCGTA	TATATACATATACATATATATATATAT	(octopus_NC_068995.1_52607845)	11.0	902.0	0.0121951219512195																				2.6936e-12	0.340636	902.0	12.0	2.42758	0.941242	0.941242	7.96568605142327e-09	True	54M
TCCCAGAATAAAAACAGCAGTTTGGGG	AAATTAAACACTTGTTTACTAATGGCA	(octopus_NC_068987.1_16300456)	2.0	716.0	0.0027932960893854																				2.45112e-10	0.396075	716.0	13.0	1.13841	0.287709	0.263966	6.018185885509214e-07	True	54M
TCCCAGAATCGAACACGCATGTCTGAT	CCTCCGGTTATCATAAACACGCTATCA	(octopus_NC_068996.1_6662753) (octopus_trinity_TRINITY_DN43731_c5_g1_i3.p1_3702)	1.0	204.0	0.0049019607843137																				3.21475e-07	0.532403	204.0	11.0	0.915276	0.264706	0.264706	0.0005578657106133	True	52M2S
TCCCAGAATCTATCAGCAGGCAACATT	AAAAGGTGCTGGTTCGTTCTCCTCTGA	(octopus_trinity_TRINITY_DN47062_c6_g4_i2.p1_319)	2.0	233.0	0.0085836909871244																				5.10405e-06	0.544215	233.0	13.0	1.58563	8.51502	6.91416	0.0075719586249781
TCCCAGAATGGCTGAACATCCAACTCC	ACATTTTGCGGTATATGATCTCTGGTA	(octopus_NC_068981.1_198300589) (octopus_trinity_TRINITY_DN56466_c3_g1_i8.p1_324)	1.0	439.0	0.0022779043280182																				4.21533e-07	0.336886	439.0	9.0	1.19718	0.958998	0.892938	0.0007206795953225	True	54M
TCCCAGACAGCCTAAGCATCCACATTG	TGTGTGTGTGTGTGTATGTGCATGAAT	False	4.0	224.0	0.0178571428571428																				6.26199e-25	0.847619	224.0	8.0	2.0739	1.82589	1.79464	4.2983686712332885e-21
TCCCAGACAGGTTAGTAATCAAAAGAG	TCAACAATGTAGAATCCTGTTACTGTT	(octopus_NC_068992.1_3362899)	2.0	669.0	0.0029895366218236																				1.223e-13	0.440088	669.0	15.0	1.41147	0.367713	0.358744	4.064755723169008e-10	True	54M
TCCCAGACCGGGCATTGTGTGTGTTTA	TTGAGCGAAAACACCTAAAAGCTGCAC	(octopus_NC_069004.1_11641990)	5.0	202.0	0.0247524752475247																				4.73275e-14	0.88125	202.0	5.0	1.46421	2.91584	1.41089	1.6275050007754426e-10	True	54M
TCCCAGACCGGGCGTTGTGAGTGCTTA	TTGAGCAAAAACACTTAAAGGTCCACG	(octopus_NC_069007.1_4878713)	4.0	239.0	0.0167364016736401																				5.28567e-06	0.461556	239.0	10.0	2.46257	3.20502	1.18828	0.0078243151450268	True	54M
TCCCAGAGAAATTCTTTCTATAATGTC	AACATTATCTTCGTTGATCAATAGGAT	(octopus_NC_069008.1_5772738) (octopus_trinity_TRINITY_DN54693_c0_g1_i16.p1_895)	33.0	760.0	0.0434210526315789																				2.30212e-06	0.276827	760.0	12.0	1.99786	1.70395	1.68684	0.0035790076700336	True	54M
TCCCAGAGAGGGAACTGTTCAGGAGTG	CATTACATCAGCTGATGAGATGATTAT	(octopus_NC_029723.1_4554)	127.0	174648.0	0.0007271769502084																				9.44013e-175	0.109034	174648.0	15.0	0.545589	0.079915	0.0659727	9.060855029791216e-170	True	54M
TCCCAGAGGGATAAACATCAAAGAAGA	TTTCAGCCGCACTTGAACCAGATTAAA	(octopus_NC_068985.1_126827201)	1.0	160.0	0.00625																				1.30894e-07	0.676222	160.0	10.0	1.41397	0.6125	0.55	0.0002382835885792	True	54M
TCCCAGAGTTGGATACAAGTGACCATG	TTCAGACTGTGCAGGGTATTTATAGCA	(octopus_NC_068989.1_16744995) (octopus_trinity_TRINITY_DN54241_c7_g2_i14.p1_81)	2.0	2751.0	0.0007270083605961																				6.8269500000000015e-53	0.460397	2751.0	14.0	1.21271	0.414758	0.385314	1.25969345052004e-48	True	47M7S
TCCCAGATAGTCTCTTTCCTGTCCATC	ATCGTTGGCAAAGCAATCAGCAAACTT	(octopus_NC_069005.1_351697)	10.0	494.0	0.020242914979757																				1.3604e-08	0.389208	494.0	15.0	2.01472	0.848178	0.848178	2.7757355378603022e-05	True	54M
TCCCAGATCACAAATAGTATCGGCATA	GATAACTGAAGCACCTCCTCCAGCAAC	(octopus_trinity_TRINITY_DN55680_c1_g4_i7.p1_826)	2.0	1787.0	0.0011191941801902																				3.0993e-09	0.254121	1787.0	13.0	0.743713	0.135982	0.135422	6.783144231836456e-06	True	32M439N22M
TCCCAGATCGGAAAGCACACGTCTGAA	CTCCAGTCACGGTACCTTAGCTCGTAT	False	1.0	63.0	0.0158730158730158																				3.43217e-08	0.966667	63.0	6.0	2.1159	3.38095	2.73016	6.690811732815264e-05
TCCCAGATTCTAACATGTCTTCTAGTT	CTTCATTAGTTGTAGTACGGCAGATCG	(octopus_NC_069005.1_30076488) (octopus_trinity_TRINITY_DN50767_c5_g1_i3.p1_470)	1.0	399.0	0.0025062656641604																				3.02953e-11	0.510181	399.0	13.0	1.21331	0.413534	0.411028	8.131100209318233e-08	True	6S48M
TCCCAGCAACTGCATTTCTGGTCTCTG	TCGCTGTAGAGAAGAGATCGGAAGAGC	False	4.0	3203.0	0.0012488292226038																				1.9784e-105	0.53746	3203.0	13.0	1.28605	2.34031	0.708711	9.285618406930448e-101	True	12S42M
TCCCAGCAAGCTTCTTCAATATATATA	TATGTGTGTGTGTGCGTATAAATATGC	(octopus_NC_069003.1_36360567)	1.0	72.0	0.0138888888888888																				5.46844e-08	0.832168	72.0	9.0	1.7741	3.81944	2.0	0.0001041012880876	True	4S50M
TCCCAGCAGCAGAATTGGCTGCAGCCT	GCCGGAGCTGCTGAGCTGATTGGCTAT	(octopus_NC_068982.1_179698688) (octopus_trinity_TRINITY_DN56015_c3_g1_i25.p2_29)	8.0	1429.0	0.0055983205038488																				9.75418e-12	0.307089	1429.0	15.0	1.40159	0.349895	0.344297	2.742443147094911e-08	True	54M
TCCCAGCAGTGGGGAGAGGTGTGTGTT	TGCCTCATCATGATAATGAAGACAGCA	(octopus_NC_069000.1_7527950)	1.0	684.0	0.0014619883040935																				7.39956e-13	0.440369	684.0	13.0	1.17295	6.24561	4.44006	2.301322015172793e-09	True	54M
TCCCAGCAGTTTGAAGTGGTGATAACC	AAAACAAGCCCGATGATTCAGGACTGG	(octopus_NC_068983.1_7644717) (octopus_trinity_TRINITY_DN44477_c5_g3_i6.p1_332)	2.0	1169.0	0.001710863986313																				7.59043e-21	0.404259	1169.0	12.0	1.16122	0.310522	0.3071	4.166305385852396e-17	True	54M
TCCCAGCCAGTTCTCCCAGAAATCCCG	ATAAGGTGCTACTAGTGCACTGAGCTA	(octopus_NC_068983.1_61392809) (octopus_trinity_TRINITY_DN54216_c0_g1_i23.p1_2525)	1.0	363.0	0.0027548209366391																				6.17429e-12	0.720212	363.0	13.0	1.10254	0.300275	0.300275	1.767516951210589e-08	True	2S52M
TCCCAGCCGCCGCTGCCTTCAGCGTCG	TCGCGGCTCCTACTCGATGAAGATGGG	(octopus_trinity_TRINITY_DN43712_c8_g1_i1.p1_795)	1.0	541.0	0.0018484288354898																				5.42746e-08	0.401044	541.0	12.0	0.938923	0.214418	0.207024	0.0001033620431519
TCCCAGCCGTTGGTGCTGTTTGTTTGA	ATAGACAGGGTGGAAGGATACAAAGGA	(octopus_NC_069008.1_6422088) (octopus_trinity_TRINITY_DN53675_c2_g2_i1.p1_259)	1.0	356.0	0.0028089887640449																				1.94585e-06	0.620534	356.0	9.0	0.919137	0.185393	0.185393	0.0030544193489622	True	54M
TCCCAGCTCTCTCTTGCAACCGCCCCG	AAGTCAAAGTAGTTTCCCCAAGAACTG	(octopus_trinity_TRINITY_DN46970_c3_g1_i4.p1_446)	1.0	178.0	0.0056179775280898																				1.57113e-08	0.589744	178.0	6.0	1.80817	0.853933	0.853933	3.18326016634208e-05	True	8S46M
TCCCAGCTCTTTGAATTCTGAGTTCAA	ATACTCCTAAGATCAACCTTGCCTTTC	(octopus_NC_068983.1_75784796)	6.0	199.0	0.0301507537688442																				2.077e-07	0.545464	199.0	10.0	2.54622	0.969849	0.969849	0.0003689714020416	True	54M
TCCCAGCTGGAGTCTCTGCTAAGAAGA	GACTCCAGCCGAGAAGATATTGCAACT	(octopus_NC_069010.1_4694893)	9.0	732.0	0.0122950819672131																				1.84558e-16	0.450968	732.0	12.0	2.13112	0.893443	0.89071	7.624004593555932e-13	True	4S48M2S
TCCCAGGAATCTTCATTCTTTGACTCA	ACTGACCTTTAACAACAACAACACCAC	(octopus_trinity_TRINITY_DN53668_c6_g2_i2.p1_101)	1.0	165.0	0.006060606060606																				2.702030000000001e-18	0.904555	165.0	9.0	1.22896	0.551515	0.539394	1.2658872470803468e-14	True	21M1573N33M
TCCCAGGAGTGCCTCCGGATTTAAACA	TCCCCCGGTTGCTTGGATGCTTCAGAC	(octopus_NC_068996.1_7062133)	2.0	127.0	0.0157480314960629																				4.05259e-07	0.640199	127.0	5.0	2.14547	0.818898	0.818898	0.0006943340445787	True	54M
TCCCAGGGGCTTCCAACAAACCTTGGT	CCTTTACAGTCTATACCGGAGAAATAT	(octopus_NC_069008.1_6616858) (octopus_trinity_TRINITY_DN56641_c11_g1_i10.p1_153)	39.0	782.0	0.0498721227621483																				6.203930000000001e-56	0.716087	782.0	13.0	2.08776	1.20716	1.20332	1.236917838543203e-51	True	3S49M2S
TCCCAGGTACATCTTTTAATTGAATGT	GCGACCAAATACAGGACCTTGAGCTGT	(octopus_NC_068984.1_123316915)	17.0	13790.0	0.0012327773749093																				4.62993e-52	0.195253	13790.0	15.0	0.895957	0.177955	0.165482	8.353256008696608e-48	True	54M
TCCCAGGTATAATGTTTTATTTTGAAT	TCTCTCAATTGATTATACGAGATGAAG	(octopus_trinity_TRINITY_DN53258_c1_g1_i6.p1_182)	2.0	750.0	0.0026666666666666																				6.91772e-13	0.327154	750.0	13.0	1.36483	2.032	1.964	2.1567847075027783e-09	True	18M388N36M
TCCCAGTAAATGACTGGTACTTATGTT	TTAATTGATGTTCATACCTACCACCCA	(octopus_NC_069009.1_2464499)	1.0	227.0	0.0044052863436123																				1.89323e-11	0.989247	227.0	6.0	1.17253	0.290749	0.268722	5.1802591783899e-08	True	43M11S
TCCCAGTACTTGACTATCAGCCCTGGA	CGGGAAGACAGTAAAGTTGATTGAGTA	(octopus_NC_069006.1_23891648) (octopus_trinity_TRINITY_DN42368_c8_g1_i1.p1_208)	2.0	596.0	0.0033557046979865																				1.82787e-15	0.474869	596.0	14.0	1.1555	0.375839	0.375839	7.015930563557029e-12	True	53M1S
TCCCAGTATTCAACTGGTTCTTATTTC	ATTGACCCTAGAAGGATGAAAGCTGGC	(octopus_NC_068991.1_17185273)	5.0	603.0	0.0082918739635157																				6.8904e-08	0.346014	603.0	14.0	1.46359	0.393035	0.359867	0.0001296517044046	True	54M
TCCCAGTCACAGTTGCTCTGTATCATG	TTCTTGCTGTCATCAAATCTAAGTGAT	(octopus_NC_069000.1_34115065) (octopus_trinity_TRINITY_DN45979_c0_g1_i9.p1_31)	1.0	684.0	0.0014619883040935																				5.7412e-22	0.283626	684.0	11.0	1.2877	0.567251	0.546784	3.3620860250769282e-18	True	54M
TCCCAGTCATCTTGCTGTTTAAATTCA	GCAGCGGCTGCCTTCCCGACAACTGTC	(octopus_trinity_TRINITY_DN53189_c5_g1_i47.p1_360)	3.0	215.0	0.013953488372093																				2.83958e-10	0.591657	215.0	10.0	1.89643	0.716279	0.716279	6.92657376717757e-07	True	44M2134N10M
TCCCAGTCTTCTGACAGCTCGGTTGAG	TTCCTTGCAGTCATACGCCACAAAGGG	(octopus_trinity_TRINITY_DN50210_c7_g1_i2.p1_328)	6.0	2365.0	0.002536997885835																				2.00085e-36	0.27467	2365.0	15.0	1.18688	0.303594	0.287526	2.230988221971684e-32	True	45M393N9M
TCCCAGTGCACAACTGGTACTTATTTT	ATCGACCCCCGAAAGGATGAAGGGCAA	(octopus_NC_068995.1_2328621)	1.0	165.0	0.006060606060606																				1.43792e-08	0.595491	165.0	8.0	1.44955	4.70303	4.20606	2.926212809976212e-05	True	54M
TCCCAGTGCTCAACTGGTACTTATTTT	ATTGGCCCTGAAAGGATGAAAGACAAA	(octopus_NC_069007.1_10599790)	63.0	1107.0	0.056910569105691																				6.38195e-07	0.233954	1107.0	14.0	4.84735	9.83107	8.16441	0.0010670467237413	True	54M
TCCCAGTGTTCAACTGGTACTTATTTT	ATCAACCCCAAAAGGATGGAAGGCAAA	(octopus_NC_068985.1_126828285) (octopus_trinity_TRINITY_DN44584_c1_g1_i1.p1_261)	50.0	1046.0	0.0478011472275334																				1.66395e-11	0.372227	1046.0	15.0	2.75844	6.57553	5.5392	4.577756528209549e-08	True	54M
TCCCAGTTAACCTTCCTTTGATATTGC	TGCATCTCTTATGTGTCCATAGCCTAC	(octopus_NC_068981.1_113388001) (octopus_trinity_TRINITY_DN43130_c61_g1_i3.p1_206)	3.0	158.0	0.0189873417721519																				2.13306e-07	0.642517	158.0	8.0	2.16789	0.848101	0.78481	0.0003783780518443	True	54M
TCCCAGTTATTTTGTAAAGTTACGCAA	ACAAGCACCATACACACACACACATAC	(octopus_NC_068984.1_133000042)	2.0	1125.0	0.0017777777777777																				5.78669e-16	0.317475	1125.0	13.0	1.4128	0.772444	0.771556	2.304237511995304e-12	True	51M3S
TCCCAGTTGGGTACTTTTAATCCCCAA	AAATATTCCAACCGGCTGTGATGTAGA	False	4.0	2598.0	0.0015396458814472																				5.83796e-12	0.101647	2598.0	15.0	1.86597	2.73788	2.699	1.6749370286647522e-08	True	36M18S
TCCCAGTTTATCAGTAAAGATTTATCT	GTGATATCACCAAAGTTCATGCCTGAG	(octopus_NC_068993.1_17140223) (octopus_trinity_TRINITY_DN49084_c2_g1_i6.p1_1692)	1.0	223.0	0.0044843049327354																				8.56725e-08	0.667173	223.0	7.0	1.03655	0.273543	0.273543	0.0001594153641397	True	1S53M
TCCCAGTTTGCCAGAGTTGACTTTGGG	GCAATTACTAAATGTGGTGAATGAATA	(octopus_NC_068993.1_8995384) (octopus_trinity_TRINITY_DN47571_c11_g2_i7.p1_18)	1.0	365.0	0.0027397260273972																				5.44343e-12	0.511411	365.0	13.0	1.0406	0.353425	0.334247	1.5660781106553122e-08	True	54M
TCCCATAAAACATGCAATTATATCAGT	GCCACCAGATATTGAACCCAGAAGAAT	(octopus_trinity_TRINITY_DN46305_c7_g5_i2.p1_1270)	1.0	70.0	0.0142857142857142																				5.16871e-07	0.891892	70.0	6.0	1.46071	1.21429	1.04286	0.0008742060492383	True	32M3990N22M
TCCCATAAAATAATAACAATAATAATA	ACAATAATAGTATTACCAACCATATGC	(octopus_NC_068986.1_53450788)	50.0	1175.0	0.0425531914893617																				5.49145e-11	0.326477	1175.0	14.0	2.14613	2.83234	1.56851	1.4375754479527997e-07	True	54M
TCCCATAAAGCCACTTAAACAAATTGT	CTGTCCAGCTTGAGTTACTATAAGTGC	(octopus_NC_068985.1_26380035) (octopus_trinity_TRINITY_DN52692_c5_g1_i15.p1_241)	4.0	6981.0	0.0005729838132072																				4.39782e-68	0.251573	6981.0	15.0	1.19736	2.08523	1.73428	1.1437979787870428e-63	True	9S45M
TCCCATAAGTCCTGCAGCAATTACACC	CGCCAGTTCCATGGAGTCTGAGACGGC	(octopus_NW_026411961.1_80) (octopus_trinity_TRINITY_DN52520_c6_g2_i4.p1_88)	1.0	479.0	0.0020876826722338																				1.08857e-23	0.539691	479.0	9.0	0.918895	0.229645	0.229645	6.994227125829756e-20	True	54M
TCCCATACTCCACATTAAATCCAGAAA	CTAACTCTGACTCACCTTAGTAAGTTT	False	1.0	176.0	0.0056818181818181	-	NADHdh	PF00146.24	0.44	13.8	0.2	0.44	13.8	0.2	1.0	1.0	0.0	0.0	1.0	1.0	1.0	0.0	-	-3.0	4.89895e-16	0.845263	176.0	9.0	1.09022	0.426136	0.414773	1.961476714975204e-12	True	1S42M11S
TCCCATACTGAGTAACTTTTTGAGGAT	AAAGTCAGACCGTTTGATACCAGCTGG	(octopus_NC_069004.1_16601376) (octopus_trinity_TRINITY_DN50715_c10_g1_i7.p1_2062)	1.0	494.0	0.0020242914979757																				3.73243e-06	0.373398	494.0	15.0	1.13592	0.309717	0.301619	0.00564243579757	True	54M
TCCCATAGAAATCGCTCGCTCGCTCGC	TCGAGCGTTCATTCGTTCATTCGACCA	(octopus_NC_068983.1_95028820)	2.0	3284.0	0.0006090133982947																				1.86628e-101	0.45079	3284.0	5.0	0.810346	0.161389	0.159257	8.28852844544813e-97	True	4S50M
TCCCATAGTAACACTGATTTCATCACC	GGGTTTAGATGAGAGGTTCTGGCTGAT	(octopus_NC_068998.1_47070662) (octopus_trinity_TRINITY_DN54370_c1_g3_i6.p1_4078)	2.0	588.0	0.0034013605442176																				8.83988e-49	0.761438	588.0	13.0	1.47533	3.29082	2.33844	1.4564878490734976e-44	True	47M7S
TCCCATATATGAAAGAAATCCCTTGCT	TCCATCTACAATGTGTGTGTGTTACCA	(octopus_NC_069010.1_1039119)	3.0	183.0	0.0163934426229508																				2.29142e-07	0.595455	183.0	9.0	2.07096	4.30601	2.75956	0.0004049479653237	True	54M
TCCCATATATTTTAGAATCGATAAGAA	ACATTCACAACCTTCCGGATTCAAATC	(octopus_trinity_TRINITY_DN55730_c9_g1_i22.p1_3334)	1.0	1117.0	0.000895255147717																				5.99268e-08	0.142981	1117.0	13.0	0.645428	0.127126	0.10564	0.0001135902199745	True	34M905N20M
TCCCATATCTAACATTCTATCTGCTTC	ATCCATTATGAAATGTATCACTTGAGA	(octopus_NC_068983.1_89935340) (octopus_trinity_TRINITY_DN47458_c6_g1_i6.p1_1189)	1.0	478.0	0.002092050209205																				1.01861e-07	0.215617	478.0	12.0	0.648663	0.167364	0.150628	0.0001878677111436	True	54M
TCCCATATTCTTCAAACTCCAAGACAC	TGACAATGATGCCGAAATCCCTTTTAT	(octopus_NC_068989.1_35936661)	8.0	825.0	0.0096969696969696																				3.84577e-15	0.407532	825.0	7.0	1.65799	0.500606	0.500606	1.440493872633922e-11	True	54M
TCCCATATTCTTCTGTATTTCTCTTCT	CTCTCTTCTGGAGTCATGTCTCTAAGA	(octopus_trinity_TRINITY_DN51131_c0_g1_i5.p1_114)	1.0	802.0	0.0012468827930174																				2.10667e-50	0.741761	802.0	11.0	1.22814	0.554863	0.509975	3.631960536191549e-46	True	52M2S
TCCCATATTGTTGTTTTATAGTTTACA	AAATGGCAAAATCAAATTGCTAGACAA	(octopus_NC_068984.1_132844339)	2.0	589.0	0.0033955857385398																				3.72321e-13	0.427035	589.0	14.0	1.34586	0.453311	0.432937	1.1882873246649395e-09	True	54M
TCCCATCAACGCGATCTTGATGAGCCG	TAATGTCTGCATCCAGTAATCCATGTT	(octopus_trinity_TRINITY_DN56372_c4_g3_i10.p1_1832)	4.0	2242.0	0.0017841213202497																				2.89379e-06	0.141512	2242.0	13.0	0.873417	0.167261	0.156111	0.0044390138658099	True	38M754N16M
TCCCATCAACTTCAAATGATACCTGGA	CAAATTTCTTCAACGAATATCAGACAA	(octopus_NC_069000.1_8485834)	1.0	257.0	0.0038910505836575																				9.39816e-20	0.818326	257.0	11.0	1.10631	0.342412	0.342412	4.835197449480232e-16	True	54M
TCCCATCAGACCCGTGTATATTTCCCT	CCCAAAAGATTTATCGTCAAATACGAA	False	64.0	3268.0	0.0195838433292533																				1.21456e-08	0.140316	3268.0	10.0	2.1182	1.11536	1.08262	2.4922399025744148e-05
TCCCATCAGCTGTGTGAATTTCAGCCT	TGCTAAATCCTGCTCCAGTGATCTCCC	(octopus_NC_068992.1_43717051) (octopus_trinity_TRINITY_DN44496_c7_g5_i17.p1_2249)	1.0	464.0	0.0021551724137931																				2.23564e-14	0.477317	464.0	14.0	0.919854	0.262931	0.258621	7.88942236077965e-11	True	54M
TCCCATCATTGATGGTTGGATCTTAGG	TATTCCTTGTACTGGCTGTGGTGCATA	(octopus_NC_068991.1_25028912) (octopus_trinity_TRINITY_DN53658_c7_g1_i17.p1_1375)	1.0	1442.0	0.0006934812760055																				4.03964e-52	0.672031	1442.0	15.0	0.989934	0.297503	0.284327	7.302828889790339e-48	True	48M6S
TCCCATCCACAGCATAATGTAAAGCTG	TCCAACCAAACAACTCGTGTCTCCTAT	(octopus_trinity_TRINITY_DN56060_c5_g1_i21.p1_143)	33.0	474.0	0.0696202531645569																				2.12398e-23	0.720884	474.0	13.0	2.10443	3.13502	3.11814	1.343740177930579e-19	True	1S53M
TCCCATCCCGCGCTGCCCGCAAAAAGC	TTGAGTTGCCGTCACTCTCATTTGTGT	(octopus_trinity_TRINITY_DN56381_c3_g1_i23.p1_46)	17.0	482.0	0.0352697095435684																				9.29705e-17	0.431941	482.0	13.0	2.06624	3.08921	2.78838	3.9225067879529e-13	True	9S45M
TCCCATCCTGCAACCAGATTATTTTCA	GTTATAACCAAACGATTAATCACCACT	(octopus_NC_069008.1_18260544) (octopus_trinity_TRINITY_DN43415_c1_g1_i10.p1_108)	2.0	734.0	0.0027247956403269																				1.61238e-17	0.367609	734.0	11.0	1.79284	1.82289	1.33651	7.17086230418231e-14	True	54M
TCCCATCCTGCAATCAGATTATTTTCA	GTTATAACCAAACGATTAATATGCACT	(octopus_NC_069008.1_18260544) (octopus_trinity_TRINITY_DN43415_c1_g1_i10.p1_111)	575.0	8382.0	0.0685993796230016																				2.46506e-19	0.184281	8382.0	15.0	3.34832	2.31079	1.73861	1.2355074236716222e-15	True	54M
TCCCATCCTTGCTGCCAGTTGAGTGTT	TTCTGTTCGGTTCTTCGCTGGGTTTGT	(octopus_NC_068998.1_50805413) (octopus_trinity_TRINITY_DN48292_c6_g1_i1.p1_785)	1.0	285.0	0.0035087719298245																				3.40898e-07	0.425796	285.0	11.0	1.41036	0.512281	0.445614	0.0005895819125888	True	54M
TCCCATCGGAATAATCCTTAATGGTGT	TGTTTAAATGGAGATTTTCGTTGTTTG	(octopus_NC_069004.1_31462729) (octopus_trinity_TRINITY_DN45451_c7_g2_i6.p1_117)	4.0	507.0	0.0078895463510848																				1.59271e-19	0.511182	507.0	13.0	1.60752	2.11637	1.59172	8.079424182262029e-16	True	46M8S
TCCCATCGGTGTTCATATCAGCAAGAG	TCCATATCTGACCTAACACAGAAGTTG	(octopus_trinity_TRINITY_DN50708_c3_g1_i5.p1_152)	1.0	391.0	0.0025575447570332																				2.44607e-06	0.364908	391.0	11.0	1.0107	0.248082	0.227621	0.0037899526444846	True	25M8598N29M
TCCCATCGTCATCGACAACAAGAACTC	TTCCAGACTCTGTAAATTCCACTCGGG	(octopus_NC_068988.1_9744983) (octopus_trinity_TRINITY_DN55730_c9_g4_i3.p1_77)	1.0	675.0	0.0014814814814814																				9.96776e-13	0.409815	675.0	13.0	1.07349	0.314074	0.314074	3.065165466455062e-09	True	54M
TCCCATCGTGTAGCCTTTACAAATGCC	GCAGGCTGCTTTTCAGCCGCTGCTCTC	(octopus_NC_069002.1_5876648)	3.0	2855.0	0.0010507880910683																				9.58646e-30	0.355628	2855.0	15.0	0.795835	0.156567	0.156217	8.217894855635902e-26	True	54M
TCCCATCTCTCATTACATTCCCATGTT	TTGTTTTGATGTCGTTGTTGCTGTCCA	(octopus_NC_068984.1_19224210) (octopus_trinity_TRINITY_DN56334_c1_g1_i1.p1_6833)	2.0	746.0	0.002680965147453																				7.90706e-14	0.324393	746.0	14.0	1.17522	0.513405	0.411528	2.669228358430388e-10
TCCCATCTCTGACACTATCCAGTTTGG	CATTGTAATGCTGCCTACTGCTAAGAG	(octopus_NC_068982.1_45485433) (octopus_trinity_TRINITY_DN45054_c7_g1_i1.p1_49)	1.0	801.0	0.0012484394506866																				7.67036e-11	0.445905	801.0	13.0	0.872586	0.218477	0.196005	1.9798347098488202e-07	True	54M
TCCCATCTTCCATATCAACCACATCCA	CATAATAAGAGTCACAGATGTCGGGGT	(octopus_NW_026396319.1_2115) (octopus_trinity_TRINITY_DN51131_c0_g1_i5.p1_197)	1.0	900.0	0.0011111111111111																				1.6411e-26	0.629899	900.0	5.0	1.58016	6.50667	4.56333	1.2183873203105377e-22	True	52M2S
TCCCATCTTTCATATCAACCACATCCA	CATAATAAGGGTCAAAGATGTTGGGGT	(octopus_NC_069008.1_15336637) (octopus_trinity_TRINITY_DN51131_c0_g1_i2.p1_140)	143.0	4185.0	0.0341696535244922																				9.5485e-71	0.369737	4185.0	14.0	2.54921	9.71278	6.92139	2.624570923722723e-66	True	54M
TCCCATCTTTGATATCAACCACATCCA	CATAATAGTCAAAGAAGCTGGGATCAT	(octopus_NW_026363406.1_8540) (octopus_trinity_TRINITY_DN54077_c2_g1_i4.p1_29)	83.0	1407.0	0.0589907604832977																				1.98944e-45	0.48894	1407.0	13.0	2.47513	4.13291	3.20753	2.9806620886731686e-41	True	54M
TCCCATGAAAAGGTAATTTGTGTCTGG	TGAACGACCTCCTATTCTGAAAAGTTC	(octopus_NC_069001.1_32423280) (octopus_trinity_TRINITY_DN50769_c4_g4_i1.p1_202)	1.0	1616.0	0.0006188118811881																				1.10277e-17	0.247973	1616.0	15.0	1.02609	1.29146	1.28837	4.961678316019532e-14	True	54M
TCCCATGAAAATTCATATATTTTTGAT	GTTGATGAAATTTTAACCTGAACATAA	(octopus_NC_068981.1_113516318)	46.0	2087.0	0.0220412074748442																				1.35015e-09	0.209098	2087.0	15.0	1.83301	0.494969	0.412075	3.070615102805936e-06	True	54M
TCCCATGACCAATCTTAAATACACAAA	GAAACAGGAGTACTCTCCAGCATCAGG	(octopus_NC_068988.1_12608517) (octopus_trinity_TRINITY_DN55791_c4_g4_i9.p1_718)	1.0	524.0	0.0019083969465648																				4.74514e-12	0.478795	524.0	13.0	1.04889	0.301527	0.288168	1.3721473904676862e-08	True	7S47M
TCCCATGATCATCTGCATAATACATGC	CGGTAACAAGTCTTTGCTGGGCAGACG	(octopus_NC_068987.1_43272934) (octopus_trinity_TRINITY_DN55111_c1_g4_i2.p1_100)	2.0	1259.0	0.0015885623510722																				1.69417e-44	0.513939	1259.0	14.0	1.22423	0.392375	0.379666	2.4673908123826273e-40	True	1S53M
TCCCATGCAGTCCCTGCAGTTATACCT	GCCCGTCCTTAATTGGGCTCGTCAGGC	(octopus_NC_068999.1_53786040)	1.0	330.0	0.003030303030303																				4.50809e-13	0.527273	330.0	9.0	0.86326	0.209091	0.209091	1.4284030851550008e-09	True	54M
TCCCATGCCCAAGAACATATTTCTTTC	TTATAATAGTCACCAAATAACCAATTT	(octopus_trinity_TRINITY_DN54612_c5_g1_i10.p1_306)	1.0	448.0	0.0022321428571428																				3.83538e-34	0.759324	448.0	13.0	1.32161	0.5	0.5	3.9241592627020594e-30	True	1S27M987N26M
TCCCATGCGAACAAATAAGCATCAAAT	CCGGTAGAATAATCTGAAGACTAAAGG	(octopus_NC_068987.1_5332689)	231.0	3986.0	0.0579528349222277																				2.0789e-08	0.111056	3986.0	12.0	2.85585	1.07025	1.05921	4.1545953364841705e-05	True	54M
TCCCATGCGGTCGTCTTCACCGCCAAC	GCGATGTCTAAATTCGACATAAGGTCT	(octopus_trinity_TRINITY_DN50785_c14_g2_i1.p1_838)	1.0	299.0	0.0033444816053511																				1.65331e-28	0.920385	299.0	8.0	1.29148	0.401338	0.397993	1.3440635776493232e-24
TCCCATGGAAGAAAAATTGTGGAGAAA	AATCTTTGAAATAATACATCTTTCTTC	False	2.0	1511.0	0.00132362673726																				4.8163800000000005e-84	0.821445	1511.0	15.0	1.21844	4.0642	1.70682	1.6720899387880294e-79
TCCCATGGAAGAACTTCATATTTTATT	CCACCAAAACTTTTCCGAATAAGTCTC	(octopus_NW_026367124.1_239) (octopus_trinity_TRINITY_DN53332_c1_g1_i2.p1_135)	3.0	2439.0	0.001230012300123																				9.88277e-19	0.227021	2439.0	15.0	1.19536	0.890529	0.872489	4.765479827146723e-15	True	54M
TCCCATGGTTGAGATCCTTGCAGCAAG	CTATATCTTGTTTTTGCTGACTTTACT	(octopus_NW_026343006.1_2961)	2.0	2214.0	0.000903342366757																				1.77466e-09	0.240649	2214.0	13.0	1.16739	4.29268	1.09079	3.984867882461689e-06	True	54M
TCCCATGGTTTTGGGAGCAGCATCTGC	GAATGGGAAGCTGGGACGCTTCCACTT	(octopus_NW_026383773.1_1131)	2.0	1351.0	0.001480384900074																				3.24588e-166	0.933946	1351.0	11.0	1.21302	0.877128	0.877128	2.8961161012476902e-161	True	54M
TCCCATGTCTGACTGCAATTCCTCTGC	CACAACTGGTGGTGGTGGAGGAGCTGG	False	3.0	219.0	0.0136986301369863																				2.49689e-15	0.738489	219.0	8.0	1.82474	8.16438	8.0	9.48769946549454e-12	True	32M20797N22M
TCCCATGTGTTCCAGTCTGCCATTTGC	AGCATCAGTTTCACTTCCTAAATCTGA	(octopus_trinity_TRINITY_DN43525_c2_g1_i17.p1_61)	3.0	4556.0	0.0006584723441615																				3.17039e-14	0.158779	4556.0	15.0	1.24894	8.26251	7.34328	1.1052709802469167e-10
TCCCATGTTAATTATGGATATAACAAG	AACAAATGACTATAATATTGTACAGAA	(octopus_NC_068985.1_53525491)	1.0	236.0	0.0042372881355932																				5.51852e-08	0.652174	236.0	5.0	0.680182	0.161017	0.148305	0.0001050100673101	True	54M
TCCCATTCAGATGTTGGCAGTCGGAAA	CAATGGCAGCCGTACAGAGATACGGAA	False	2.0	744.0	0.0026881720430107																				6.02655e-13	0.329204	744.0	13.0	0.93019	3.49194	2.75672	1.889075812550405e-09
TCCCATTCATCGTCACCTGCACATTCA	CCCTGGGCAGCAGATGCAGCTGCACTG	(octopus_NC_068991.1_2223801) (octopus_trinity_TRINITY_DN51887_c2_g3_i3.p1_411)	2.0	2218.0	0.0009017132551848																				8.57428e-23	0.362041	2218.0	15.0	0.857977	0.33183	0.320108	5.250851413938064e-19	True	1S53M
TCCCATTCCAGACCTTCTTGTCTATAC	TCCTGCTGTACTAGTGTGAATACGTGC	(octopus_NC_068998.1_47136145) (octopus_trinity_TRINITY_DN54370_c1_g3_i15.p1_1419)	1.0	306.0	0.0032679738562091																				7.64813e-20	0.803968	306.0	10.0	1.1358	0.415033	0.415033	3.956134781877157e-16	True	54M
TCCCATTCCCATGCAGTCCCTGCAGTT	ATACCTTCTCGTCCTGAATTGGGCTCG	(octopus_NC_068999.1_53786046)	1.0	316.0	0.0031645569620253																				3.3485e-10	0.507795	316.0	9.0	0.979719	0.291139	0.231013	8.104831995184971e-07	True	54M
TCCCATTCCTCAGGTAAATTCCGTTTG	TCCAAGCGGCCAGATGTGATGCGCTCT	(octopus_NC_069005.1_1669344) (octopus_trinity_TRINITY_DN42024_c10_g1_i11.p1_729)	2.0	1089.0	0.0018365472910927																				9.15756e-30	0.396027	1089.0	13.0	1.05257	0.237833	0.236915	7.857414387715524e-26	True	47M7S
TCCCATTCTATCAGCCATATGCCTGTA	AGATGGACGGCTAAGAAAGAATTTTCT	(octopus_trinity_TRINITY_DN53750_c1_g2_i6.p1_769)	2.0	1175.0	0.0017021276595744																				9.56329e-08	0.367628	1175.0	14.0	0.676553	0.125106	0.125106	0.0001769538237688	True	22M208N32M
TCCCATTCTGTATTATTTATACATATA	TATAAACATGTACACGTGTGTATATAT	(octopus_NC_068997.1_46598849)	8.0	452.0	0.0176991150442477																				2.60575e-12	0.510331	452.0	13.0	2.3258	4.11062	2.66372	7.716590566163174e-09	True	54M
TCCCATTGACCAATGCAAGGACCACAA	GCATTGGAAAGGACGCATCCATCGATG	(octopus_NC_068998.1_6627170) (octopus_trinity_TRINITY_DN46471_c13_g2_i4.p1_477)	1.0	1299.0	0.0007698229407236																				3.20713e-16	0.420065	1299.0	13.0	0.856066	0.17398	0.162433	1.3022006593747701e-12	True	54M
TCCCATTGGCTAATTTTGTCCCTGACA	CTCATTCTTCCTGAATAAGTGCTGCCG	(octopus_NC_068999.1_5029762)	1.0	77.0	0.0129870129870129																				7.6386e-09	0.911765	77.0	6.0	1.24199	0.441558	0.441558	1.6029526614445016e-05	True	2S52M
TCCCATTGTAACAGTTGTGTCCAGCTC	AGTATGTTAATGAATTAATCAAACTGC	(octopus_NC_068993.1_53538436)	1.0	410.0	0.0024390243902439																				8.03663e-08	0.287127	410.0	12.0	1.2037	0.431707	0.385366	0.000150060755488	True	54M
TCCCATTGTCCTCCTGTTGGTCAATTA	ACTATAAATCCAACGTTTCCGCTATGG	(octopus_NC_068988.1_1620494)	11.0	279.0	0.039426523297491																				1.31962e-06	0.443511	279.0	4.0	3.55444	1.14337	1.14337	0.0021179906142834	True	54M
TCCCATTTATATAACAAAACACACACA	CACACACACACACATCATAATATAAAA	False	3.0	252.0	0.0119047619047619																				4.78238e-11	0.601852	252.0	13.0	2.53178	9.09524	7.29365	1.259436686797965e-07
TCCCATTTATCAACGTCGATGTTATAG	GAAGCATTGTTGATCATTTGGTAAAGA	(octopus_NW_026421013.1_646) (octopus_trinity_TRINITY_DN55794_c1_g2_i1.p1_390)	2.0	1354.0	0.001477104874446																				1.3051e-17	0.296782	1354.0	12.0	1.3596	0.864845	0.862629	5.841809203528876e-14	True	54M
TCCCATTTCCAACACTTCTGTGTGTTA	GAGTCGGTTGAAGGTAAAAATTTCAAA	(octopus_NC_069000.1_23840874)	1.0	514.0	0.0019455252918287																				1.1878800000000002e-24	0.621668	514.0	11.0	1.0771	0.455253	0.447471	8.029589408387918e-21	True	49M5S
TCCCATTTCTTCTTGTGTGTGTGTGTG	TGCAATGACAGCCGATCTAGCAAGCAT	(octopus_NC_068982.1_99698758) (octopus_trinity_TRINITY_DN51308_c3_g6_i1.p1_177)	6.0	628.0	0.0095541401273885																				2.51609e-11	0.382615	628.0	13.0	1.8274	4.65605	2.38217	6.805766889367042e-08	True	13S41M
TCCCATTTCTTTTTAGATTTAACCTGA	TAGAAATAATGAGGGCAACCAAACTAA	(octopus_NC_068981.1_125101261)	2.0	1569.0	0.0012746972594008																				8.91102e-15	0.160952	1569.0	13.0	0.508882	0.0879541	0.0803059	3.244594588070512e-11	True	54M
TCCCATTTGTCAACGTCAATGTTATAG	AAATTATTGCTGACAATTTGGTAAACG	(octopus_NW_026428189.1_784) (octopus_trinity_TRINITY_DN55794_c1_g2_i5.p1_462)	3.0	4246.0	0.0007065473386716																				9.43601e-07	0.120023	4246.0	15.0	0.63973	0.32407	0.309703	0.0015434000134983	True	2S52M
TCCCATTTTCATGATATTTTGAAACTG	CTCATACAGGTCACGCGGAGTGAACTG	(octopus_NC_068991.1_28865218) (octopus_trinity_TRINITY_DN56487_c8_g2_i4.p1_976)	1.0	745.0	0.0013422818791946																				1.33017e-10	0.361883	745.0	15.0	1.07539	0.26443	0.26443	3.354867849347683e-07	True	54M
TCCCATTTTCTTTCAAAGCATTGTTTT	GCCCAGTATTTGGTGTAGGAGTTTCTT	(octopus_trinity_TRINITY_DN50945_c4_g1_i7.p1_356)	5.0	3255.0	0.0015360983102918																				3.43449e-58	0.412461	3255.0	15.0	1.4186	0.735484	0.73149	7.243983634263848e-54	True	45M9S
TCCCATTTTGGCCGTTTGATAACATTC	CATGGTAAATGCCTGAAATAGTTGTCT	False	1.0	201.0	0.0049751243781094																				2.44599e-07	0.52381	201.0	7.0	0.796143	0.199005	0.199005	0.0004307160654586	True	54M
TCCCATTTTGTTCTTATATAAACGCAT	ATAAGTTAAATCCATGTTCAATCCCTT	False	2.0	1155.0	0.0017316017316017																				1.0089e-23	0.42063	1155.0	11.0	1.2867	3.86667	3.84242	6.493150068892128e-20	True	19S35M
TCCCCAAAAATATTCCCACTTGCCACC	AATTGCTTCCTAACAACCGTGCCACTT	(octopus_trinity_TRINITY_DN52028_c4_g4_i1.p1_254)	1.0	918.0	0.0010893246187363																				3.18806e-25	0.436531	918.0	14.0	1.21149	1.02179	0.991285	2.2201625015956312e-21	True	14S40M
TCCCCAACCACATAGTTCCAGGTTCAG	TCTCAATGCATGTCACTTGGGCCAAGT	(octopus_NC_068982.1_73851219)	1.0	289.0	0.0034602076124567																				2.55222e-06	0.448105	289.0	11.0	0.89427	0.238754	0.235294	0.0039444271386802	True	54M
TCCCCAACTAATGCTTTGATGACATGA	CCACAATGTGGTGGACGTGGTGGTTAC	(octopus_NC_068990.1_87313273)	2.0	1285.0	0.001556420233463																				1.50562e-21	0.372881	1285.0	15.0	1.15729	0.336187	0.331518	8.604000229290677e-18	True	54M
TCCCCAAGAATCCAAAGGGGTCCAGCT	GGTTTTGGAATGTCAATTCCCATGAAC	(octopus_NC_068985.1_26379117) (octopus_trinity_TRINITY_DN52692_c5_g1_i17.p1_330)	3.0	5087.0	0.0005897385492431																				8.76135e-132	0.483753	5087.0	15.0	1.105	0.287989	0.273442	5.555412960388087e-127	True	1S53M
TCCCCAAGACACCCGATGAAGGCTGGA	GGGCACATCAGCCGAAACGTGTTAACA	(octopus_NC_068994.1_32756794) (octopus_trinity_TRINITY_DN50576_c7_g6_i1.p1_243)	63.0	3829.0	0.016453382084095																				1.66956e-20	0.183886	3829.0	15.0	4.35252	2.33795	2.23505	8.983393694039189e-17	True	54M
TCCCCAAGACACCTGAAGAAGGCTGGA	GGGTATATCAGCCGAAATGTGTTAACA	(octopus_NC_068982.1_123902936) (octopus_trinity_TRINITY_DN49870_c4_g3_i11.p1_41)	12.0	396.0	0.0303030303030303																				1.0402e-06	0.466403	396.0	13.0	3.95548	12.8434	8.69192	0.0016919336593322	True	54M
TCCCCAAGACACCTGATGAAGGCTGGA	AGGTATATCAGCCGAAATGTGTCAACA	(octopus_NC_069003.1_18023078) (octopus_trinity_TRINITY_DN49870_c4_g3_i11.p1_41)	153.0	4284.0	0.0357142857142857																				1.08285e-21	0.212627	4284.0	15.0	4.83105	4.97993	4.90966	6.240176678789822e-18	True	54M
TCCCCAAGGTGATGCTGTTATTGTTGT	TATCGTCGTCGTCGTCGTCGTCGACAT	(octopus_NC_068996.1_26858591) (octopus_trinity_TRINITY_DN43047_c2_g1_i8.p1_2336)	1.0	214.0	0.0046728971962616																				1.02672e-11	0.616408	214.0	8.0	1.26326	0.53271	0.523364	2.8811386390236373e-08	True	54M
TCCCCAATCATCCTCACAATTAATAAG	AAACTCTGTATTTTATGTGTGTGATTA	(octopus_NC_068990.1_54916245)	1.0	469.0	0.0021321961620469																				3.24784e-10	0.424023	469.0	12.0	0.891291	0.223881	0.176972	7.871249881491931e-07	True	54M
TCCCCAATCTCTCCCGGCTTCTTTTGG	CCGCCGCCACCCACCACCACCATCGTT	(octopus_NC_069008.1_606024) (octopus_trinity_TRINITY_DN46764_c8_g1_i1.p1_3163)	1.0	106.0	0.0094339622641509																				2.81986e-09	0.886144	106.0	9.0	1.78694	1.0	0.915094	6.19676477466462e-06	True	16M2D38M
TCCCCAATTCGAGGGTTGAAATGGAAA	GCAATGCCACTGCCGTCATAGTCAGTG	(octopus_NC_068983.1_141663618) (octopus_trinity_TRINITY_DN47661_c8_g1_i8.p1_252)	5.0	1091.0	0.0045829514207149																				5.164660000000001e-23	0.451801	1091.0	15.0	1.47626	0.350137	0.349221	3.201114888011655e-19	True	54M
TCCCCACACTATTGGTCCAGTATTATA	ATTAATCCGCTGGCCCGTGCGTGTTAC	(octopus_NC_068989.1_80615325) (octopus_trinity_TRINITY_DN52947_c4_g2_i12.p1_1102)	3.0	2097.0	0.0014306151645207																				1.4234e-14	0.348106	2097.0	15.0	0.651982	0.12494	0.114926	5.1020838471679706e-11	True	54M
TCCCCACAGGAGCCTCCACAAGTTTCT	CCTCAGGAGCCTCCACCGGTTTCTCTC	(octopus_NC_068984.1_120495914) (octopus_trinity_TRINITY_DN45748_c0_g1_i24.p1_338)	3.0	256.0	0.01171875																				3.92123e-16	0.652126	256.0	5.0	2.12372	0.816406	0.816406	1.581974616303784e-12	True	1S53M
TCCCCACATAAAGACAGGAGGGTCCTG	GCTGGAAGGCATTTGAACATGAGGCTC	(octopus_NW_026297134.1_18187)	1.0	792.0	0.0012626262626262																				1.32274e-06	0.243104	792.0	9.0	0.72173	0.222222	0.166667	0.0021227839096451	True	54M
TCCCCACCAATTTCTTCTTCTTCTTCT	AATTTTGTTTATTTCTCCCCACCAATT	False	2.0	406.0	0.0049261083743842																				1.3550699999999998e-39	0.895623	406.0	11.0	1.35922	3.99261	3.50246	1.6882922886253505e-35
TCCCCACCATCATCACCACCAAGCCTT	GGTTGATAATCACATTGAGATGTTTCG	(octopus_NC_069005.1_28459815)	1.0	92.0	0.0108695652173913																				1.55692e-12	0.955491	92.0	7.0	1.56492	0.51087	0.51087	4.704840340485194e-09	True	54M
TCCCCACCCAGTACACAAACCCAGAAC	TTTCCACCTCTACCATCACCGCCACCT	False	10.0	579.0	0.0172711571675302																				5.05844e-06	0.354103	579.0	13.0	1.49109	0.433506	0.433506	0.0075081592943651
TCCCCACCCGGGGCTTCCAACAAACCT	TGGTCCTTTACAGTTTATACTGTAGAA	(octopus_NC_069008.1_15617916) (octopus_trinity_TRINITY_DN43415_c1_g2_i5.p1_151)	2.0	1892.0	0.0010570824524312																				7.164359999999999e-45	0.413604	1892.0	11.0	1.13217	0.327696	0.324524	1.0558456529522127e-40	True	54M
TCCCCACCTCCCAACATCGCTTGACAA	CCGATGCCGGCGCGCCTACGTCAACGT	False	3.0	893.0	0.0033594624860022																				6.6488e-08	0.298428	893.0	13.0	1.90145	4.57671	1.61702	0.0001253529601781	True	54M
TCCCCACCTGAACCATGGGTACTTTTA	GCAGAGTTCACTTTGTTGCAAGCACTT	(octopus_NC_068986.1_91267846)	2.0	321.0	0.0062305295950155																				3.1987e-10	0.487266	321.0	6.0	1.39465	0.367601	0.367601	7.757568598037806e-07	True	54M
TCCCCACTCGTAACTGCCATTCCAGTC	CCAGTTTCCATTTCTCCCTTACCTTCG	(octopus_NC_068996.1_26855746) (octopus_trinity_TRINITY_DN43047_c2_g7_i1.p1_261)	2.0	1177.0	0.0016992353440951																				1.77423e-11	0.325425	1177.0	11.0	1.35974	0.499575	0.493628	4.8680819413889934e-08	True	54M
TCCCCAGACAATGCTCGAATCTATTAT	GCGAAGCTGCTGGATAAACATAATAAC	(octopus_trinity_TRINITY_DN55794_c1_g2_i2.p2_143)	5.0	7141.0	0.0007001820473323																				4.38318e-19	0.10724	7141.0	15.0	1.06776	0.259347	0.253886	2.161917647415216e-15	True	53M1S
TCCCCAGACTAGCCTGTACATTAGGAT	TGAGTGAAGGCACCAGACGTGTTTTAA	(octopus_NC_068981.1_63150756)	1.0	304.0	0.0032894736842105																				9.17357e-20	0.643355	304.0	8.0	1.21051	0.355263	0.355263	4.722891645902113e-16	True	54M
TCCCCAGATTTCTGCTTAGTGAAGCCA	TAGTTGTCTAGAGGGGGTAGGTTTGTA	(octopus_NC_068988.1_87466244)	1.0	169.0	0.0059171597633136																				4.88897e-07	0.583613	169.0	11.0	1.12193	0.360947	0.360947	0.0008294273058875	True	54M
TCCCCAGCAGTCAACTGGTACTTATTT	TGTTAATCACCAAAATGATGAAAGGCA	False	3.0	3732.0	0.0008038585209003																				0.0	0.900913	3732.0	14.0	1.27665	0.470793	0.434887	0.0
TCCCCAGCATCATTGAAGTCCAAGAAA	ACGGTACATATTGATTAACTGGTTCCA	(octopus_NC_068997.1_26515279) (octopus_trinity_TRINITY_DN51710_c4_g1_i8.p1_266)	1.0	952.0	0.0010504201680672																				4.44268e-27	0.481359	952.0	11.0	0.917704	0.218487	0.205882	3.3876496701995416e-23	True	54M
TCCCCAGCCATCTGCACTAGTATCATC	CATAGCCTCAGAGGTAGCTGCCAAGGT	(octopus_NC_068997.1_20367228) (octopus_trinity_TRINITY_DN53981_c4_g1_i3.p1_2647)	2.0	1392.0	0.0014367816091954																				9.53406e-22	0.352833	1392.0	15.0	0.99099	0.255029	0.250718	5.512936846685733e-18	True	54M
TCCCCAGCTTGGGAATTCACAATTCAC	TCGTAAGAATTTGCTGAGTGAACAAAT	(octopus_NC_069003.1_32839588) (octopus_trinity_TRINITY_DN51403_c9_g1_i4.p1_654)	2.0	824.0	0.0024271844660194																				5.70377e-11	0.375458	824.0	15.0	0.996798	0.288835	0.257282	1.4909182399263705e-07	True	22M1D32M
TCCCCAGTACATGACAGTGAAGGCGTC	TGGTTCAGTGGTTAGGTCATCGGACTC	(octopus_NC_068998.1_50809559)	1.0	270.0	0.0037037037037037																				1.13311e-06	0.466385	270.0	14.0	1.00743	0.318519	0.266667	0.0018344397753804	True	54M
TCCCCAGTATGTAACTGGCATTTAATC	TATTGACCCCGTGAGGATGAAATGCAA	False	1.0	202.0	0.0049504950495049																				1.21266e-25	0.970089	202.0	9.0	1.31902	0.737624	0.594059	8.621070160407235e-22	True	54M
TCCCCAGTGATGATATCTGGAGCCATG	GCAAGTGATGGAAATGTCGTGGATCCA	(octopus_NC_069010.1_9159850) (octopus_trinity_TRINITY_DN56378_c1_g1_i2.p1_106)	1.0	261.0	0.003831417624521																				1.11511e-09	0.560173	261.0	11.0	1.33872	0.43295	0.43295	2.558114480428449e-06	True	54M
TCCCCAGTTTGCATTGGGCCTAAGATT	TCGCTTGTTTTAGGATCAATTATCTTT	(octopus_NW_026362548.1_7116) (octopus_trinity_TRINITY_DN51234_c3_g1_i8.p1_1257)	1.0	524.0	0.0019083969465648																				8.84124e-08	0.407808	524.0	14.0	1.26836	0.444656	0.416031	0.0001642497465852	True	2S52M
TCCCCAGTTTTTAATGTCTCCGTCGAC	CTTTCTTTCGCCTTATCTTCCGCCTTA	False	2.0	1624.0	0.001231527093596																				5.26652e-15	0.288476	1624.0	15.0	1.07731	0.381773	0.364532	1.9520597537351848e-11	True	54M
TCCCCATAACTTAGCAGTTCAGCAAAA	GAAACCAATAGATTAAATACATAGCTT	(octopus_NC_068998.1_39196663)	28.0	718.0	0.0389972144846796																				6.73997e-09	0.33854	718.0	15.0	4.30281	4.80223	4.02228	1.4229876899080244e-05	True	54M
TCCCCATACACACATGCACTTACAAAA	GACACAGACACATTGAAAGACACGCAT	(octopus_NC_068981.1_110881552)	27.0	689.0	0.0391872278664731																				6.70094e-06	0.262821	689.0	15.0	2.88642	1.26705	1.17997	0.0097749939871518
TCCCCATACTCTTCATTTTTAATATCA	TCAGGGTTTCTACTCCAGTTGGGTTTA	(octopus_NW_026399264.1_841) (octopus_trinity_TRINITY_DN56020_c7_g2_i17.p1_825)	3.0	3008.0	0.0009973404255319																				8.23873e-36	0.422254	3008.0	15.0	1.06178	0.249335	0.240027	8.981157527728989e-32	True	54M
TCCCCATATATTTATATATATAAGCAC	ATGTACAGACACACACACATGTTTATA	(octopus_NW_026399374.1_412)	2.0	360.0	0.0055555555555555																				1.48678e-06	0.451943	360.0	15.0	1.34335	0.35	0.344444	0.0023702789379972	True	8S46M
TCCCCATCAAGACACACAAATCCACTC	AAGTGAAGACAGGCATGATAAGGCTAT	(octopus_NC_068987.1_96405099)	1.0	211.0	0.0047393364928909																				2.99359e-07	0.468823	211.0	7.0	1.2278	0.49763	0.492891	0.0005214810852765	True	54M
TCCCCATCACTAAGTGGTTTAGCCTAA	GAGACCAATGGAATAAGATCTAGGCTT	(octopus_NC_069009.1_995584)	1.0	1102.0	0.0009074410163339																				4.5665e-09	0.240984	1102.0	15.0	1.21955	0.409256	0.3902	9.81661876512696e-06	True	54M
TCCCCATCCTGGGTCAAACACAAAATG	TTTTCATATCGAGATAAACCAAAATAT	(octopus_NC_069008.1_16150353) (octopus_trinity_TRINITY_DN49505_c4_g3_i1.p1_48)	269.0	3339.0	0.0805630428271937																				6.59758e-53	0.374383	3339.0	15.0	3.22917	4.56065	4.50734	1.2176275609925834e-48	True	54M
TCCCCATCGTTCTTCACAGCTTCACTT	TCCGACTTCATCCGGCGGACCTCCGAC	(octopus_trinity_TRINITY_DN55072_c6_g2_i1.p1_2463)	1.0	510.0	0.0019607843137254																				1.35008e-15	0.539385	510.0	13.0	1.23991	0.401961	0.396078	5.233252673671874e-12
TCCCCATCTCGGGGAGCCCTAGAAGTA	TGAGGCATGGCAGCAGCAAATAACCAG	(octopus_trinity_TRINITY_DN53002_c1_g1_i10.p1_1116)	2.0	1434.0	0.00139470013947																				1.18151e-22	0.32695	1434.0	12.0	1.17319	0.2894	0.280335	7.178120547632893e-19
TCCCCATCTTCAATATCAACCACATCC	ACATAATAAGGGTCTAAGATGTTGGGG	(octopus_NW_026419713.1_57) (octopus_trinity_TRINITY_DN51131_c0_g1_i14.p1_198)	3.0	1569.0	0.0019120458891013																				8.66716e-09	0.220792	1569.0	11.0	1.76731	1.40982	1.3856	1.8073655470310825e-05	True	54M
TCCCCATGGCTACAGGTGAAAGCAAAA	CAGCGTCCTCCACTGCTGTCAGTGGGT	(octopus_NC_068982.1_162615552) (octopus_trinity_TRINITY_DN56301_c0_g1_i12.p1_636)	5.0	217.0	0.0230414746543778																				1.79539e-06	0.485075	217.0	7.0	2.424	0.691244	0.691244	0.0028311077102171	True	54M
TCCCCATGGTTCCAGTTTCGGTTTCAT	ACATTGTTAAGGTGGAGGAAATCCAAC	(octopus_NC_068987.1_12288702)	1.0	459.0	0.0021786492374727																				5.38081e-16	0.545098	459.0	9.0	1.07156	0.409586	0.409586	2.147589167975083e-12	True	54M
TCCCCATTATCAGTGAATAGTTTAGCT	TTCTTGTTTTTGTAAATTATTATTATA	(octopus_NC_069008.1_11353187) (octopus_trinity_TRINITY_DN56038_c2_g2_i3.p1_15)	1.0	159.0	0.0062893081761006																				4.99112e-15	0.811321	159.0	9.0	0.998357	0.308176	0.308176	1.8529662528074686e-11	True	54M
TCCCCATTCCCTCCCAGGGGCTTCCAA	CGAACCTTGGTCCTTTACAGTCTATAC	False	1.0	359.0	0.0027855153203342																				2.35045e-17	0.593818	359.0	8.0	1.04055	0.562674	0.562674	1.0335583635588541e-13	True	54M
TCCCCATTCTGGGTCAAACACAAAATG	TTTTGATATCCGGCTAAAACTGAATAT	(octopus_NW_026302210.1_1684) (octopus_trinity_TRINITY_DN56641_c11_g1_i16.p1_231)	264.0	4081.0	0.0646900269541779																				6.46496e-31	0.274891	4081.0	15.0	2.88584	1.91644	1.89292	5.819987304576684e-27	True	54M
TCCCCATTGTGGGTCAAACACAAAATG	TTTTTATATTCAGATGAACCTAAAAGA	(octopus_NC_068995.1_45024458) (octopus_trinity_TRINITY_DN47002_c0_g3_i8.p1_313)	2.0	620.0	0.0032258064516129																				1.74004e-47	0.670736	620.0	9.0	1.73998	1.22097	1.22097	2.761657181247962e-43	True	51M3S
TCCCCATTTACTAAAAACCAGTTGATT	GTTCGATAAAGAAGCCACACATTTATA	(octopus_NW_026427136.1_1488) (octopus_trinity_TRINITY_DN43415_c1_g1_i15.p1_463)	2.0	820.0	0.0024390243902439																				7.66634e-21	0.513607	820.0	13.0	1.26389	0.334146	0.315854	4.206519253766251e-17	True	54M
TCCCCATTTGTAACGTCAACTCCTTGT	GGATCTGCGGCAAATCTCTGTATGTTT	(octopus_trinity_TRINITY_DN55099_c4_g1_i3.p1_423)	2.0	2390.0	0.000836820083682																				1.66003e-22	0.495824	2390.0	15.0	0.842103	0.174059	0.168201	1.0004445637127486e-18
TCCCCCAAAATTTCAGGCCTTGTGCCT	ATAGTAGAAAGGATTATTATTATTATT	(octopus_NC_068987.1_19876940) (octopus_trinity_TRINITY_DN46414_c10_g4_i1.p1_137)	26.0	2160.0	0.012037037037037																				3.22153e-12	0.112462	2160.0	13.0	2.57443	2.68704	2.27176	9.463807044936262e-09
TCCCCCAACACACTTCATCTTTACATT	TCCCATCTTTTATATCAAACAAATCCA	(octopus_NW_026323509.1_133) (octopus_trinity_TRINITY_DN54077_c2_g1_i6.p1_17)	20.0	397.0	0.0503778337531486																				1.21626e-29	0.681188	397.0	10.0	2.53657	0.874055	0.874055	1.0377092845622628e-25	True	54M
TCCCCCAACACATACATACTGAAGAGA	GAGAGAGAGAAACGGGGGCAGTTAAGA	(octopus_trinity_TRINITY_DN50401_c7_g2_i6.p1_103)	3.0	645.0	0.0046511627906976																				4.0278000000000002e-19	0.482452	645.0	15.0	2.11134	3.7845	1.40465	1.9914450364129482e-15
TCCCCCAATATATAATATATATATGTA	TATACTTTATTAATGGGCCATGGCCAC	(octopus_NC_068985.1_119315243)	2.0	234.0	0.0085470085470085																				5.42622e-06	0.449158	234.0	12.0	1.66307	0.615385	0.568376	0.0080186363649057	True	54M
TCCCCCAATCTTGCTAAATGAAGTGTG	TGTGTGTGTAGGCATACATTCACATGT	(octopus_NC_069005.1_26041942)	7.0	501.0	0.0139720558882235																				1.11041e-07	0.391312	501.0	12.0	1.88382	4.46906	1.40319	0.0002039421199306
TCCCCCATGATTGCAGCCTATAGCGTA	ATGTCCAACACTAAACTAACAACTTTT	False	3.0	1154.0	0.0025996533795493																				1.6172e-14	0.309076	1154.0	14.0	1.10752	2.50087	2.04939	5.771942610871088e-11	True	14S40M
TCCCCCGAAAACACCGCGTACCGCCGC	AAGCGACGGAGGGGACGGCAGCGGCGG	False	7.0	8199.0	0.0008537626539821																				3.58556e-29	0.175865	8199.0	13.0	1.42358	0.524698	0.508721	2.9980966321322728e-25
TCCCCCGAGAACTACGTTAAGGGTACA	TGTGTCTGTGGAGTGCTCAGCCACTTG	(octopus_NC_069010.1_6719536)	36.0	560.0	0.0642857142857142																				5.43819e-06	0.413675	560.0	11.0	2.85289	1.66607	1.53214	0.0080352839987705
TCCCCCGCCTACTCTTAGTTTTCTGGA	AATGACAATATGTAAGGGTGGGAGAGT	(octopus_NC_069000.1_47179816)	1.0	62.0	0.0161290322580645																				3.37441e-08	1.0	62.0	5.0	1.32772	0.403226	0.403226	6.58391222804094e-05	True	54M
TCCCCCGTAACTTAGCAGTTCGGCAAA	AGAGACAGATAGAATAAATACTAGGTT	(octopus_NC_068999.1_28416647)	3.0	1108.0	0.0027075812274368																				2.3075300000000002e-56	0.647429	1108.0	12.0	1.55074	3.02076	2.9278	4.648903513918976e-52	True	54M
TCCCCCGTAACTTAGCGGTTCGGCAAA	AGAGACAGATAGAATAAGTACCAGGCT	(octopus_NC_068992.1_58334102) (octopus_trinity_TRINITY_DN43760_c3_g1_i1.p1_106)	18.0	1782.0	0.0101010101010101																				1.31147e-79	0.696528	1782.0	15.0	2.2898	6.88272	6.12177	4.223230576841357e-75	True	54M
TCCCCCTACACACTTCATCTTTACATT	CCCCATCTTCAATATCAACCAGATCCA	(octopus_NC_069008.1_18258541) (octopus_trinity_TRINITY_DN54077_c2_g1_i8.p1_56)	1.0	552.0	0.0018115942028985																				1.1083e-12	0.560037	552.0	10.0	1.90104	1.1087	1.09239	3.393253590250942e-09	True	1S53M
TCCCCCTCTCTCTTCATACGTACATAC	ACACATACATATATCCGTATGTATATG	(octopus_NC_069006.1_19001350)	2.0	573.0	0.0034904013961605																				1.15928e-18	0.504259	573.0	10.0	1.27919	2.72077	2.71553	5.563925898942772e-15	True	20M4D34M
TCCCCCTCTGAGTCCACACACAGCAAG	CTTTGAAAGCCGCTGTATCATTATTGA	(octopus_NC_069000.1_1451113) (octopus_trinity_TRINITY_DN49693_c0_g3_i5.p1_977)	1.0	388.0	0.0025773195876288																				6.8773e-41	0.889709	388.0	13.0	1.26755	0.476804	0.476804	8.930061324359655e-37	True	54M
TCCCCCTGGGATAGCAGAAATACAGTA	CCACAAAATACACTGGGTCAAAACAAC	(octopus_NC_069006.1_24772431)	4.0	107.0	0.0373831775700934																				3.0878e-08	0.834409	107.0	7.0	2.33078	0.813084	0.813084	6.050937847336982e-05	True	1S53M
TCCCCCTTGGATTATTACTTGTTCCCC	TCTATGGCTCATGCTGCTTACAATGCT	(octopus_NC_068985.1_4653784)	2.0	686.0	0.0029154518950437																				2.4185e-17	0.417599	686.0	11.0	1.2276	0.427114	0.419825	1.0625200464842298e-13	True	54M
TCCCCCTTTCTCTAGTTCCTTTTGTGT	TGATCTACGCCACGAGTCCTTAGGCCT	(octopus_NC_069002.1_5894232)	41.0	1290.0	0.0317829457364341																				5.10167e-06	0.168155	1290.0	15.0	2.49049	1.26279	1.14574	0.0075686418662038	True	54M
TCCCCCTTTCTTAGCTCTCCTGAAATA	AGACTTTCTAACTTCCGGTCAGCCATT	(octopus_NC_068982.1_35155766)	21.0	1253.0	0.0167597765363128																				2.60699e-23	0.461124	1253.0	14.0	2.43776	1.04789	1.01277	1.6415379909332685e-19
TCCCCCTTTGCCTCACCGGCAACACAC	TCCAGATCGGAAGAGCACACGTCTGAC	False	1.0	811.0	0.001233045622688																				1.14353e-16	0.426904	811.0	14.0	0.948621	0.221948	0.220715	4.793735556378467e-13
TCCCCGACAGGCTTGTATGAAGAATAG	TTTTGGCTTACCTATTAGACCTGGGCT	(octopus_NC_068986.1_83008312) (octopus_trinity_TRINITY_DN48534_c10_g1_i1.p1_379)	1.0	717.0	0.00139470013947																				3.01307e-07	0.320989	717.0	15.0	1.733	0.655509	0.623431	0.0005246724025025	True	1S53M
TCCCCGACCCTCCAAAGTGATTACAGT	ATGTAGCCAAAGTAGGGATATCCGGTG	False	2.0	956.0	0.002092050209205																				4.4249e-23	0.507971	956.0	12.0	0.742576	0.17364	0.171548	2.752684550333997e-19
TCCCCGAGAACTACGTTAAGGGTACAC	GTGTCTGTGGAGTGCTCAGCCACGTGC	(octopus_NC_068982.1_112863596) (octopus_trinity_TRINITY_DN42082_c1_g5_i1.p1_58)	154.0	5425.0	0.0283870967741935																				9.36764e-124	0.374012	5425.0	15.0	3.63746	1.28111	1.1541	5.449198641940567e-119
TCCCCGAGAACTTTGCAGTCTTTTAGT	CCGGTGCTTCTTGTCTTTATTTTATTT	(octopus_NC_069008.1_3740416)	2.0	509.0	0.0039292730844793																				4.34385e-14	0.609781	509.0	12.0	1.24913	0.905697	0.895874	1.4980900442071082e-10	True	54M
TCCCCGCAAAGCACCCATAACAACTGT	TAGTTTAATTCTTCTTCTTATTATTGT	(octopus_NC_069000.1_40150140)	1.0	195.0	0.0051282051282051																				1.11953e-30	0.966304	195.0	12.0	1.51948	0.574359	0.512821	9.976889385247971e-27	True	54M
TCCCCGCGGCACACAGAATCGTATCAC	ATAATGACTGCGCGAGGCGAGGGCTTG	False	2.0	670.0	0.0029850746268656																				1.14771e-12	0.412832	670.0	9.0	1.2298	0.410448	0.370149	3.509040420542653e-09	True	2S52M
TCCCCGGACAGTACGGTATGCACATTG	AAAAGACATAGCAGTCCTGTCACAGAT	(octopus_NC_068994.1_48300075) (octopus_trinity_TRINITY_DN43290_c2_g1_i33.p1_42)	1.0	416.0	0.0024038461538461																				1.0164e-06	0.369605	416.0	13.0	1.01983	0.262019	0.228365	0.0016557063260606	True	51M3S
TCCCCGGCTTCAATTTTCTCCTTGATT	CCTTTAATGTCCATGTCTTTTGAATAA	(octopus_NW_026298120.1_7312) (octopus_trinity_TRINITY_DN45821_c4_g1_i8.p1_42)	4.0	297.0	0.0134680134680134																				6.85302e-06	0.45	297.0	14.0	2.03089	3.32323	3.09428	0.0099832945561646	True	54M
TCCCCGGTTCCCTGAATTACAACATTT	GGGAGCATAGGAGGATATTGACTGCCA	(octopus_trinity_TRINITY_DN53872_c4_g3_i9.p1_1581)	1.0	145.0	0.0068965517241379																				6.07306e-06	0.612381	145.0	8.0	1.5083	0.572414	0.572414	0.0089130506805444
TCCCCGTAACTTAGCGGTTCAGCAAAA	GAGAGAAAGTTGTGGTGAAAGAGTACA	False	68.0	1114.0	0.0610412926391382																				1.19425e-09	0.28265	1114.0	15.0	4.74032	10.7657	4.95422	2.731102879062658e-06	True	24M260609N30M
TCCCCGTAACTTAGCGGTTCGGCAAAA	GAGACCGATAGAATAAGTACTGGGCTT	(RF_all_LGKD01126972.1/628-1263_129) (octopus_NC_069008.1_7311541) (octopus_trinity_TRINITY_DN42953_c6_g1_i3.p1_205)	340.0	7580.0	0.0448548812664907																				5.03356e-17	0.100751	7580.0	15.0	6.01347	8.33232	2.52058	2.1636353437392333e-13
TCCCCGTAACTTAGCTGTTCAGCAAAA	GGAGACCGACAGAATAAGTTCTAGGCT	(octopus_NC_069009.1_672483)	2.0	612.0	0.0032679738562091																				8.74042e-08	0.227403	612.0	12.0	0.953304	2.37908	0.522876	0.0001624808832235	True	54M
TCCCCGTACTCAGGATGGTCCACTACA	GTACCATTACAGGCGACTTCTCTCTTG	(octopus_NW_026354269.1_203) (octopus_trinity_TRINITY_DN51335_c3_g1_i1.p1_183)	34.0	8726.0	0.0038964015585606																				4.33076e-99	0.289075	8726.0	15.0	1.4593	0.508251	0.501146	1.8657308015971187e-94	True	47M7S
TCCCCGTGGAGTACAGGGAATAATACA	GTTACTGAGGTCACCAACAGTTACTTT	(octopus_NC_068985.1_31293386) (octopus_trinity_TRINITY_DN49082_c4_g2_i17.p1_582)	1.0	208.0	0.0048076923076923																				8.39373e-12	0.674895	208.0	10.0	1.143	0.399038	0.399038	2.374028689642665e-08	True	50M4S
TCCCCTACCTGTGCAAAGATCTCTGCA	GGAAATTCTATTCCTTGTACAACAAAC	False	5.0	568.0	0.0088028169014084																				1.7715e-06	0.280973	568.0	14.0	1.89103	0.707746	0.707746	0.0027955703669032	True	2S44M26N8M
TCCCCTATACCACGACTCGCAGTTTAG	TCTCCTCTACCTGTCTAGAATTTATAA	False	2.0	1723.0	0.0011607661056297																				2.21666e-16	0.312135	1723.0	13.0	1.41472	0.362159	0.362159	9.102376973680212e-13
TCCCCTATAGTTGGTTGGGATACCTCC	CATATTGTAATGTACCGTGGGTACCAC	(octopus_NC_068990.1_76674645) (octopus_trinity_TRINITY_DN45069_c6_g1_i5.p1_1237)	1.0	789.0	0.0012674271229404																				2.36184e-14	0.400188	789.0	13.0	0.855062	0.202788	0.202788	8.318714547260277e-11	True	50M4S
TCCCCTCAAAAGTTTACAAAATTTTAT	TCAGTTTTTAAGTTATTTTACAAATTT	(octopus_NC_068981.1_65613932)	1.0	665.0	0.0015037593984962																				8.40482e-10	0.509866	665.0	15.0	0.763731	0.193985	0.166917	1.952349739478088e-06	True	54M
TCCCCTCACAGCTGCACGCACATCTGC	GATGTTTCTTTCAGTTCTGCTGGTTGC	(octopus_NC_068989.1_18675000) (octopus_trinity_TRINITY_DN47092_c9_g2_i6.p1_223)	1.0	100.0	0.01																				9.79549e-11	0.874749	100.0	6.0	1.64876	1.04	1.04	2.502273940093243e-07	True	54M
TCCCCTCATGACCAGATGTCTTGTAAG	CAAGTGTCATTGTTATACAAGAAGTGT	(octopus_NC_068981.1_183943591)	1.0	212.0	0.0047169811320754																				1.86021e-12	0.678451	212.0	9.0	1.02686	0.334906	0.334906	5.58237840471456e-09	True	54M
TCCCCTCCGCCTTGTAAGCAACTACTA	CCTTTACTAGTAATCGTAGCACCAGCA	(octopus_NC_068992.1_3599326)	1.0	176.0	0.0056818181818181																				8.93895e-15	0.783601	176.0	13.0	1.12938	0.636364	0.420455	3.2544028106046846e-11	True	54M
TCCCCTCCTGGGGCTTCCAACAAACCT	TGGTCCTCTACTGTTTATACTGGAGAA	(octopus_NC_069008.1_18259805) (octopus_trinity_TRINITY_DN53158_c1_g3_i2.p1_280)	1.0	701.0	0.0014265335235378																				3.99172e-41	0.796801	701.0	9.0	1.13261	0.624822	0.624822	5.223258482607547e-37	True	54M
TCCCCTCTAGGCAATAAACAAATAAAA	TTATTATTATTATTATTGTTATTATCG	(octopus_NC_069003.1_11473952)	1.0	186.0	0.0053763440860215																				2.2941600000000004e-18	0.904762	186.0	10.0	1.2135	1.50538	1.50538	1.0797485771062612e-14	True	50M4S
TCCCCTCTCCTTTCTACTTTTGTTTCC	AAACTACTCATGTTATGATGTCGCTTT	(octopus_NC_068989.1_48499744)	3.0	1101.0	0.0027247956403269																				2.68175e-23	0.477514	1101.0	13.0	1.37994	0.530427	0.50772	1.6874373208925169e-19	True	54M
TCCCCTCTGACCACCTTGTTACAGAGA	TTACTAGACTAATCAAAATGCAATAAA	(octopus_NC_068988.1_51726820)	4.0	2000.0	0.002																				3.55917e-28	0.297036	2000.0	15.0	1.19527	0.3095	0.301	2.850635868464705e-24	True	54M
TCCCCTCTGAGGCACAAGTCCCGGCAA	GGTTGTTCATAGAAGACCAGCTGTCGC	(octopus_NC_069000.1_45975565)	1.0	143.0	0.0069930069930069																				6.8368e-06	0.530807	143.0	9.0	1.16715	0.398601	0.398601	0.0099610763097249	True	54M
TCCCCTGACAGTTCTTGAAACTTTGCT	TGACCTTCATTCATACTCCTCAAACTT	(octopus_NC_069006.1_11580600)	13.0	484.0	0.0268595041322314																				1.73514e-08	0.414223	484.0	11.0	1.74001	0.516529	0.516529	3.498630503309491e-05	True	54M
TCCCCTGCCCTGTTTGACCAAAGTTAA	TCAATATATCACGTAATCATAGTCCAA	(octopus_NC_068994.1_641414)	1.0	143.0	0.0069930069930069																				2.09568e-17	0.973333	143.0	9.0	1.26259	0.517483	0.517483	9.246210398283769e-14	True	54M
TCCCCTGCCGGAGCCTCGTGGAACTTT	AGGTGTTTTCACTCAATAAACACTCAC	(octopus_NC_068982.1_134052645) (octopus_trinity_TRINITY_DN54515_c6_g1_i1.p1_322)	5.0	1201.0	0.0041631973355537																				2.1635e-06	0.163226	1201.0	15.0	1.61869	0.790175	0.606994	0.0033755041832606
TCCCCTGCCGGAGCCTCGTGGAGCTTT	AGGTGTTTTCACTCAATAAACACTCAC	(octopus_NC_068987.1_54421811) (octopus_trinity_TRINITY_DN54515_c6_g1_i1.p1_322)	394.0	8504.0	0.0463311382878645																				6.17897e-08	0.129223	8504.0	15.0	4.23571	7.56526	1.47284	0.0001169430172139
TCCCCTGGTGACCATGAGAGTACATTT	ATGGAGGAGCACGACAATACTATTGGC	(octopus_NC_069009.1_10244454) (octopus_trinity_TRINITY_DN52837_c1_g4_i2.p1_235)	1.0	371.0	0.0026954177897574																				9.3828e-13	0.472169	371.0	9.0	1.13828	0.345013	0.342318	2.8918282893233877e-09	True	52M2S
TCCCCTGTATGAATACGTTTGTGAGTA	GTTAAGCTAGACGCAGCAGAGAATGAT	(octopus_NC_069007.1_21090662) (octopus_trinity_TRINITY_DN44220_c3_g3_i2.p1_204)	28.0	474.0	0.0590717299578059																				9.00849e-11	0.433263	474.0	13.0	2.84579	4.57173	4.39662	2.3097939771695053e-07	True	54M
TCCCCTGTGTGAACACGTTCGTGATTC	AACAGAGATGGTTGATGGGCAAATGAT	(octopus_NC_068994.1_3342425) (octopus_trinity_TRINITY_DN56165_c0_g3_i1.p1_267)	1.0	186.0	0.0053763440860215																				2.18556e-06	0.61769	186.0	12.0	1.04222	0.295699	0.295699	0.0034079561623548	True	54M
TCCCCTGTTCCTGTATTGGTTTGCAGA	TCTAAAGATCACCATGGCAAAGAGCAC	(octopus_NC_068983.1_53972813) (octopus_trinity_TRINITY_DN55321_c7_g1_i3.p1_421)	1.0	512.0	0.001953125																				9.09142e-08	0.408872	512.0	9.0	0.854481	0.208984	0.208984	0.000168673531283	True	54M
TCCCCTTAACCAGTACTGAATTTATCT	GACCCTGGAGGAATTAAAGACAAGGTT	(octopus_NC_068994.1_6218116)	1.0	423.0	0.0023640661938534																				2.26669e-09	0.450687	423.0	14.0	1.06318	0.295508	0.295508	5.0345873048300615e-06	True	54M
TCCCCTTAGCTGGCCAGCAGTGTGTAT	AAATGTGTGTATATGTGTGTATATGTG	(octopus_NC_069006.1_25111614)	2.0	354.0	0.0056497175141242																				1.0312999999999998e-21	0.897398	354.0	10.0	1.12103	0.437853	0.437853	5.9498392076438696e-18	True	54M
TCCCCTTCACCTGACAAGGCATACATC	AGTATCTTACTTAACTGTCTCACTGGG	(octopus_trinity_TRINITY_DN53259_c7_g5_i3.p1_477)	1.0	421.0	0.002375296912114																				7.64981e-11	0.426014	421.0	13.0	1.39808	5.09739	4.5867	1.9747539038906322e-07	True	41M18758N13M
TCCCCTTCATCCTCACTCTTTGGAATA	TATTCGTTTATCAGTTCTTTATGGATT	(octopus_NC_068990.1_30005643) (octopus_trinity_TRINITY_DN53313_c5_g1_i7.p1_105)	1.0	177.0	0.0056497175141242																				9.20418e-15	0.936508	177.0	7.0	1.78956	2.9435	2.9435	3.3473878137402666e-11	True	54M
TCCCCTTCTTCAACTTCATACTCATCT	TCAAGGTACTCATAAGAGGCCTTAGAA	(octopus_NC_068996.1_7212687) (octopus_trinity_TRINITY_DN50528_c3_g3_i2.p1_1443)	1.0	100.0	0.01																				4.23796e-06	0.84	100.0	4.0	1.03105	0.25	0.25	0.0063584224387324	True	54M
TCCCCTTCTTCCTAGCTCTCCTGTGTG	ACCCCTCTGTCTGGCATTCGCCATGAT	(octopus_NC_068981.1_151735792)	13.0	248.0	0.0524193548387096																				5.58014e-06	0.525343	248.0	11.0	4.24903	2.97177	2.97177	0.0082322496155939	True	54M
TCCCCTTGTCAGAAGCTAAAGTGAAAT	ATGAAATAACTTCACGGCCCTACATTC	False	2.0	2422.0	0.0008257638315441																				2.00799e-271	0.924005	2422.0	11.0	1.21115	0.417836	0.392651	3.746338915107717e-266
TCCCCTTGTTACATTTTCATAGAAAAT	ACTCCAGCTGTCTTACACGAAAGCTCC	False	1.0	418.0	0.0023923444976076																				8.30739e-15	0.550239	418.0	12.0	1.13914	4.16268	3.8445	3.032256403427309e-11	True	39M15S
TCCCCTTTGCCTCAGAAATTGCTTTGG	CAGACATGGTGTACCAGTCTGGAAAGA	(octopus_NC_068989.1_717822)	5.0	1121.0	0.0044603033006244																				8.62351e-18	0.398953	1121.0	14.0	1.88001	2.86798	2.69492	3.908218931873936e-14	True	54M
TCCCCTTTTCTTTTAGAGTTACTAACA	GTTGTTATCATGTTTTCTTTTGTTTTC	(octopus_NC_068987.1_25876883)	1.0	744.0	0.0013440860215053																				7.40994e-12	0.379073	744.0	11.0	1.1167	0.423387	0.413978	2.1061462791454732e-08	True	54M
TCCCCTTTTGCACAGTTGATAAAGTTG	GAGCGTCATCACCTAGTTGGGTGAATG	False	1.0	645.0	0.0015503875968992																				1.55889e-10	0.33019	645.0	13.0	1.02022	0.579845	0.579845	3.903432505836698e-07	True	42M12S
TCCCGAAAGGATGAAAAGCAAAGTCGA	CCTTTGAGGAATATGAACTCAGAATGT	(octopus_NC_068984.1_7146298)	2.0	1273.0	0.0015710919088766																				1.58801e-13	0.184008	1273.0	15.0	1.39353	3.39199	3.13826	5.22867899516344e-10	True	54M
TCCCGAAAGGATGAAAGGCAAAGTCGA	CCTCAGCGGAATTTGAACTCATAACAG	(octopus_NC_068999.1_37726466) (octopus_trinity_TRINITY_DN52582_c8_g5_i5.p1_247)	45.0	1719.0	0.0261780104712041																				8.785110000000001e-18	0.218001	1719.0	15.0	3.36515	3.75102	3.43805	3.9792225591669626e-14	True	54M
TCCCGAAAGGATGAAAGGCAAAGTTGA	CCTTAGTGGAATTTGAACTCAGAATGT	(octopus_NW_026345700.1_391) (octopus_trinity_TRINITY_DN43492_c6_g2_i19.p1_288)	44.0	839.0	0.0524433849821215																				2.59933e-10	0.311538	839.0	13.0	3.31866	2.23838	2.16806	6.365965282605103e-07	True	54M
TCCCGAACACAGTTGACCCAAATTAGA	GTAGCAGAACAAAGTAATTTGGTTATC	(octopus_NC_068981.1_155082108)	3.0	2386.0	0.0012573344509639																				1.81402e-11	0.180623	2386.0	15.0	1.5515	0.530176	0.521375	4.9723937268619584e-08	True	54M
TCCCGAAGTACTCGTTCTTCCAAATTA	AAATCATAATTAAAATTCTCCATAATC	False	1.0	387.0	0.0025839793281653																				1.37789e-06	0.42862	387.0	13.0	1.33315	0.400517	0.387597	0.0022060204980289
TCCCGAATAGTCTCTTCGTAGCTGTCC	TCTCTTGGGAGGCCTCTACTTCTTTAA	False	11.0	8467.0	0.0012991614503366																				4.20575e-96	0.298699	8467.0	15.0	1.86819	3.12602	3.09944	1.7422043498759585e-91
TCCCGAATTACCAAGGGGACTAGGAAG	GATCTATGAAAAATCTGTGTCCGACTC	(octopus_NC_068994.1_58069037) (octopus_trinity_TRINITY_DN53129_c0_g3_i3.p1_550)	1.0	385.0	0.0025974025974025																				4.42924e-20	0.581314	385.0	12.0	0.993557	0.337662	0.306494	2.3241020654714736e-16	True	54M
TCCCGAATTTGCATTCCGGCATGCCGC	TGAGGTAACTCTTCACCACCACTTTAC	(octopus_NC_068996.1_9774201) (octopus_trinity_TRINITY_DN44548_c10_g1_i7.p1_587)	3.0	1346.0	0.0022288261515601																				3.47643e-78	0.679095	1346.0	15.0	1.78458	0.988113	0.976969	1.0922042410672348e-73	True	54M
TCCCGACACAATGTCTCCTCCATTAGA	AATGTATAACAAGTAATCATGGTTGGT	(octopus_NC_069008.1_12088335) (octopus_trinity_TRINITY_DN56038_c2_g1_i1.p1_220)	1.0	827.0	0.0012091898428053																				9.63586e-56	0.563628	827.0	11.0	1.01808	0.309553	0.293833	1.912732127460028e-51	True	3S51M
TCCCGAGCGTCAAACTAATACACCTGC	CTGTTGTTTATACACCTGTCTTCGTCT	(octopus_NC_068984.1_144040613)	2.0	52.0	0.0384615384615384																				5.92492e-06	0.96875	52.0	4.0	2.09102	2.69231	2.53846	0.0087088392244901	True	54M
TCCCGAGCGTCATACTAATACATCCTT	TTGTTATTTACACCACCTGTCCTCGTG	(octopus_NC_068988.1_28096337)	33.0	1549.0	0.0213040671400903																				8.5683e-07	0.23648	1549.0	15.0	2.58252	1.6417	1.22724	0.0014093778611344	True	54M
TCCCGAGTGTTTCGTGCGTTGGCACTT	ACCAAACGAACTGTTAAATATCAACGA	(octopus_NC_068985.1_97352458)	3.0	258.0	0.0116279069767441																				1.1693e-06	0.468595	258.0	12.0	1.67462	0.635659	0.534884	0.0018895774093283	True	54M
TCCCGATAAACGAACTTTGTCGCTCTC	GTTATCATTACAATTATCATCATATTT	(octopus_NC_069005.1_32310108)	56.0	8398.0	0.0066682543462729																				2.49148e-42	0.248634	8398.0	13.0	1.56765	0.261015	0.239105	3.396108931106927e-38	True	54M
TCCCGATGTAATGATTGTTGTTCAACT	TGATTTTGGTCAACAAAATGAGTAAAA	(octopus_NC_069010.1_7121607) (octopus_trinity_TRINITY_DN43067_c10_g1_i2.p1_1331)	1.0	366.0	0.0027322404371584																				5.08204e-10	0.524184	366.0	14.0	0.873151	0.23224	0.218579	1.2072947404297185e-06	True	52M2S
TCCCGCATCAGGATATTTTGTAAAAAT	TTACTGTTATACTGATGAAACCCTCCC	(octopus_NC_068981.1_95622843) (octopus_trinity_TRINITY_DN42931_c5_g1_i2.p1_1605)	3.0	2303.0	0.001302648719062																				7.04903e-16	0.228864	2303.0	14.0	1.51523	1.58793	1.57664	2.788967117495237e-12	True	49M5S
TCCCGCGCTGCCCGCAAAAAGCTTGAG	TTGCCGTCACTTTGGAAACAAGTGAGG	False	18.0	464.0	0.0387931034482758																				4.78772e-10	0.438762	464.0	13.0	2.0552	4.79526	4.3556	1.1402930613721867e-06	True	16M31638N38M
TCCCGCTATTAGACGTGTTGGTAATCC	TATAAATCCGACTCAGGTTTGAAAATT	(octopus_NW_026336864.1_811)	1.0	636.0	0.0015723270440251																				1.58149e-06	0.443556	636.0	15.0	1.17862	0.361635	0.361635	0.0025123673631902	True	54M
TCCCGCTCAGCAGCACTTTTGTAGAAA	AATCCGGAGTTTACTTCTGTCTTTTCA	(octopus_trinity_TRINITY_DN45096_c5_g1_i13.p1_717)	2.0	1400.0	0.0014285714285714																				1.03189e-105	0.834065	1400.0	15.0	1.25611	0.587143	0.436429	4.858823058901199e-101	True	45M9S
TCCCGCTTGTTGCCGAGATCTTTGTTG	TTGAGATCTTTGTACTTCTTGTCGAAT	(octopus_NC_068993.1_61758576) (octopus_trinity_TRINITY_DN48486_c1_g2_i1.p1_224)	1.0	252.0	0.0039682539682539																				5.71526e-14	0.886792	252.0	9.0	1.09209	0.293651	0.293651	1.9519761638899838e-10	True	54M
TCCCGGAACATGGAAGAAATGCCAAGC	GTTTTGTTTGCATTGAGCTTTTTATTT	(octopus_NC_068990.1_55182921) (octopus_trinity_TRINITY_DN53651_c15_g1_i12.p1_24)	2.0	1281.0	0.0015612802498048																				6.97552e-68	0.52666	1281.0	11.0	1.294	0.385636	0.373146	1.807672043096288e-63	True	54M
TCCCGGACTAGTTCTGTAGCGCGCCAA	CAGATGGCAGCACACGGTTGGGTGCGC	(octopus_NC_068983.1_24900900)	1.0	334.0	0.0029940119760479																				2.70024e-16	0.541545	334.0	15.0	1.11763	3.0479	2.7485	1.1022556821676474e-12	True	54M
TCCCGGAGAATCTCATCCTTAGGTCGA	TTGTCTATTTTGGGTAAACCTGAAAAT	(octopus_NC_068986.1_9461473) (octopus_trinity_TRINITY_DN50605_c5_g1_i3.p1_54)	2.0	691.0	0.0028943560057887																				3.14697e-08	0.355357	691.0	13.0	0.846723	0.791606	0.591896	6.160928837465366e-05	True	54M
TCCCGGATAGCTTTGACCTCTTCGAGA	ATGGCAGAGCGCATCAGAGACCGCCTA	(octopus_NC_068986.1_71666051) (octopus_trinity_TRINITY_DN53520_c1_g1_i3.p1_1305)	3.0	767.0	0.0039113428943937																				1.75777e-11	0.295551	767.0	4.0	1.82467	0.624511	0.612777	4.8249633910462617e-08	True	54M
TCCCGGCAAGGTTGTTCATAGAAGACC	AGCAGTCGCCCATACATACCAACCTCC	(octopus_NC_069000.1_45975547)	1.0	147.0	0.0068027210884353																				8.23922e-07	0.566238	147.0	9.0	1.1599	0.387755	0.387755	0.0013581310483118	True	54M
TCCCGGCAGAATTTGAACTCAGAACAT	AAAAATGGACAAACTGCTAAGCATTTT	(octopus_NC_068989.1_70604193)	2.0	350.0	0.0057142857142857																				5.03757e-06	0.454248	350.0	13.0	1.18603	0.565714	0.491429	0.0074787057002306	True	54M
TCCCGGGGTCGATTTGCTCAACTAAAG	GCGGTGCTCCAGCACGGCCGCAGCCAA	(octopus_NC_068981.1_95229572) (octopus_trinity_TRINITY_DN44774_c11_g1_i1.p1_503)	3.0	171.0	0.0175438596491228																				1.36723e-10	0.700417	171.0	9.0	1.78669	1.36257	1.36257	3.443702717873417e-07
TCCCGGGTTCAGTCCCACTGCGTGGCA	CCTTGGGCAAGTGTCTTCTACTATAGC	(RF_all_LGKD01115992.1/282-1_226) (octopus_NC_068983.1_23472406) (octopus_trinity_TRINITY_DN50699_c3_g2_i1.p1_16)	16.0	2332.0	0.006861063464837																				1.31437e-66	0.512711	2332.0	15.0	2.59977	1.49185	1.44897	3.3150818691381588e-62
TCCCGGTATGGACTTTCATGAGCGGGG	TCGGCAGTTGAGGGGAAATCCTGGCCG	False	1.0	285.0	0.0035087719298245																				8.48669e-17	0.59884	285.0	12.0	1.13888	0.378947	0.364912	3.590744405966584e-13	True	18S36M
TCCCGGTCTGTCACTTCTTCTTGGTTG	GCTGATACATCAACACCATGCTTAATT	(octopus_trinity_TRINITY_DN48120_c5_g1_i7.p1_834)	2.0	1884.0	0.0010615711252653																				5.58155e-35	0.444712	1884.0	15.0	1.1353	0.385881	0.369427	5.888990612337193e-31
TCCCGTATGGCATTTGGTGTTTCAGAA	CTTGAGTAAAGATTCCTAATGTCATTG	(octopus_trinity_TRINITY_DN49330_c4_g1_i4.p1_90)	1.0	631.0	0.0015847860538827																				3.50423e-18	0.481356	631.0	13.0	1.34757	0.534073	0.507132	1.6300543823927382e-14	True	2S52M
TCCCGTATTGTTACCGGAAACATTCAC	AGAACTACTGCTGTAAGCATCAAAACC	(octopus_NC_069004.1_2923778) (octopus_trinity_TRINITY_DN51526_c6_g1_i4.p1_466)	5.0	612.0	0.0081699346405228																				1.20255e-07	0.347958	612.0	15.0	1.18271	0.276144	0.272876	0.0002199463163481	True	54M
TCCCGTCTAGCTTCTTCAGCAGCTCTT	CTGGCCTCTTCCTCAGCTCTCCTAACC	(octopus_NC_068983.1_143609697) (octopus_trinity_TRINITY_DN51628_c8_g1_i5.p1_81)	10.0	4945.0	0.0020222446916076																				4.67811e-12	0.154653	4945.0	15.0	1.54222	0.377958	0.362993	1.3535178802512522e-08	True	54M
TCCCGTCTCATTATCTTGGCCCTGGGG	GCGTTGTTGTAGGTATAGATGTCCCCG	(octopus_NW_026301363.1_1798) (octopus_trinity_TRINITY_DN54160_c6_g1_i3.p1_1254)	5.0	2316.0	0.0021588946459412																				3.95818e-39	0.467638	2316.0	15.0	1.07994	0.286701	0.204231	4.857583282599695e-35	True	54M
TCCCGTGCTGTAAAGTCTATATTACCG	ATGTGTAAAATACCTGACAGAACGCAG	(octopus_NC_069001.1_3080712) (octopus_trinity_TRINITY_DN56369_c6_g1_i14.p1_1953)	2.0	202.0	0.0099009900990099																				3.70011e-26	0.823674	202.0	4.0	1.42445	0.519802	0.519802	2.6994050931990488e-22	True	54M
TCCCGTGTCGCTGTGGTCTTGCTGTCG	CTACCAAATGGTGCCCTTTAGGTAGAG	False	1.0	332.0	0.003012048192771																				4.96107e-15	0.755886	332.0	10.0	1.32263	3.1747	2.49096	1.8423055099377103e-11	True	13S41M
TCCCGTTAAGGGAAATTTGGTTGCTTA	AATAAATATATATATATATATACAATT	(octopus_NC_069002.1_36663060)	2.0	228.0	0.0087719298245614																				2.38728e-07	0.559307	228.0	9.0	1.56003	0.635965	0.605263	0.000420911802238	True	49M5S
TCCCGTTATCAAGTCTGGAAATTGTTG	GGTTGTTCTAGTAAACTTGGCAAAGTA	(octopus_NC_068981.1_80503802)	1.0	161.0	0.0062111801242236																				4.92573e-07	0.665709	161.0	10.0	1.61529	0.590062	0.484472	0.0008353179919427	True	1S53M
TCCCGTTCCATTCCGACTTCCTCTCTC	CGTCTGTCCCCAGGTCACCAACTCAAA	(octopus_NC_069005.1_32311362)	28.0	6014.0	0.0046558031260392																				4.12946e-21	0.216259	6014.0	13.0	0.818999	0.138344	0.128533	2.299527751283385e-17	True	54M
TCCCGTTCGTAACCATTGGGCTGTGGG	ACATAAGTTCTTCCGATCCTCTCTGTA	(octopus_NC_068999.1_2096887) (octopus_trinity_TRINITY_DN55914_c3_g1_i24.p1_158)	5.0	2388.0	0.0020938023450586																				4.44066e-15	0.2444	2388.0	15.0	1.49801	0.819514	0.816583	1.654824612825415e-11	True	54M
TCCCGTTCTGAAATCGCCATGAGCTTA	TCACTTGTTCCATGACATTCGTAAGTA	(octopus_NC_068989.1_64627393)	1.0	210.0	0.0047619047619047																				2.96391e-07	0.519091	210.0	6.0	1.09	0.371429	0.371429	0.000516612752066	True	54M
TCCCGTTGCCATAGTTACCGGAGGAAG	TTGGAAGGTTGGAATGTTTTTGATCAA	False	5.0	611.0	0.0081833060556464																				3.59468e-08	0.316168	611.0	13.0	1.41172	3.57938	2.93944	6.990705039921122e-05	True	33M38074N21M
TCCCGTTGCTTATTCGACTTCCGTTGC	TTATTCGACTTCCAGATCGGAAAGAGC	False	1.0	469.0	0.0021321961620469																				2.92165e-08	0.445489	469.0	11.0	0.898654	0.422175	0.411514	5.740311661246109e-05	True	40M14S
TCCCGTTTCTTGTAGCTCATTCATCCA	ACTGACACTGTAGATAAAACTCTCAGC	(octopus_NC_068997.1_36332435) (octopus_trinity_TRINITY_DN48391_c7_g2_i5.p1_346)	1.0	707.0	0.0014144271570014																				1.01507e-12	0.440034	707.0	14.0	1.62582	0.461103	0.435644	3.119227036280982e-09	True	54M
TCCCGTTTGTGCTTACTCTGTTGTGTG	TGTGTGTGTGTGTATATATACATATAT	(octopus_NC_069008.1_14766508)	20.0	604.0	0.0331125827814569																				4.54907e-12	0.462995	604.0	15.0	2.93693	1.1043	1.1043	1.3178179275800853e-08	True	54M
TCCCGTTTTGTGGTTGGAGGTGGCATT	CCCGTTGAGGAGAATCTTTGATGTCGA	(octopus_trinity_TRINITY_DN53926_c3_g1_i11.p1_552)	1.0	369.0	0.002710027100271																				1.64639e-06	0.576205	369.0	12.0	1.30315	4.25745	3.04336	0.002609423489377	True	22M6529N32M
TCCCTAAAACTCAAGAACTACACAACC	AATTTCATTCAAATTTTACACATGCTT	(octopus_NC_068982.1_84118176)	1.0	70.0	0.0142857142857142																				1.47006e-08	0.977778	70.0	6.0	1.23537	3.78571	3.78571	2.98841938516762e-05	True	54M
TCCCTAAAACTCGAGAACTACGCAACC	AATTTCATTCAAATTTTGCAGATGCCT	(octopus_NC_069007.1_12735921) (octopus_trinity_TRINITY_DN47631_c2_g1_i15.p1_43)	160.0	5047.0	0.031702001188825																				7.60362e-60	0.323765	5047.0	15.0	2.71979	1.04518	1.01645	1.6620106684867207e-55	True	54M
TCCCTAAATAAGGATAACTGGATTCCT	TCAGCTTGCAGATCGGAAGGCACATGT	False	1.0	263.0	0.0038022813688212	-	MFA1_2	PF17317.5	1.0	13.0	0.1	1.0	13.0	0.1	1.0	1.0	0.0	0.0	1.0	1.0	1.0	0.0	-	1.0	2.89214e-07	0.511268	263.0	12.0	1.41984	0.536122	0.528517	0.0005046816260047	True	18S36M
TCCCTAACAAGGGAAGGAGAGTAATAG	AGACAGGGAAGAGAGAGAGAGAGAGCG	(octopus_NC_068994.1_4385419)	1.0	318.0	0.0031446540880503																				3.56476e-08	0.481798	318.0	11.0	1.17056	0.386792	0.386792	6.935063513723323e-05	True	2S52M
TCCCTAACGCTATAGGAATGGTCAGCT	TTTACGATTTCCAGGTCATGTTGTTTA	(octopus_trinity_TRINITY_DN55384_c2_g1_i13.p1_201)	3.0	1949.0	0.0015392508978963																				1.48076e-17	0.279929	1949.0	13.0	1.32968	0.418676	0.406362	6.600886351718864e-14
TCCCTAATGTCCCCATAATCATAACAA	ACAGGTTCCTCTAATGCAGGAATGGAA	(octopus_NC_069008.1_11349838)	2.0	2186.0	0.000914913083257																				5.05726e-63	0.558813	2186.0	15.0	1.87037	0.988106	0.971638	1.1853806166598106e-58	True	54M
TCCCTAATGTCCCTAAAATCAAAATAA	ACAGGATCCTCGAATGCAGGAATGGAA	(octopus_trinity_TRINITY_DN43370_c0_g1_i20.p1_12)	1.0	1585.0	0.0006309148264984																				2.69049e-42	0.387723	1585.0	11.0	1.4162	0.591798	0.574763	3.663664963267653e-38	True	54M
TCCCTACATAAAGACAGGAGGGTCCTG	GGTGGAAGGCATTTGATCATGAGTCTC	(octopus_NC_069002.1_18246973)	1.0	315.0	0.0031746031746031																				6.497560000000001e-23	0.773343	315.0	10.0	1.19542	1.25714	1.25079	4.005540800794501e-19	True	54M
TCCCTACCACAACACACACACACACAC	ACATACACTAAATGGTGAGAGCTTAAA	(octopus_NC_068990.1_87315819)	17.0	449.0	0.0378619153674833																				1.8207e-13	0.492998	449.0	15.0	3.51065	7.9755	5.11359	5.963768302069052e-10	True	54M
TCCCTACTTGTTATAAAACTTTCTTGA	CATCTTTCAGGTGAGTTTAGTACCTAA	(octopus_NC_068996.1_9802087)	1.0	430.0	0.0023255813953488																				1.56806e-06	0.424166	430.0	13.0	0.882345	4.8186	1.27209	0.0024921945004904	True	24M3D30M
TCCCTAGATTGTCATGTCTTTTCTTGT	ACTCTTTCTGTGCCAGCATGTTAAATT	(octopus_NC_068983.1_167521756)	1.0	75.0	0.0133333333333333																				1.06922e-07	0.833572	75.0	5.0	1.3307	1.26667	1.26667	0.0001967365240209	True	54M
TCCCTAGTTGGCACTTTATGCCTTACA	GGGTGCAGGGAATTAAAGAAGATACTA	(octopus_NW_026439423.1_32499)	1.0	244.0	0.0040983606557377																				2.01417e-21	0.803769	244.0	12.0	1.2136	0.389344	0.389344	1.1426021797625157e-17	True	54M
TCCCTAGTTGGTAAATGGAACTTGGCG	CCTGTACCATCATTTACACAGTCAACG	(octopus_NC_069008.1_15828910) (octopus_trinity_TRINITY_DN54112_c1_g2_i8.p1_6)	1.0	613.0	0.0016313213703099																				1.86598e-12	0.400239	613.0	9.0	1.05782	0.381729	0.381729	5.598925206695893e-09	True	54M
TCCCTATATAAAAATAAATCCGTAAGC	ATAAGGGGTAAAGTGCTGTTCACACCA	(octopus_NC_068992.1_24140477)	1.0	176.0	0.0056818181818181																				3.99739e-26	0.988636	176.0	7.0	1.17922	0.528409	0.528409	2.911547911906536e-22	True	54M
TCCCTATCTAACTATCTATCATTCACA	CACACACTCTCTCTCTTTCTCTCTCTC	(octopus_NC_068986.1_21714880)	1.0	255.0	0.0039215686274509																				5.06252e-14	0.600358	255.0	9.0	1.59913	0.47451	0.47451	1.7366722269963458e-10	True	54M
TCCCTATCTTCCCCCAACACACTTCAT	CTTTACATTTCCCATCCTTCATATCAA	(octopus_NW_026363406.1_8504) (octopus_trinity_TRINITY_DN52158_c6_g1_i6.p1_149)	1.0	148.0	0.0067567567567567																				8.39144e-19	0.990909	148.0	6.0	0.988114	0.277027	0.277027	4.065265574152949e-15	True	54M
TCCCTATGAAATTGACCATGCATTCTT	TTCTTTACCCACCTATTTTCAGTTTCG	(octopus_NC_068984.1_92333703) (octopus_trinity_TRINITY_DN43063_c2_g1_i5.p1_122)	3.0	359.0	0.0083565459610027																				4.584410000000001e-18	0.553627	359.0	14.0	1.76357	0.738162	0.738162	2.1164745978891602e-14	True	54M
TCCCTATTCATAATGACCAGTGTGTTT	GACTGCCATCGACACATTAATAAATCT	(octopus_NC_069008.1_5640230) (octopus_trinity_TRINITY_DN49952_c1_g1_i4.p1_334)	2.0	1280.0	0.0015625																				3.655e-13	0.273123	1280.0	10.0	1.07617	0.734375	0.717187	1.1673342982593788e-09	True	45M9S
TCCCTATTTATATCTCCTACATAATCT	AACAATTCTACAATTATCTCATTTAAT	(octopus_NW_026297134.1_7197)	1.0	472.0	0.0021186440677966																				9.65553e-11	0.282179	472.0	12.0	2.17067	1.01695	1.00212	2.468361725845874e-07	True	54M
TCCCTCAAAGGCATGTGAAATAAAAGA	TTCTTCAGTTGATAATCTAGTAGGGTT	(octopus_NC_068991.1_25046497)	2.0	889.0	0.0022497187851518																				2.07257e-17	0.324808	889.0	11.0	0.989673	0.246344	0.221597	9.147710110926688e-14	True	54M
TCCCTCAACACTATTTCACAGTTTTTA	TACTTGAAATTAAGTATTTAGATCGGA	(octopus_trinity_TRINITY_DN56555_c1_g1_i12.p1_931)	2.0	1555.0	0.0012861736334405																				2.21259e-15	0.185905	1555.0	12.0	1.48015	1.01093	0.996141	8.441407473177441e-12	True	8S46M
TCCCTCAACCGCTAGGGTGTGGCACTT	TTTCACACAGCTATCCTCGTCCAATCT	(octopus_NC_068994.1_18518615) (octopus_trinity_TRINITY_DN42349_c13_g2_i6.p1_130)	20.0	474.0	0.0421940928270042																				9.73677e-11	0.503857	474.0	13.0	2.64485	1.44515	1.40928	2.488099579850272e-07	True	54M
TCCCTCAAGAAATTTTGTAAAGAATTG	TAATCAACAGTAAACGCAAACGCCGTG	(octopus_trinity_TRINITY_DN54334_c5_g8_i2.p1_39)	4.0	8940.0	0.0004474272930648																				4.9184799999999986e-282	0.519914	8940.0	13.0	1.25359	0.454362	0.43613	9.789180537944265e-277
TCCCTCACTGGGTTATCAGTAATTCTT	AGTAGCAATAAATGAGATTACACTTAT	False	1.0	173.0	0.0057803468208092																				5.5755e-14	0.776596	173.0	6.0	1.16627	0.514451	0.508671	1.9058309481274488e-10
TCCCTCACTTCAAGGAAATAATGACCA	AGTTCTTGAAGAAATTGAAAACATGCT	(octopus_NC_068997.1_19198284) (octopus_trinity_TRINITY_DN55578_c8_g1_i15.p1_459)	1.0	199.0	0.0050251256281407																				3.00461e-09	0.633289	199.0	8.0	0.909368	0.190955	0.190955	6.584640258929452e-06	True	54M
TCCCTCACTTCAGTTTTTAAATACATA	ATATATATATATATACACACACACATA	False	2.0	349.0	0.0057306590257879																				3.8466200000000006e-24	0.819682	349.0	13.0	1.62016	4.48997	2.15186	2.5321372803463166e-20	True	45M9S
TCCCTCAGGAAGATTCAAAATTGTGAA	GAAATCACCATTACATATATATTATAA	(octopus_NC_068983.1_135903533) (octopus_trinity_TRINITY_DN49086_c9_g1_i1.p1_93)	2.0	438.0	0.0045662100456621																				1.59727e-17	0.520205	438.0	13.0	1.48465	3.45205	3.42922	7.105409180235123e-14	True	40M2020N14M
TCCCTCAGGGGCCTCGCTCTCTGCTTT	CTTCGCAGACTCAGCCCCCAACGGCAC	(octopus_trinity_TRINITY_DN44822_c9_g6_i4.p1_991)	5.0	3070.0	0.001628664495114																				4.45953e-88	0.514138	3070.0	13.0	1.35242	0.483388	0.474593	1.6463618148514754e-83
TCCCTCATAAACATACAACAAGCAATA	TCATTATATAAACCCTCCCCAAAACTT	False	1.0	103.0	0.0097087378640776																				2.37633e-14	0.942555	103.0	6.0	1.54918	0.553398	0.553398	8.368458088416759e-11	True	1S53M
TCCCTCATTTCGACTTAGTGGATATAG	GTTCTAGCCTAATCTACTTGAGAATCT	(octopus_NC_068984.1_140419575)	3.0	2228.0	0.0013464991023339																				2.45167e-06	0.174221	2228.0	15.0	0.700415	0.128815	0.119838	0.0037980460441577	True	54M
TCCCTCCAAAAGATATTGGTCATCTTT	CTCAATTTATCCCCACCCCACCACTCC	(octopus_NC_069005.1_32311290)	27.0	8540.0	0.0031615925058548																				1.08004e-07	0.101004	8540.0	13.0	0.87655	0.160422	0.151405	0.0001986410176036	True	54M
TCCCTCCAAGCTAATGTGTATATATAT	GCACACGTGTGTGTGTGTGTGTATAGA	(octopus_NC_069007.1_20681009)	2.0	769.0	0.0026007802340702																				8.58849e-11	0.368484	769.0	15.0	1.52498	0.850455	0.842653	2.2062240033593162e-07	True	52M2S
TCCCTCCAATGTTCGTTTACACGCTCA	GCCAAACTTCTTACCGTTTCACCTATG	(octopus_NW_026406541.1_148) (octopus_trinity_TRINITY_DN56568_c1_g2_i2.p1_74)	1.0	278.0	0.0035971223021582																				9.78895e-15	0.54605	278.0	9.0	1.89255	0.816547	0.751799	3.5527678555946335e-11
TCCCTCCAGAGACACGCCTCAGTAAGC	CGTCACTGCCTAGCATCTCTTCTGCGA	(octopus_trinity_TRINITY_DN43222_c8_g1_i6.p1_32)	1.0	517.0	0.0019342359767891																				5.79477e-29	0.578836	517.0	15.0	1.36016	5.11219	4.00193	4.803925380799264e-25	True	18M7192N36M
TCCCTCCCACATGACAAACACACGCGT	ATACATATGTACACACATACATACATA	(octopus_NC_069005.1_32309038)	66.0	2888.0	0.0228531855955678																				9.57605e-08	0.103613	2888.0	13.0	3.23409	1.22853	1.22611	0.0001771793045851	True	54M
TCCCTCCCAGGGGCTTCCAACAAACCT	TGGTCCTTTACAGTCTATACCGGAGAA	(octopus_NC_069008.1_3378625) (octopus_trinity_TRINITY_DN53938_c2_g1_i1.p1_124)	29.0	666.0	0.0435435435435435																				8.17461e-52	0.840197	666.0	13.0	2.03761	0.981982	0.978979	1.465478151491204e-47	True	54M
TCCCTCCCTCTGTAACTCTCTTCTCTC	TTTCTGTAATCTTCTTCTCCTCTTCCC	False	3.0	179.0	0.0167597765363128																				5.53348e-06	0.515315	179.0	6.0	2.39399	1.00559	1.00559	0.0081671566542254
TCCCTCCTCAAAACAACAACATCACCA	AAAGATGTGACCCCCACACCATCCACC	(octopus_NW_026354835.1_57) (octopus_trinity_TRINITY_DN53248_c1_g2_i1.p1_45)	57.0	3519.0	0.0161977834612105																				4.22738e-27	0.26206	3519.0	11.0	2.40378	1.10173	0.986928	3.226620340946625e-23	True	54M
TCCCTCCTCACAACAACAACATCACCA	AAAGATGTGACTCCCACATCATCCACC	(octopus_NW_026375468.1_89) (octopus_trinity_TRINITY_DN51131_c0_g1_i21.p2_261)	131.0	1890.0	0.0693121693121693																				9.89217e-17	0.204115	1890.0	12.0	3.0787	1.21376	1.09524	4.1646508604973543e-13	True	54M
TCCCTCCTGAGAGGCAAGATGTAGAGG	TGTCCAACCATGGATGGTCACAGCCCT	(octopus_NC_069009.1_10272850) (octopus_trinity_TRINITY_DN48232_c0_g1_i9.p1_76)	462.0	7271.0	0.0635400907715582																				1.7346299999999997e-49	0.256503	7271.0	14.0	3.98396	3.60184	3.01128	2.9160955496226615e-45	True	26M102N28M
TCCCTCGATCACCTCCATCCTACCAAT	AATCCTTTATACCATAGGCACAAGGTA	False	12.0	515.0	0.0233009708737864																				9.65397e-17	0.509048	515.0	10.0	2.41996	0.840777	0.807767	4.0673703309521113e-13
TCCCTCGATGATGGTAGTTTTCCTGGT	CTTCTCCGCATAACTGCAGCTGCAGTT	(octopus_NC_069000.1_7658880) (octopus_trinity_TRINITY_DN54566_c2_g1_i5.p1_254)	1.0	195.0	0.0051282051282051																				3.65672e-11	0.661924	195.0	9.0	1.32386	1.64103	1.58974	9.738717034060242e-08	True	49M5S
TCCCTCGTACTTAATTGATCGACCCCG	AAAGGAGGAAAGGCAAAGTTAACCTCA	(octopus_NC_069004.1_25569805)	3.0	2307.0	0.0013003901170351																				6.74837e-55	0.372183	2307.0	10.0	1.25553	0.374079	0.370178	1.311475859498826e-50	True	54M
TCCCTCGTATTGCACCTTGCTGTTCAA	GATTCCATCAATAATGATGAGCCAACC	(octopus_NC_068999.1_41803201)	2.0	1681.0	0.0011897679952409																				3.26354e-30	0.360619	1681.0	11.0	0.828753	0.46282	0.451517	2.8538734859217766e-26	True	54M
TCCCTCGTGAATTGCTGCCATACTTCT	GTTGGGTAGTTTTTGCGTCGACCGAGA	(octopus_NC_068989.1_59348157)	1.0	226.0	0.0044247787610619																				4.04213e-06	0.526467	226.0	11.0	1.03685	0.327434	0.327434	0.0060819497592537	True	54M
TCCCTCGTTGCTTAATGTGTACACCAT	TTTTGTGCGCCAGTTCACAGTACTGAG	(octopus_NC_068992.1_58240969) (octopus_trinity_TRINITY_DN55983_c6_g1_i6.p1_1456)	1.0	281.0	0.0035587188612099																				4.78926e-06	0.451167	281.0	7.0	1.04095	0.377224	0.33452	0.0071332406810321	True	54M
TCCCTCTAAAGTAATGATAAGCAATAA	CTTTACCTACACCTGAAGCAGTAGGGT	(octopus_NC_068983.1_43852086) (octopus_trinity_TRINITY_DN55836_c7_g1_i1.p1_1922)	1.0	300.0	0.0033333333333333																				1.52629e-07	0.462736	300.0	12.0	1.25511	0.486667	0.486667	0.0002755957583439	True	54M
TCCCTCTACCCACACAAATTATGATAT	CTATGCTGTAAGATTACCAAGGTATGA	(octopus_NC_068990.1_84536477)	1.0	164.0	0.0060975609756097																				4.71174e-09	0.776407	164.0	12.0	1.14075	0.390244	0.390244	1.0114833083696788e-05	True	52M2S
TCCCTCTCAGCAGTAGTGGTGAAAGAG	TAGCCACGTTCGGTCAAGATTTTCAGA	(octopus_NW_026299772.1_511) (octopus_trinity_TRINITY_DN46007_c5_g2_i1.p1_339)	9.0	20485.0	0.0004393458628264																				3.66128e-99	0.121702	20485.0	13.0	1.08772	0.270784	0.265658	1.5784792834069624e-94	True	52M2S
TCCCTCTCTTTGCCAATATATCTATCT	GCCTTATCCCTCTCTTTTCCAATATAT	(octopus_NC_068997.1_7845669)	6.0	2225.0	0.0026966292134831																				7.73245e-10	0.198259	2225.0	15.0	1.83316	0.513258	0.409888	1.8026462779551249e-06	True	54M
TCCCTCTGGACATCGAGTATGCTTTAC	TTTTGTAGCCAGAGCCGGGGCCCATGA	(octopus_NC_068991.1_43308098) (octopus_trinity_TRINITY_DN53978_c8_g2_i1.p2_319)	2.0	1379.0	0.0014503263234227																				3.12378e-10	0.273425	1379.0	14.0	1.00144	0.68963	0.681653	7.585338092347262e-07	True	54M
TCCCTCTGTGTAGGACTGAAAATGAGA	ACCAGATGGTTTTGGATGCTCGTATTA	(octopus_NC_068996.1_4760574) (octopus_trinity_TRINITY_DN44607_c11_g2_i6.p1_1933)	4.0	4656.0	0.0008591065292096																				2.41924e-07	0.246327	4656.0	13.0	0.495237	0.0771048	0.0680842	0.0004262474215514	True	53M1S
TCCCTCTGTGTTTAGCCCCCTCTGAGC	AATAAAGAAATATATATATGTGTGCGT	(octopus_NC_068987.1_30060996)	1.0	510.0	0.0019607843137254																				1.08427e-54	0.881356	510.0	9.0	1.38478	0.460784	0.454902	2.094519947964656e-50	True	54M
TCCCTCTTATGTTGTTGTTGTTGTTGG	AACTCCATCGCTTCCAATGACGACGAG	(octopus_NW_026367209.1_57)	2.0	759.0	0.0026350461133069																				1.14715e-19	0.401879	759.0	9.0	1.25454	0.463768	0.463768	5.869948921234747e-16	True	54M
TCCCTCTTATTCTGGCCATCATCATCA	TCCAGAGATAAAAGTCTGTTTGATTTG	(octopus_trinity_TRINITY_DN52562_c6_g1_i14.p1_972)	3.0	698.0	0.0042979942693409																				6.11356e-11	0.335038	698.0	15.0	1.22116	1.48424	1.38539	1.5932736533819072e-07	True	16M3D29M9S
TCCCTGAAAAGTTGACTGACCAAAGAT	ATGTCCTTGCGTAATGCTATGATGAGC	(octopus_trinity_TRINITY_DN53811_c3_g1_i10.p1_219)	1.0	177.0	0.0056497175141242																				2.42147e-18	0.760431	177.0	6.0	1.24667	0.378531	0.378531	1.1378094344828978e-14	True	34M2378N20M
TCCCTGAACCATTCCACAAAACACAAA	TCTTTCCACCATCCAAACTCCTCCAGA	(octopus_trinity_TRINITY_DN54077_c2_g1_i1.p1_156)	2.0	820.0	0.0024390243902439																				1.40387e-11	0.445928	820.0	9.0	1.31065	1.67195	1.62073	3.88959219312592e-08	True	5S49M
TCCCTGAACCATTCCACAAAACACCAA	TCATTCCACCTTCCAAACACCTCCCTC	(octopus_NW_026372515.1_242) (octopus_trinity_TRINITY_DN50462_c2_g1_i1.p1_90)	460.0	4596.0	0.1000870322019147																				6.81031e-26	0.281745	4596.0	15.0	3.81444	5.43299	5.3564	4.899628909428082e-22	True	54M
TCCCTGAACCATTCCACAACACACCAA	ACACTGAACAATCCAAACACCATCTCC	(octopus_trinity_TRINITY_DN54077_c2_g1_i15.p2_87)	1.0	235.0	0.0042553191489361																				6.40302e-29	0.910887	235.0	4.0	1.76445	4.02553	3.86809	5.2986262276092535e-25	True	2S52M
TCCCTGAAGACATCAGATCTATTACGG	TGTCCTCAGTGTCCACCAGTCCGTCAA	(octopus_NC_068991.1_41014877) (octopus_trinity_TRINITY_DN44957_c5_g1_i4.p1_1064)	1.0	85.0	0.0117647058823529																				2.42539e-07	0.769444	85.0	5.0	1.47903	0.564706	0.564706	0.0004272678582486	True	54M
TCCCTGAATAAGGTTTGTTTAAGGATG	TTGATTAAAACACCCATGTTTCCAAAG	(octopus_NC_068981.1_78619811)	29.0	887.0	0.0326944757609921																				4.91862e-09	0.366079	887.0	13.0	3.04782	2.00338	1.30327	1.0538637999953208e-05	True	54M
TCCCTGAATATGGTTTGTTTAAGGATG	TTGAGCAAAACACACATGTTTCCAAAG	(octopus_NC_068998.1_53850507)	1.0	362.0	0.0027624309392265																				2.9108400000000003e-40	0.942029	362.0	13.0	1.14298	0.502762	0.502762	3.707463063860808e-36	True	1S53M
TCCCTGAGAAAGATTTCTTTGTTGGAA	TAGAATGTGCTGATGATCAAGCTCATC	(octopus_NC_069005.1_24088625) (octopus_trinity_TRINITY_DN56020_c7_g2_i4.p1_60)	2.0	3098.0	0.0006455777921239																				8.35844e-52	0.455986	3098.0	14.0	0.986679	0.284377	0.260491	1.4979730327440823e-47	True	54M
TCCCTGAGTATGTGTTATGAAGTTTTG	GGTATACAATCATCAGATAAATCAATA	(octopus_NC_068986.1_70515492)	1.0	335.0	0.0029850746268656																				4.86694e-06	0.457711	335.0	13.0	0.942514	3.51045	0.835821	0.0072409780358985	True	54M
TCCCTGATATTCTCAGCAGCTTCAGTT	TGTCCCATAGCTGTTAATCTATCGGAA	(octopus_NC_068982.1_115573635) (octopus_trinity_TRINITY_DN56372_c4_g3_i8.p1_3228)	2.0	1230.0	0.0016260162601626																				1.32739e-14	0.426302	1230.0	13.0	0.996383	0.23252	0.204065	4.769608401675671e-11	True	2S52M
TCCCTGATTCTCCGGCTCCCAAAAGCA	GCAATTTTATATCCCTAGCGGCCTGCA	(octopus_trinity_TRINITY_DN49461_c6_g6_i4.p1_83)	20.0	644.0	0.031055900621118																				5.70354e-21	0.527015	644.0	12.0	2.18582	0.782609	0.765528	3.1514827247398263e-17	True	18M400N34M2S
TCCCTGCAACAGGCAAGGTGTTTGTTC	CACTATTTCCCATGCCCACCTCGCCCC	(octopus_NC_068994.1_58597245) (octopus_trinity_TRINITY_DN48025_c1_g3_i2.p1_130)	7.0	2199.0	0.0031832651205093																				3.98986e-46	0.433775	2199.0	13.0	1.35377	0.432469	0.410641	6.092430953158864e-42	True	52M2S
TCCCTGCAGAATACTCTGGTTAAGTAA	GAAACTTAGACAAAGCAGGACCTTCTA	(octopus_NC_069009.1_9631624)	6.0	2521.0	0.0023800079333597																				1.67196e-59	0.394888	2521.0	15.0	1.58338	0.427608	0.416105	3.627242083717221e-55	True	53M1S
TCCCTGCCCTCATTTCTTATATATATA	TGTTTTCTTTTTATGTTAAGCGGCATC	False	5.0	749.0	0.0066755674232309																				4.462379999999999e-20	0.465934	749.0	9.0	1.34867	4.05073	3.19626	2.341046355285785e-16	True	37M17S
TCCCTGCCTAACCCTGACTGTGCGGTC	AGCACAATTGAAGAGGACAAATTATGT	(octopus_NC_068994.1_55094576)	1.0	234.0	0.0042735042735042																				3.40308e-06	0.48957	234.0	13.0	1.08412	3.35043	2.21795	0.0051729880257043	True	32M1D21M1S
TCCCTGCCTGGTCGTTGTATAATGGAG	ATACGGTGGTGGAGGTGGTGGTTGGCG	(octopus_NW_026425481.1_36750) (octopus_trinity_TRINITY_DN56437_c14_g1_i4.p1_584)	1.0	419.0	0.0023866348448687																				2.66927e-07	0.406027	419.0	9.0	0.937917	0.49642	0.486874	0.0004678289946023	True	54M
TCCCTGCTGCTATCAAGGTTTCACTGA	GTGGGCAAAGAGCAAACTTCTGAATAG	(octopus_NC_068986.1_12956083) (octopus_trinity_TRINITY_DN49059_c3_g1_i11.p1_1511)	2.0	1199.0	0.0016680567139282																				8.38707e-50	0.542062	1199.0	13.0	1.22175	0.370309	0.346122	1.422903466470035e-45	True	54M
TCCCTGCTTGGTATTTCTCATACACAC	TGAAGCAACTGAACGTAACACTACTCG	(octopus_NC_068989.1_70040365) (octopus_trinity_TRINITY_DN54572_c0_g1_i10.p1_4613)	1.0	240.0	0.0041666666666666																				4.71994e-15	0.65742	240.0	8.0	1.66769	0.925	0.925	1.755548475137493e-11	True	54M
TCCCTGGAAAGGGTTCGGGCTCACGGC	CCTCTGTATCGGTCGAGCGCGACCGTG	(octopus_trinity_TRINITY_DN54412_c8_g2_i2.p1_319)	1.0	316.0	0.0031645569620253																				6.66188e-07	0.44606	316.0	10.0	1.13492	0.392405	0.325949	0.0011109754020209
TCCCTGGAATAGCTAGCAAGGTGACGC	CACCAATCCCCTCCACAGTGCCAATAA	(octopus_trinity_TRINITY_DN56289_c4_g2_i1.p1_197)	1.0	367.0	0.0027247956403269																				1.30552e-11	0.530532	367.0	11.0	1.55829	0.66485	0.632153	3.627657457830041e-08	True	52M2S
TCCCTGGACACTAGTGGGTGAATCAGA	TTCAACATCGTTGGCTTTGGTTCCTAC	(octopus_trinity_TRINITY_DN49969_c1_g1_i15.p1_283)	2.0	2010.0	0.0009950248756218																				1.03752e-06	0.157691	2010.0	13.0	1.20058	5.72935	5.3597	0.001687851856865
TCCCTGGACTCTCTCTCCTCATATGCA	CAATTTTTCTCAGGCTTGCATCACATT	(octopus_NC_068994.1_58598925)	1.0	646.0	0.001547987616099																				5.06712e-52	0.75305	646.0	15.0	1.21443	0.478328	0.467492	9.131665216883519e-48	True	54M
TCCCTGGAGGACATAGAAATAGCTTTG	GTAGAGAGAGATTTTACTTGGGAGGTG	(octopus_NC_069008.1_6619140) (octopus_trinity_TRINITY_DN45690_c1_g1_i4.p1_361)	276.0	4064.0	0.0679133858267716																				4.49204e-12	0.221898	4064.0	13.0	2.63891	1.08735	1.07406	1.3019942871236022e-08	True	54M
TCCCTGGATCTTATATATATATATATA	TATGCATACATGTAAACAGACATTTTG	(octopus_NC_069000.1_23840675)	2.0	475.0	0.0042105263157894																				6.56227e-06	0.274187	475.0	11.0	1.62665	3.93263	1.32211	0.0095851553479327	True	54M
TCCCTGGCTGGCAAGGTAACTCACAAC	TACTATTCCAGAGAGCCCAGTGAGCAC	False	1.0	380.0	0.0026315789473684																				6.69269e-13	0.470455	380.0	10.0	1.42836	0.4	0.360526	2.089195566714876e-09	True	44M10S
TCCCTGGGCTTCTCTATCAGCAGTTGA	TATTAGTAGATTCATACCCATCATGAA	(octopus_NW_026398598.1_183)	2.0	1444.0	0.0013850415512465																				5.36655e-08	0.216026	1444.0	11.0	1.00005	0.231302	0.220914	0.0001022633065188	True	54M
TCCCTGGGTTTGTAACAAATTATAGGT	ATTAAGCGTAAGGATCCATCAGCGTTT	(octopus_NC_068982.1_53752902) (octopus_trinity_TRINITY_DN50902_c9_g1_i6.p1_564)	1.0	613.0	0.0016313213703099																				2.65969e-50	0.731659	613.0	13.0	1.1548	0.577488	0.525285	4.571712030902672e-46	True	54M
TCCCTGTAACTTAGCAGTTTGGCAAAA	GACACAGATAGAATAAGTACTAAGACT	(octopus_NC_068994.1_14063327)	22.0	1094.0	0.0201096892138939																				1.49331e-08	0.135884	1094.0	15.0	2.77367	5.52925	4.42962	3.033039000613244e-05	True	54M
TCCCTGTAACTTAGCGGTTCAGCAAAA	GAGACCGATAGAATAAGTACTAGGCTT	(octopus_NC_068991.1_75237766) (octopus_trinity_TRINITY_DN42953_c6_g1_i3.p1_205)	73.0	650.0	0.1123076923076923																				6.37599e-06	0.258928	650.0	15.0	3.42198	7.36923	5.47385	0.0093285712250141
TCCCTGTAACTTAGCGGTTCGGCAAAA	GAGACCGAAAGAATAAGTACTAGGCTT	(octopus_NC_068989.1_75141203) (octopus_trinity_TRINITY_DN45166_c15_g6_i1.p1_67)	135.0	4452.0	0.0303234501347708																				1.8767e-100	0.445938	4452.0	15.0	2.18604	2.78684	0.808401	8.220678024112912e-96
TCCCTGTATAATCACTGAACACTTTGT	TGCTGTCAATGAGATCGGAGAGCACAC	False	1.0	853.0	0.0011723329425556																				1.90947e-24	0.48436	853.0	5.0	1.20129	0.433763	0.412661	1.277100325563999e-20	True	3S51M
TCCCTGTATCTTAGCAGTTCAGCAAAA	GAGACCGATAGAACAAGTAGCAGGATT	(octopus_NC_068988.1_87389148)	3.0	1034.0	0.0029013539651837																				1.4194900000000001e-18	0.37636	1034.0	11.0	1.25488	0.352031	0.344294	6.7751732152183695e-15	True	54M
TCCCTGTATTGCGGAGAAAACAAATAT	AAATACTTTAATAATTTTAGCAGCTTT	(octopus_NC_068991.1_60246611)	1.0	234.0	0.0042735042735042																				2.55142e-07	0.490808	234.0	7.0	1.22306	0.397436	0.397436	0.0004482777347852	True	54M
TCCCTGTCCATGGCCCATATCTTCATA	ATTCTCAAATCTGCTGTTGGAAGTCTG	(octopus_trinity_TRINITY_DN56369_c6_g1_i2.p1_2692)	1.0	673.0	0.0014858841010401																				2.79107e-25	0.935205	673.0	4.0	0.766187	2.28826	1.66865	1.949235988912656e-21
TCCCTGTCTCTGTGGTAGCAGGTTTGC	TACTGGAATCGGACAAATAAAAAGTAA	(octopus_NC_068985.1_112158498)	1.0	575.0	0.0017391304347826																				6.10518e-46	0.824163	575.0	13.0	1.27217	0.857391	0.817391	9.268258536850622e-42	True	54M
TCCCTGTCTTTGAGCATTTCTTTGAGA	TCCATCCATACATTGCCGATGTCATTG	(octopus_trinity_TRINITY_DN56293_c6_g5_i1.p1_3111)	60.0	6311.0	0.0095072096339724																				2.62721e-14	0.181807	6311.0	15.0	0.951474	0.193155	0.16495	9.219711576955352e-11	True	14M235N40M
TCCCTGTGATGGCCAATTTGGTTTCAT	TTTTTCTTTGATATGGAAAACTCCTGG	False	3.0	1042.0	0.0028790786948176																				2.29581e-09	0.302824	1042.0	15.0	1.24024	1.15547	1.10077	5.095555791214101e-06
TCCCTGTGCTCCTCTGACAGCAAAACA	ACACAACGTAGAAAGAGCTTGGTTACC	(octopus_NC_068986.1_53486726) (octopus_trinity_TRINITY_DN56263_c5_g1_i11.p1_682)	2.0	1363.0	0.0014673514306676																				4.71403e-22	0.426906	1363.0	15.0	1.02097	0.284666	0.239178	2.773228842073877e-18	True	54M
TCCCTGTGCTCCTTAATTTGTCCATAA	GGACCTGTAGCTGAGACCGAAATTTGC	(octopus_NC_069001.1_18105436) (octopus_trinity_TRINITY_DN55082_c3_g1_i6.p1_2060)	3.0	2018.0	0.0014866204162537																				4.91352e-09	0.182132	2018.0	13.0	0.68352	0.125867	0.111992	1.05281407010298e-05	True	3S51M
TCCCTGTGGGATGAAGTTAAAATAATA	GACAGGGAGCAACACTGGAAAATACGA	(octopus_NC_068994.1_29762423) (octopus_trinity_TRINITY_DN42608_c3_g3_i7.p1_231)	1.0	214.0	0.0046728971962616																				4.53126e-11	0.843506	214.0	10.0	0.989405	0.78972	0.785047	1.19591572384052e-07	True	54M
TCCCTGTGTTGGCATCATATTGGCACC	ATGAACCATAGGTGAAATCGTTCTTTG	(octopus_NC_068993.1_54232771) (octopus_trinity_TRINITY_DN54564_c12_g3_i9.p1_706)	1.0	544.0	0.0018382352941176																				1.38765e-07	0.515018	544.0	12.0	0.968977	0.242647	0.242647	0.0002518283967656	True	54M
TCCCTGTTCACGGCGCAAACGGGAGTC	CAGATGCCCCTGTGCAAGGACAATCCA	(octopus_NC_068997.1_30363022) (octopus_trinity_TRINITY_DN56291_c15_g1_i9.p1_69)	3.0	1850.0	0.0016216216216216																				6.03261e-50	0.52564	1850.0	13.0	1.29335	3.27243	0.782703	1.0273792094030805e-45	True	37M17S
TCCCTGTTCTATGATACAAACTCCCTG	TTTTAAAATGATCTAAATTAAAACCCT	(octopus_NC_068997.1_19533337)	1.0	251.0	0.0039840637450199																				6.53191e-15	0.62743	251.0	11.0	1.15473	0.338645	0.330677	2.403170291278718e-11	True	54M
TCCCTGTTGAAGACCCTCATTTCCTTC	CCAAAGGCGACAATGAAACATTCATCT	(octopus_NW_026373087.1_1254) (octopus_trinity_TRINITY_DN56641_c11_g1_i15.p1_3009)	880.0	12259.0	0.0717839954319275																				1.72322e-46	0.192773	12259.0	15.0	2.22752	0.761726	0.745248	2.6569945468606564e-42	True	54M
TCCCTGTTGAAGACCCTCATTTCTCTC	CCAAAGGCGACAACGAAACTTTCATCT	(octopus_NW_026323577.1_521) (octopus_trinity_TRINITY_DN56641_c11_g1_i3.p1_3009)	90.0	4425.0	0.0203389830508474																				4.21181e-38	0.216168	4425.0	15.0	1.947	0.503277	0.497175	4.989457681444423e-34	True	54M
TCCCTGTTGCCCTTCTTCTTACGAACA	CACACACACTCATGCACATCTATGTGC	(octopus_NC_068992.1_24139272)	1.0	137.0	0.0072992700729927																				2.93457e-23	0.988506	137.0	6.0	1.27307	0.430657	0.430657	1.84287229526902e-19	True	54M
TCCCTGTTGCTATGATGTTATCATTCA	AAAACCATACATATTTGGTGTTGAGCG	(octopus_NC_068984.1_76637359) (octopus_trinity_TRINITY_DN48754_c1_g1_i2.p1_167)	2.0	1003.0	0.0019940179461615																				6.08355e-13	0.303992	1003.0	9.0	0.952275	0.219342	0.189432	1.9062709904527473e-09	True	54M
TCCCTGTTTTAAAGTGATCTAAATTAA	CCTTCCTTTAAAATTTAATGTTAATTT	False	1.0	256.0	0.00390625																				6.6841e-10	0.571786	256.0	14.0	1.1462	0.492188	0.363281	1.5683523088161134e-06
TCCCTTAATGTGAAAGCCAGGCTCTTG	TTTATTCTTGGGTTGCGGATGATATCA	(octopus_trinity_TRINITY_DN52883_c7_g2_i12.p1_162)	2.0	857.0	0.0023337222870478																				1.46996e-20	0.472553	857.0	13.0	1.40558	0.413069	0.392065	7.937247185034479e-17	True	1S30M1794N23M
TCCCTTACTATTTTCCAGAAACTTCTT	TGATGTAAAGTGCTGTGCCTTCTTTAT	(octopus_NC_068992.1_38076463)	3.0	1342.0	0.0022354694485842																				2.64805e-30	0.358992	1342.0	15.0	1.1369	0.253353	0.232489	2.3246731107019183e-26	True	54M
TCCCTTAGAGGACGTGACGATTACACC	CTCTCCTTGTTGGATCCAAGTGGGTAG	(octopus_NC_068984.1_18612699) (octopus_trinity_TRINITY_DN55774_c3_g1_i3.p1_1033)	4.0	159.0	0.0251572327044025																				3.91845e-12	0.770399	159.0	7.0	1.97302	0.974843	0.974843	1.142203948834845e-08	True	54M
TCCCTTAGAGGTTTTAAACACCTCTAA	CATGTGTGTGTGTGTGTGTGTGTGTGT	(octopus_NC_069007.1_13702888)	18.0	2578.0	0.0069821567106283																				2.37049e-62	0.396743	2578.0	15.0	2.17503	1.51513	1.51202	5.47695536831192e-58	True	52M2S
TCCCTTAGCTAGGTGTAGGTTTAAAAA	AAGGTACTATGATGAGAAGAATCAAAT	(octopus_NC_068984.1_49599658)	2.0	534.0	0.0037453183520599																				3.91666e-35	0.716839	534.0	11.0	1.59712	2.02622	0.662921	4.157058120277744e-31	True	22M1I31M
TCCCTTAGCTGGACAAGTGGAAGTTAC	GTTTGTATTCAAAGGTAATTGCCTTCT	(octopus_trinity_TRINITY_DN52156_c5_g1_i5.p1_1501)	1.0	226.0	0.0044247787610619																				5.08044e-13	0.577778	226.0	5.0	0.927495	0.292035	0.252212	1.602659218961332e-09
TCCCTTAGTAACAATTAATAGCTTTTC	TGTTTCCTTGTCTATTATAATGATTTC	(octopus_NW_026299241.1_627) (octopus_trinity_TRINITY_DN53990_c4_g1_i8.p1_138)	2.0	1455.0	0.0013745704467353																				7.93712e-07	0.206708	1455.0	11.0	1.18982	0.47079	0.456357	0.0013109161715258	True	11S43M
TCCCTTATTTTCTCCCACCATGGGGAA	ATTGATTCCACACTTGTCATAACATCA	(octopus_NC_068991.1_43832881) (octopus_trinity_TRINITY_DN48495_c7_g1_i4.p1_2469)	1.0	168.0	0.0059523809523809																				1.34306e-07	0.598402	168.0	11.0	1.38383	0.541667	0.541667	0.0002441831009572	True	54M
TCCCTTCAAACGTTGCTTTTGTCACCT	GGGCATCAATGTTTTGAAACCTATTTC	(octopus_NW_026297134.1_13683)	1.0	220.0	0.0045454545454545																				4.64996e-06	0.438744	220.0	9.0	0.982639	0.272727	0.254545	0.0069373641144313	True	54M
TCCCTTCAAAGCGATGCCCCAGCATGG	CCACAATTCGATCTGTGCACGTGTGAG	(octopus_NW_026329821.1_40331)	1.0	168.0	0.0059523809523809																				1.03076e-19	0.866705	168.0	8.0	1.19208	0.488095	0.470238	5.290119960030125e-16	True	54M
TCCCTTCAACATTATCACCTCCATAAC	TGCTATCATAAGATCTTACATTCCTGT	(octopus_NC_068993.1_8369574) (octopus_trinity_TRINITY_DN56276_c1_g1_i1.p1_296)	39.0	8436.0	0.0046230440967283																				3.18442e-06	0.103491	8436.0	5.0	0.973935	0.228189	0.222143	0.0048589491879418	True	18M151N34M2S
TCCCTTCACAACTTTTAGCCAGAACAT	CATCTCTGCAACGTCGTTACTTCGTTT	(octopus_trinity_TRINITY_DN55093_c2_g1_i2.p1_118)	4.0	6675.0	0.0005992509363295																				8.90432e-186	0.417099	6675.0	13.0	1.10731	0.307715	0.278951	9.382519314385454e-181
TCCCTTCACAGAATCAACTTTAGCACG	CACACGGCTACGCATAGCAGCCACACA	(octopus_NC_068984.1_76503422) (octopus_trinity_TRINITY_DN48292_c9_g1_i5.p1_2140)	1.0	259.0	0.0038610038610038																				5.96332e-08	0.563492	259.0	12.0	1.29458	0.339768	0.339768	0.0001130610156786	True	54M
TCCCTTCATAGGATGAACGTTGACCGG	GGCTTTGAAAGCCTGCCGTGTAGGCAC	(octopus_NC_069001.1_33742379) (octopus_trinity_TRINITY_DN51812_c9_g1_i7.p1_55)	1.0	599.0	0.001669449081803																				4.69208e-07	0.989529	599.0	4.0	0.610937	0.103506	0.0801336	0.0007977295008603	True	52M2S
TCCCTTCATTAGTTGAGAAAGTGAGGG	GCTAAGTAGCGATTATTGGAACCATAC	(octopus_NC_069002.1_22455451)	4.0	2559.0	0.0015631105900742																				2.11507e-48	0.368083	2559.0	15.0	1.20071	0.296209	0.286049	3.450615339991716e-44	True	54M
TCCCTTCCAAGTTCCTGCCATTTACCC	GCCAACTTTCTGAACACCTTATGGAGA	(octopus_trinity_TRINITY_DN49379_c5_g1_i1.p1_96)	2.0	3260.0	0.0006134969325153																				5.04337e-24	0.168511	3260.0	15.0	1.4854	1.81319	1.80399	3.2989429645551347e-20	True	48M6S
TCCCTTCCAAGTTGCTGCCATTTACCT	GCAAACTTTTTAGACACCTGATGAAGA	(octopus_trinity_TRINITY_DN55384_c2_g1_i6.p1_240)	1.0	839.0	0.00119189511323																				3.26077e-27	0.425851	839.0	13.0	1.56091	0.859356	0.858164	2.501942416885452e-23
TCCCTTCCATCTACGACTACAAAATTA	ATTGGAGTTGCAGCAATGGTGACGTTG	(octopus_NW_026312209.1_102) (octopus_trinity_TRINITY_DN54693_c0_g1_i17.p1_954)	5.0	3388.0	0.0014757969303423																				1.6108e-12	0.212054	3388.0	15.0	1.41747	0.345336	0.325266	4.861415428643619e-09	True	1S51M2S
TCCCTTCCCCATTTTCACACTACATAC	GTCAAGAACACCAGCATTCTACCTCCC	(octopus_NC_068996.1_6598791)	11.0	453.0	0.0242825607064017																				2.3525500000000003e-24	0.603998	453.0	11.0	2.5072	1.02428	1.00662	1.5664139733083618e-20	True	11S42M1S
TCCCTTCGATGGTAAGCCCTCACTCCA	ATCAGTATCAGCCTCCCTGGAGATATC	(octopus_NC_068991.1_8181590) (octopus_trinity_TRINITY_DN54344_c2_g2_i10.p1_1759)	1.0	1367.0	0.0007315288953913																				5.44364e-19	0.356968	1367.0	15.0	0.976896	0.247257	0.242868	2.6687856370004145e-15	True	54M
TCCCTTCGGGATCGATCAAATAAGTAC	CTGTTTAACACTGGGATCGATGTAATC	(octopus_NC_069004.1_2613457)	1.0	169.0	0.0059171597633136																				1.0730999999999998e-21	0.923826	169.0	8.0	1.30287	0.473373	0.473373	6.185824568934783e-18	True	54M
TCCCTTCTAATAGCAGCTATTACTAAG	ACTACCACTAATAATTATAATATTAAT	(octopus_NC_069010.1_3933673)	65.0	7101.0	0.0091536403323475																				2.58818e-71	0.307142	7101.0	15.0	1.8798	0.384453	0.371215	7.191679405145231e-67	True	54M
TCCCTTCTCATTTTCTAATTCAAAAGT	CTTGAGCCACTCTGTAAATTCATCAGC	(octopus_NC_068988.1_945200) (octopus_trinity_TRINITY_DN54965_c6_g4_i2.p1_397)	6.0	1429.0	0.0041987403778866																				1.20015e-08	0.239545	1429.0	15.0	0.934572	0.186144	0.183345	2.463856330260296e-05	True	1S53M
TCCCTTCTCCTTCCTTTTTAAAAATGA	TATAGCATGATTTGAGGGAGATCCGTT	(octopus_NW_026330904.1_9646)	3.0	178.0	0.0168539325842696																				1.04501e-10	0.604603	178.0	5.0	1.86325	1.03933	0.994382	2.662367407221703e-07	True	54M
TCCCTTCTGTTGCCCCATTTCTCTCCA	ACACATAACAGCTGATCTAACAAGGGG	(octopus_NC_068987.1_2611042)	2.0	1249.0	0.0016012810248198																				1.50853e-33	0.463952	1249.0	11.0	1.48009	1.13851	1.1209	1.507608483435114e-29	True	53M1S
TCCCTTCTTCCTCCTCCATGTATATTC	ATAAGGGTTCATGCAAGTAATTACATA	(octopus_NC_068983.1_146720577) (octopus_trinity_TRINITY_DN56581_c7_g2_i6.p1_1411)	7.0	11917.0	0.0005873961567508																				1.74796e-24	0.126311	11917.0	11.0	0.674295	0.115465	0.10271	1.1716176170623782e-20	True	54M
TCCCTTCTTTGGTAAGGTGCTGCCGCT	TAACTGGAGCGGGCGGCCTCAAACCAT	(octopus_NC_068988.1_57509204) (octopus_trinity_TRINITY_DN56267_c1_g2_i3.p1_1310)	1.0	213.0	0.0046948356807511																				6.31845e-06	0.518773	213.0	11.0	1.108	0.347418	0.347418	0.0092502931293939	True	54M
TCCCTTCTTTGTCGCCTTCATCACCTC	CCACAGCCTTCACAGACTTCAGTTGGT	(octopus_trinity_TRINITY_DN54430_c7_g5_i3.p1_35)	3.0	1670.0	0.0017964071856287																				3.03086e-07	0.242248	1670.0	8.0	1.0215	0.301796	0.265868	0.0005276161079542	True	33M46166N21M
TCCCTTGATAATGTCATCGTAAGCCAC	TACAAACGGTGAAAGTACTTTTCTGCA	(octopus_NC_068984.1_147594666) (octopus_trinity_TRINITY_DN42993_c3_g1_i14.p1_87)	5.0	981.0	0.0050968399592252																				2.26532e-07	0.330075	981.0	15.0	1.14829	0.865443	0.704383	0.0004005810610717	True	7S47M
TCCCTTGATCATCAAATCTTATGCTGA	TAAGAAACTAAACAGAAATATTTAAAA	(octopus_NC_069004.1_17380698)	2.0	586.0	0.0034129692832764																				1.25952e-09	0.41768	586.0	14.0	1.37764	0.269625	0.269625	2.87300365233422e-06	True	54M
TCCCTTGCAACCAACCCAATCATATTT	CATCATTCTCTCTCTCTCTCTCTCTTA	(octopus_NC_068996.1_20565314)	2.0	224.0	0.0089285714285714																				4.61555e-17	0.729697	224.0	13.0	1.6796	1.07589	1.07589	1.9894501190341545e-13	True	2S52M
TCCCTTGCTAGCAAAACTCCTTCCTTT	ACATTTCAGAGAAACATGTACAAAGTT	(octopus_NC_068988.1_96098873)	1.0	253.0	0.0039525691699604																				1.12042e-06	0.47525	253.0	10.0	1.18815	0.363636	0.343874	0.0018148810665182	True	54M
TCCCTTGGATAACATCGGTGGCGTGGA	GAGGGGAGACCGGTATGCATGGGCCAC	(octopus_NC_069000.1_45568336)	4.0	143.0	0.0279720279720279																				6.2034e-07	0.603159	143.0	7.0	2.53379	2.12587	2.11189	0.0010388423170854	True	54M
TCCCTTGGATAACATTGGTGGCATGGA	AAGGGGAGGCTGGTATGCATGGACGAC	(octopus_NC_068993.1_55349844) (octopus_trinity_TRINITY_DN42523_c10_g1_i2.p1_81)	3.0	107.0	0.02803738317757																				3.91966e-08	0.700212	107.0	4.0	2.55361	4.24299	3.16822	7.589340665801088e-05	True	54M
TCCCTTGGCCCAAGTCGAGATTCTTTG	CGATGTGACCCTCAAGCAGTTGCGTAT	(octopus_NC_069003.1_22467619) (octopus_trinity_TRINITY_DN43963_c9_g2_i2.p1_330)	1.0	445.0	0.0022471910112359																				1.61961e-06	0.417832	445.0	13.0	1.20764	0.379775	0.366292	0.0025697192756368	True	54M
TCCCTTGGTTCACTCTCTAGATGCATT	CTTATTCTTCAAACATCCTAGATGACG	(octopus_NC_068986.1_57054586)	2.0	953.0	0.0020986358866736																				6.62242e-26	0.529867	953.0	13.0	1.18707	0.616999	0.607555	4.766936829632453e-22	True	54M
TCCCTTGTATTCCCCATTCTGGGTCAA	ACACAAAAAGTTTTGATATTCAGATAA	(octopus_NW_026363406.1_10200) (octopus_trinity_TRINITY_DN47002_c0_g3_i3.p1_322)	1.0	255.0	0.0039215686274509																				2.8179100000000004e-18	0.652728	255.0	10.0	1.45279	3.51765	3.51765	1.3185162799284227e-14	True	54M
TCCCTTGTCATCCTGTCCAAAAAGGTT	TGCTTCCTGTGGCTGTCCTTCAGTACT	False	1.0	378.0	0.0026455026455026																				1.6926e-07	0.434018	378.0	11.0	0.901076	0.253968	0.208995	0.0003039466687943	True	54M
TCCCTTGTCATCCTGTCCGAAAAGGTT	TGCTTACTGACGTTGTCCTTCAGTACT	(octopus_NW_026301526.1_5403)	1.0	2424.0	0.0004125412541254																				7.2426e-07	0.199501	2424.0	14.0	1.02451	0.319307	0.304455	0.0012023278328963	True	54M
TCCCTTGTTGACCGAACATTTTATCAT	TTCCTCTAACGATATCATTGCCTCTGC	(octopus_NW_026419448.1_4651) (octopus_trinity_TRINITY_DN55989_c11_g4_i17.p1_340)	2.0	2411.0	0.0008295313148071																				5.97868e-24	0.358161	2411.0	13.0	0.844808	0.197843	0.183741	3.895492541108077e-20	True	54M
TCCCTTGTTTAATACTAGTTAATTGTA	AAAGGAGATATAGACCAATGCTCCTAT	(octopus_NC_068989.1_48496237)	1.0	210.0	0.0047619047619047																				5.3992e-20	0.832579	210.0	10.0	1.15484	0.514286	0.514286	2.817895011547994e-16	True	54M
TCCCTTTAACTTCCAGAAATTTCGATA	TACACAGCGATAGAGGGGTAGGGTTAT	(octopus_NC_068987.1_210643)	3.0	1758.0	0.0017064846416382																				1.15647e-09	0.337263	1758.0	13.0	0.761543	0.151308	0.139932	2.6486300497368225e-06	True	54M
TCCCTTTAAGGTGGTGCTCCAGCACGG	CCACAGTCAAATGAGTGAATACATAAT	False	1.0	231.0	0.0043290043290043																				1.38092e-17	0.726638	231.0	12.0	1.15634	2.98701	1.71861	6.1700300304191e-14	True	46M8S
TCCCTTTAAGTCCCTGATGGTACCTGC	TTGCCCTCTCGTTTCCAATATAGGCAC	(octopus_NC_068994.1_59501571)	2.0	332.0	0.0060240963855421																				8.92591e-08	0.407486	332.0	11.0	1.36995	0.385542	0.38253	0.0001657440735017	True	54M
TCCCTTTATACGCTGCTACAGAATAGA	TTGCTTTCCAAATATATGTTGTGAACT	False	1.0	806.0	0.0012406947890818																				2.9336e-07	0.524205	806.0	4.0	1.19386	0.493797	0.487593	0.0005115948349616
TCCCTTTCAGTCACATTTGATGTTGGC	ACTGAAACAGAAGATCGGAAGAGCACA	False	1.0	462.0	0.0021645021645021																				3.0596e-07	0.390267	462.0	15.0	1.18517	0.409091	0.400433	0.0005323754304907	True	38M16S
TCCCTTTCCTGATGTTGATAATGTTCT	GGTCTTGGTTCTCTCATGTGCTGGTAT	(octopus_NC_068994.1_42968113)	2.0	58.0	0.0344827586206896																				5.04736e-07	0.942857	58.0	4.0	2.36713	2.98276	2.34483	0.0008546873099828	True	50M4S
TCCCTTTCTCCCTTCCCCATTTTCACA	CTACACACGCAAACATACACTCACCCA	(octopus_NC_068989.1_76548636)	6.0	459.0	0.0130718954248366																				5.69096e-17	0.646176	459.0	12.0	2.20988	4.25926	1.59913	2.4376455260733626e-13	True	54M
TCCCTTTCTTGTATCACCTAACTGTCT	GGATGTTTTGCTTTCTTGTCCCATTCT	(octopus_NC_068984.1_18871239)	12.0	734.0	0.0163487738419618																				3.88016e-32	0.557365	734.0	15.0	2.72247	0.949591	0.910082	3.6700821998098155e-28	True	54M
TCCCTTTGAGTTTTTAGAACTCTGGTG	TGCATATATACACAAGTACACACATAC	(octopus_NC_068987.1_79480257)	11.0	210.0	0.0523809523809523																				2.65928e-06	0.539887	210.0	4.0	2.45104	0.804762	0.8	0.004099790608761	True	54M
TCCCTTTGCAAGAATCACCATTTTTGC	TTTTTGTTTAAAAGCCAATTATATCAC	False	2.0	572.0	0.0034965034965034																				1.7336e-06	0.451677	572.0	11.0	0.784285	0.230769	0.230769	0.0027392463975632
TCCCTTTGCTGGTTCGTCTCGTTGGCA	TGCGGTTTCTTGCCCCTCTCTGTTGCG	(octopus_NC_068989.1_93083062) (octopus_trinity_TRINITY_DN55797_c4_g3_i2.p1_744)	1.0	420.0	0.0023809523809523																				1.69339e-09	0.454082	420.0	11.0	1.00837	0.309524	0.307143	3.8099319153334417e-06	True	54M
TCCCTTTTAACCATTGGGGATGAAGAC	AAAGAATCTGAAAGAATGATGTGATAG	(octopus_NC_068982.1_183108055) (octopus_trinity_TRINITY_DN56379_c7_g1_i11.p1_2580)	1.0	142.0	0.0070422535211267																				1.88207e-10	0.704108	142.0	6.0	1.30482	0.528169	0.528169	4.674784206431181e-07	True	54M
TCCCTTTTATGTAATTGGCTGAAAATA	CAGGTTGTTCAAGTTCAACCCGCCTCA	(octopus_NC_068990.1_91270304) (octopus_trinity_TRINITY_DN52177_c5_g2_i1.p1_218)	2.0	2343.0	0.0008536064874093																				2.99842e-25	0.276704	2343.0	15.0	1.17311	0.373453	0.368758	2.0907893805765938e-21	True	54M
TCCCTTTTCATATCCAGGGACTTTGAT	ATTTCGGCCATCTAGCAGAAGATCAGC	(octopus_NC_068991.1_22302593) (octopus_trinity_TRINITY_DN50917_c4_g1_i8.p1_1147)	1.0	498.0	0.002008032128514																				3.9799e-20	0.467366	498.0	13.0	1.0907	0.331325	0.319277	2.0947781527183864e-16	True	54M
TCCCTTTTCCATGCTAGCATGGGTTGG	ATATGTCTTCGGGATGATTCTTGCCAA	(octopus_NC_068981.1_65169217)	1.0	259.0	0.0038610038610038																				2.16939e-14	0.695478	259.0	10.0	1.15671	6.3861	5.98456	7.662588709278235e-11	True	54M
TCCCTTTTTGGAAACTGTCACTTGCCC	CAGGAAGAGGATCAGTTGTATTGTTCA	(octopus_NC_068990.1_69495490) (octopus_trinity_TRINITY_DN56564_c4_g1_i3.p1_1550)	1.0	388.0	0.0025773195876288																				7.80717e-07	0.340598	388.0	11.0	1.02349	0.260309	0.257732	0.0012906478338385	True	1S53M
TCCCTTTTTGTTGTTGAGTCCCTTAAA	GCGCTTTTCTTAGGGGTAGGTTTTGTT	(octopus_NW_026315847.1_719) (octopus_trinity_TRINITY_DN54908_c5_g1_i7.p1_12)	3.0	2162.0	0.0013876040703052																				2.13439e-07	0.16752	2162.0	12.0	1.17423	0.329325	0.313136	0.0003785998960836	True	54M
TCCGAAAACCTTCCATACCTTGCCACG	GTTCAGTGTGTAGTGTTAAGTTGGTGG	(octopus_NW_026376060.1_1274)	1.0	293.0	0.0034129692832764																				3.87266e-06	0.46815	293.0	11.0	0.922751	2.57338	2.54949	0.005841399402816
TCCGAAAGATGTAGAGAGACAGCTTAA	CACGTAAAGAGGCTGTCTCCAGAGTTC	(octopus_NC_068983.1_124046304)	35.0	957.0	0.0365726227795193																				4.54981e-15	0.275448	957.0	13.0	2.64716	8.06583	4.53187	1.694356340615777e-11
TCCGAAAGGAAAAATCAGTGAACGAAA	CGCTGTCTCGACTGAAGAAACGTCACA	(octopus_NW_026341436.1_283)	2.0	1805.0	0.0011080332409972																				3.58541e-27	0.378457	1805.0	14.0	1.50952	0.554017	0.547922	2.7461743652531715e-23	True	54M
TCCGAAAGGATGAAAGGCAAAGTCGAC	CTCAGAGGAATTTGAACTCAGAATGTA	(octopus_NC_068983.1_75158546)	275.0	5223.0	0.0526517327206586																				1.84561e-59	0.143139	5223.0	15.0	3.12109	3.07199	2.72545	3.9999982260102936e-55	True	54M
TCCGAAAGGATGAAAGGTAAAGTCGAC	TCCAATGGTATTTGAACCCCGATTTGT	(octopus_NC_068996.1_54488779)	15.0	262.0	0.0572519083969465																				5.31233e-10	0.570378	262.0	10.0	2.86411	4.47328	4.18702	1.2594534730091232e-06	True	54M
TCCGAAATCAATTACCCAAGAATTCGG	AGGGAACCTTTTACAGCCGCACATATT	(octopus_NW_026348835.1_460) (octopus_trinity_TRINITY_DN56581_c7_g3_i7.p1_619)	10.0	25199.0	0.0003968411444898																				1.1992999999999999e-80	0.154026	25199.0	11.0	1.26997	0.397873	0.378071	3.9310254488768375e-76	True	54M
TCCGAAATGCTGCAACGTCCCAGGATA	AACTTGATAGAGACAATATAAGAACTA	(octopus_NC_069002.1_13096895) (octopus_trinity_TRINITY_DN54176_c0_g1_i4.p1_71)	1.0	829.0	0.0012062726176115																				1.27378e-13	0.46729	829.0	9.0	1.01903	0.470446	0.410133	4.2269405227516975e-10	True	54M
TCCGAAATTATAAACTCTGGTTTTGTA	AGTACAGGTACATTGATTTGTGGTGCA	(octopus_NC_068984.1_95635684) (octopus_trinity_TRINITY_DN55993_c1_g3_i1.p1_949)	1187.0	53956.0	0.0219994069241604																				0.0	0.374299	53956.0	5.0	1.4513	0.323931	0.315312	0.0	True	54M
TCCGAACACCAGGTTTTGAAAGAGTTT	TTCGACAAGCAACTAAATATGTAAACT	False	2.0	983.0	0.0020345879959308																				1.39315e-29	0.433411	983.0	13.0	1.13042	0.353001	0.324517	1.1852388879360185e-25	True	21M1296N33M
TCCGAACACTGCCAGCTGGTGGAGTGG	TTTTACTTCATATTGTTTCATACGAGC	False	2.0	319.0	0.006269592476489																				1.59464e-15	0.896514	319.0	11.0	1.2511	3.87461	3.29154	6.149696349517064e-12	True	22M60582N32M
TCCGAACGTCTACTGGTCCCATAACCT	TGGTCTACCATGTCTTCTTGTTCTGCA	(octopus_trinity_TRINITY_DN54370_c1_g3_i12.p1_3408)	1.0	250.0	0.004																				1.16539e-06	0.54026	250.0	9.0	1.08246	0.288	0.288	0.0018836302118496	True	32M2921N22M
TCCGAACTTGATGTTCCTGGTCATATT	TATTGAAAGCATCACGCTCTGCCTGAG	(octopus_trinity_TRINITY_DN47910_c1_g1_i4.p2_35)	1.0	371.0	0.0026954177897574																				1.17076e-11	0.530758	371.0	10.0	0.773465	0.161725	0.161725	3.2675979637126375e-08
TCCGAAGAAGATATTTACATACTAACG	TTAACAAAACCAGCCCAAAAATTTTAT	(octopus_NC_069004.1_2613591)	1.0	220.0	0.0045454545454545																				3.31789e-28	0.979381	220.0	8.0	1.21337	0.468182	0.468182	2.660922305790513e-24	True	53M1S
TCCGAAGATGTCATCTGTCTAAATTCA	TTCCCCTGGAGTCTCAGTTTCTTTTCA	False	2.0	874.0	0.0022883295194508																				4.65746e-26	0.47666	874.0	15.0	2.21013	9.90503	8.3524	3.3794158566857973e-22	True	21M13115N33M
TCCGAAGCTCGACTTTGGTGGTGGTGG	TGGTGTGAGATCGGAAGAGCACACGTC	False	1.0	523.0	0.0019120458891013																				2.61732e-10	0.398975	523.0	13.0	1.11447	3.1262	1.6979	6.408109734296467e-07
TCCGAAGTGGCACCGGAGGTGCACCCG	CAGTGTGCTTCTCTGCGAAAACGGTCT	(octopus_NC_068994.1_4131995) (octopus_trinity_TRINITY_DN50273_c2_g7_i1.p1_559)	3.0	504.0	0.0059523809523809																				3.1732e-09	0.411336	504.0	8.0	1.22811	0.345238	0.305556	6.93732881319159e-06	True	2S52M
TCCGAATAATTGTGTCGATAAAAGTAT	TAGGCGGAGCAACACGGCCTCCCCCGA	(octopus_NC_069007.1_9709182) (octopus_trinity_TRINITY_DN55741_c3_g1_i10.p1_8)	3.0	231.0	0.0129870129870129																				3.7917e-13	0.643802	231.0	7.0	2.23946	1.18615	1.18615	1.2093959326091064e-09	True	48M6S
TCCGAATAGATTATCAGGTTGGCTGAC	CAGATCGGAAGAGCCACGTCTGAACTC	False	2.0	860.0	0.0023255813953488																				1.136e-36	0.56807	860.0	9.0	1.82064	10.0198	8.12442	1.2765931211848647e-32
TCCGAATATTAAGGGAACTAATCAGTT	GCCGAATCCTACAATTATAACGGGCAT	(octopus_NC_029723.1_2758)	2.0	74.0	0.027027027027027																				4.53295e-10	0.943939	74.0	6.0	2.0444	0.608108	0.608108	1.082321685797118e-06	True	54M
TCCGAATATTCCCAAACTGCTTGAAAG	TATGGACTGAGTAGTCACCAATATCGG	(octopus_NC_069002.1_32122304) (octopus_trinity_TRINITY_DN56244_c3_g1_i24.p1_4046)	1.0	381.0	0.0026246719160104																				2.49485e-32	0.672575	381.0	4.0	1.20199	0.44357	0.433071	2.377952511660617e-28	True	54M
TCCGAATCCAGTTGCTGCTATGACATC	TATGGTGTAAGCTGAGAACAACTTTTA	(octopus_NC_069006.1_2882723) (octopus_trinity_TRINITY_DN56353_c2_g4_i12.p1_154)	2.0	1768.0	0.001131221719457																				1.14584e-06	0.185739	1768.0	12.0	0.981396	0.321267	0.31448	0.0018538418604004	True	49M5S
TCCGAATCGACCCACAAAGTCCCAAGT	GCAACGGCATCGGCGGGGTGCGGTGCA	False	1.0	414.0	0.002415458937198																				2.1856e-06	0.438286	414.0	10.0	1.05859	0.229469	0.217391	0.0034079982764322
TCCGAATCGTTGACATATGTCTCCAAG	TTGGAGATATTTGCAACAGTGTTGTAG	(octopus_NC_068997.1_5106450) (octopus_trinity_TRINITY_DN49112_c5_g2_i9.p1_852)	1.0	136.0	0.0073529411764705																				1.07491e-06	0.755682	136.0	7.0	1.18439	0.352941	0.352941	0.0017452906145281	True	2S52M
TCCGAATGACCAGAATGACCAGACTGC	AGCTGCTGCTGCCGCTGCTGCTTTGCC	(octopus_NC_068983.1_164010308) (octopus_trinity_TRINITY_DN53831_c3_g4_i5.p1_669)	3.0	914.0	0.0032822757111597																				9.5715e-17	0.400085	914.0	10.0	0.948605	0.363239	0.36105	4.034341514416657e-13	True	54M
TCCGAATTTTGGTCCTTTCGTTAATTT	CTCCATCTTCTTCGATTTCCTTGAAGA	(octopus_NC_068991.1_65942446) (octopus_trinity_TRINITY_DN49009_c6_g1_i7.p1_68)	1.0	729.0	0.0013717421124828																				5.30639e-09	0.381337	729.0	12.0	0.55348	0.0960219	0.0960219	1.1329359403125878e-05	True	54M
TCCGACAAACAAAACTGAAGGTATAAC	AATCGAATATACTGAAGTGGTAGCATC	False	39.0	66477.0	0.0005866690735141																				0.0	0.188869	66477.0	11.0	0.84568	0.285106	0.265144	0.0
TCCGACAAACTGTTTATACTGACAGAA	GGCGAGATATCATGTGAAAGTATCTTT	(octopus_NC_068999.1_51645448) (octopus_trinity_TRINITY_DN53922_c3_g1_i1.p1_693)	1.0	761.0	0.0013140604467805																				1.01445e-08	0.363553	761.0	15.0	1.11251	0.290407	0.282523	2.099513428275165e-05	True	54M
TCCGACACCCTAACCTATCCTGCCAAT	CCGTCGCCTTTGATGACGACAATAATA	(octopus_NC_069005.1_32310441) (octopus_trinity_TRINITY_DN46963_c7_g1_i1.p1_74)	21.0	4383.0	0.0047912388774811																				2.87992e-11	0.189008	4383.0	13.0	0.763248	0.137805	0.115902	7.746873720447354e-08	True	54M
TCCGACAGAACTCATATATATATATAT	ATTCGCACACACACATACATACATGAA	False	6.0	193.0	0.0310880829015544																				9.90009e-31	0.946821	193.0	6.0	2.189	4.41451	2.30052	8.844122836996185e-27
TCCGACCAGCTAGGTTTGGTTCACTAA	GCCAACGTTTCCTGCGCTGCTGTCTTC	(octopus_trinity_TRINITY_DN54344_c2_g2_i6.p1_2177)	8.0	1268.0	0.0063091482649842																				7.91646e-25	0.518838	1268.0	15.0	1.44832	0.380915	0.373817	5.4039139838329354e-21
TCCGACCCCTCTCCTCGTGACCTTCCC	CTTCTCTCTCTCCAGTTTTAGAAAGTT	(octopus_NC_069000.1_6343624)	3.0	263.0	0.0114068441064638																				2.36981e-10	0.533774	263.0	11.0	1.78614	3.89354	1.30038	5.827246569147596e-07	True	54M
TCCGACCTTCAGTTGGCTCGGAGTGAG	GGTCAAGTTGGAAAGGCCCTGGACTTT	(octopus_NC_069005.1_32301880) (octopus_trinity_TRINITY_DN46987_c3_g1_i5.p1_1291)	4.0	3335.0	0.00119940029985																				4.32027e-08	0.240256	3335.0	13.0	0.674336	0.127736	0.103748	8.323969150283287e-05	True	2S52M
TCCGACGAACAGTAGTAAATTCATCAC	CAGCCAAAGAATTGCTGTGTCCATCTG	(octopus_NC_068983.1_101484838) (octopus_trinity_TRINITY_DN51004_c1_g2_i1.p1_2675)	19.0	611.0	0.0310965630114566																				2.44017e-17	0.517027	611.0	14.0	2.05155	0.859247	0.836334	1.0718159482919925e-13	True	48M6S
TCCGACGGCTGGAGTCACTGCTACGCT	CCTTACGGATCCCCTCTTCATCCAGCT	(octopus_NC_068994.1_14673362) (octopus_trinity_TRINITY_DN47544_c3_g4_i1.p1_1388)	1.0	342.0	0.0029239766081871																				3.20869e-08	0.495776	342.0	12.0	2.12268	0.733918	0.733918	6.275531060022087e-05	True	54M
TCCGACGTAACTGTCTTTTTGTCCCAT	TCCAACCATCACACCCTGAAAAATAAT	(octopus_NC_068987.1_18458572)	37.0	33906.0	0.0010912522857311																				2.4185400000000003e-232	0.173254	33906.0	15.0	1.29575	0.400018	0.383826	3.5216796410858558e-227	True	54M
TCCGACTCCAACCAAGCTTTCTCAGTT	TTAACATCTTCCTCAGATTTTGTCCAT	(octopus_NC_069006.1_16668668) (octopus_trinity_TRINITY_DN55671_c4_g1_i19.p1_207)	3.0	154.0	0.0194805194805194																				2.70387e-06	0.701357	154.0	9.0	1.448	0.675325	0.662338	0.0041644962176503	True	51M3S
TCCGACTGAGTCATTTTGATGGAGGGC	AAGTAAGTGGCCCAAGTCATATTAATC	(octopus_NC_069002.1_10389767) (octopus_trinity_TRINITY_DN43081_c6_g1_i1.p1_570)	1.0	376.0	0.0026595744680851																				5.86389e-08	0.482759	376.0	13.0	1.09347	0.295213	0.295213	0.0001112567535642	True	51M3S
TCCGACTGGGTGGTCAACCCAACTGGA	GCAACAGGGAACATAACAAAATAACGG	(octopus_NC_069008.1_134440)	1.0	501.0	0.0019960079840319																				1.86104e-07	0.373113	501.0	13.0	1.07195	1.43313	1.18762	0.0003325323226905	True	51M3S
TCCGACTTTTACTTGGGTCTCATTCAA	ATTGGACTGAAAAATAATAAAAATCCT	(octopus_NC_069002.1_30718138)	1.0	237.0	0.0042194092827004																				4.94308e-07	0.570669	237.0	12.0	1.01057	4.17722	4.16034	0.0008380706231591	True	54M
TCCGACTTTTTAGTAATGAAGGAGAAG	AAAGCCATCTCTTTCCCCAAGGTTCCG	False	2.0	1097.0	0.0018231540565177																				4.83594e-09	0.230467	1097.0	13.0	1.13324	1.11668	0.840474	1.0369830708827784e-05	True	42M809N12M
TCCGAGAAGCCTTCAGTTGATGGGATG	TAAGCTTGGGTAAGTGATTTGTCAATA	(octopus_NC_068984.1_123031473) (octopus_trinity_TRINITY_DN51885_c0_g1_i3.p1_384)	5.0	5909.0	0.0008461668641056																				3.92976e-11	0.1279	5909.0	11.0	2.00709	0.713319	0.691995	1.04334210697606e-07	True	54M
TCCGAGAGGCAAGATGTAGAGGTGTCC	AACCTCTGTTGTCCACAGCCCTGACAT	(octopus_NC_069009.1_10274589) (octopus_trinity_TRINITY_DN48232_c0_g1_i13.p1_74)	6.0	485.0	0.0123711340206185																				2.7610900000000002e-33	0.557814	485.0	9.0	1.98938	2.92577	2.62062	2.730175228722489e-29	True	54M
TCCGAGAGTGTAGTGGGTGCTTTTATG	TGCCACCAGCACGAGGGCCGTGAGAGA	(octopus_NC_068981.1_86544154)	66.0	1889.0	0.034939121228163																				1.42911e-23	0.345109	1889.0	13.0	2.87405	5.18158	3.72578	9.12303240140284e-20	True	7S47M
TCCGAGATCAGCTCTGATTCATCAGTT	CAAAAGTGTTCCAATAAGGACCAGCCT	(octopus_NC_069006.1_144307)	2.0	740.0	0.0027027027027027																				3.71151e-14	0.440697	740.0	15.0	1.06946	0.313514	0.278378	1.2868801369954076e-10	True	54M
TCCGAGATGTCGAAGCAGTATTTCCCA	GTGGCTCTTAAGCAAGACGGTTGGTGT	(octopus_NC_069006.1_2359794)	4.0	2866.0	0.0013956734124214																				7.401300000000002e-30	0.256496	2866.0	9.0	1.36869	0.466504	0.461968	6.375105452079736e-26	True	54M
TCCGAGCCATTTCTGATGAGTTTTGAT	AACGAATAATTGGACATTTCTTTAGAG	(octopus_NC_068984.1_108301666) (octopus_trinity_TRINITY_DN51148_c5_g16_i1.p1_506)	1.0	261.0	0.003831417624521																				5.48844e-07	0.591954	261.0	12.0	1.00381	0.279693	0.279693	0.0009251546765012	True	54M
TCCGAGCCTCAAGTTCATCCTTCCGTT	GCCGCAGTAACCCCAACCCCGCCAGTA	(octopus_NC_068988.1_1591082) (octopus_trinity_TRINITY_DN47183_c0_g1_i36.p1_1487)	1.0	157.0	0.0063694267515923																				1.7817e-06	0.568834	157.0	4.0	1.79099	0.566879	0.547771	0.0028107283442209	True	54M
TCCGAGGACTTTCACTTGGATAACAGC	ACCTCGTTTCTGGATCTTTGATCCAAT	(octopus_trinity_TRINITY_DN54212_c4_g1_i1.p1_376)	1.0	815.0	0.0012269938650306																				4.939e-13	0.350124	815.0	13.0	1.19797	0.342331	0.336196	1.559622783614911e-09	True	42M646N12M
TCCGAGGTAATATATAATTCTTGAATA	ACAAAGTCATCCAATATCCCACTGTCC	(octopus_NW_026322967.1_1580)	2.0	126.0	0.0158730158730158																				2.2495e-15	0.854321	126.0	6.0	2.02341	2.26984	2.25397	8.577422538330491e-12	True	46M8S
TCCGAGTTCAACACTTTGTCCGACGAA	GTCATTGTCTTCACGACCAGAAGTACT	(octopus_NC_069008.1_4242643)	1.0	111.0	0.009009009009009																				1.47404e-08	0.861284	111.0	6.0	1.48529	0.486486	0.486486	2.9959529357809925e-05	True	54M
TCCGAGTTCGATTCCAAGCAGTGACCT	GAATAATAATAATAATAATAATAATAA	(RF_all_LGKD01121771.1/1682-1780_1) (octopus_NC_068982.1_5754907) (octopus_trinity_TRINITY_DN47195_c11_g1_i1.p2_5)	15.0	2116.0	0.0070888468809073																				1.06297e-11	0.142717	2116.0	15.0	1.4753	1.79301	1.06853	2.9781467894608932e-08
TCCGAGTTGATACTAGAATTAGTCGTG	TTGGCTAACTGCTGCACCTTTTTGGCT	(octopus_NC_068991.1_41014812) (octopus_trinity_TRINITY_DN44957_c5_g1_i4.p1_999)	1.0	107.0	0.0093457943925233																				2.52416e-07	0.705274	107.0	6.0	1.33305	0.551402	0.53271	0.0004437096310619	True	54M
TCCGAGTTGTGGTGGATATCCGGGTTG	TGGTGGATATCCGGGTTGTGGTGTATA	(octopus_NC_068982.1_16698787) (octopus_trinity_TRINITY_DN50070_c4_g8_i2.p1_43)	7.0	3992.0	0.001753507014028																				5.54605e-10	0.124991	3992.0	11.0	1.27253	0.680611	0.667836	1.312183873320593e-06	True	54M
TCCGAGTTTCACCTATGGTGCACAATG	TCCTCAGGCAAATTATGACTTGCAACC	False	6.0	269.0	0.0223048327137546																				7.7516e-10	0.510203	269.0	10.0	1.96065	0.724907	0.669145	1.8069982549784368e-06	True	53M1S
TCCGATAGTCTGAGTGTATATGAATAA	TAATAATAGGAAGAAGAAGTGTGATAT	(octopus_NC_069008.1_1453004)	2.0	2329.0	0.0008587376556462																				1.82008e-41	0.48602	2329.0	15.0	1.22545	0.443538	0.417776	2.4110835491296734e-37	True	54M
TCCGATATGTTTGCTGTCTTCAGAACC	GCTGTGATGAGAGTAACCGTGTTGACC	(octopus_NC_068982.1_35920454) (octopus_trinity_TRINITY_DN49750_c8_g3_i3.p1_406)	1.0	464.0	0.0021551724137931																				1.06093e-11	0.45854	464.0	14.0	1.20838	0.353448	0.351293	2.9727329053542363e-08	True	54M
TCCGATATTATTATGTTGCAACTCTAG	GTCTGTTAAACTGGATAAATTTCCGAA	(octopus_trinity_TRINITY_DN54748_c4_g3_i19.p1_193)	2.0	2494.0	0.0008019246190858																				3.76351e-12	0.174784	2494.0	10.0	1.31095	0.481957	0.468725	1.0987981398452e-08	True	25M1262N29M
TCCGATCAACGGAACAACCTGCTCGTG	AAATTGACGTGCAAGTGGCTGGGCACT	(octopus_NC_069003.1_10842882) (octopus_trinity_TRINITY_DN51516_c7_g2_i2.p1_83)	7.0	365.0	0.0191780821917808																				7.27773e-08	0.522558	365.0	8.0	2.05326	2.48767	2.4411	0.00013655633123	True	54M
TCCGATCAACGGAACAGCCAGCTCGTG	AAAGTAACGTGCACGCGATTGCGAACT	False	1.0	77.0	0.0129870129870129																				1.06174e-07	0.871429	77.0	5.0	1.71318	5.74026	4.96104	0.0001954246301684
TCCGATCAACGGAACAGCCTGCTCGTG	AAATTAACGTGCAAGTGGCTGTTCTCG	(octopus_NC_068989.1_68402724) (octopus_trinity_TRINITY_DN54941_c5_g2_i1.p1_182)	102.0	7785.0	0.0131021194605009																				4.14568e-17	0.127081	7785.0	15.0	3.18253	1.21554	1.06782	1.79241390206538e-13
TCCGATCGATGACCATCGCCATCTGCT	GCCACTCGGCAAGGATTTCTTGGCGAG	(octopus_NC_069001.1_4802857) (octopus_trinity_TRINITY_DN54236_c5_g1_i9.p1_1244)	2.0	1310.0	0.0015267175572519																				8.34057e-17	0.381784	1310.0	13.0	1.11817	0.354962	0.338931	3.531113331439585e-13	True	54M
TCCGATCTTGTTAACATCTGTTGAATT	GGTGGTGGTGGCCACAAAGATGCTGAG	(octopus_NC_068986.1_9647716)	1.0	309.0	0.0032362459546925																				1.82756e-22	0.82642	309.0	12.0	1.35507	0.521036	0.485437	1.0992878216156676e-18	True	54M
TCCGATGAAGCGTAGAATGTGTCCAAA	CCGAAGAGCCACAGTGTAATTCCTACT	(octopus_NC_068981.1_39852461)	1.0	241.0	0.0041493775933609																				7.60698e-12	0.577236	241.0	9.0	1.08407	0.373444	0.365145	2.159916434637424e-08	True	54M
TCCGATGACTTGCGGGGGTTGACACGA	TCCAACCATTTCACAGATCGAAGAGCA	False	1.0	597.0	0.0016750418760469																				5.14173e-07	0.416175	597.0	13.0	1.80657	0.81072	0.772194	0.0008698699549868	True	12S42M
TCCGATGAGTTTACATGGTGCCAAATG	TTGATAATGTTGGTGATGTTGGTCAAG	(octopus_NC_069000.1_47047761)	2.0	2920.0	0.0006849315068493																				6.95063e-209	0.771094	2920.0	14.0	1.86688	5.51541	4.21575	8.734308451828908e-204	True	54M
TCCGATGCAGTGGATATATAATTGTTA	AACAGGACGTCAAACATGAAGGCTGTC	False	84.0	2704.0	0.0310650887573964																				9.36681e-109	0.446419	2704.0	10.0	1.98853	3.57212	2.9253	4.582856294444427e-104	True	53M1S
TCCGATGTTGAAGTTGAAATAGGGTTG	GTGGCAGTGGTGGTGGTGGTCGTCGAC	(octopus_NC_068986.1_13526415) (octopus_trinity_TRINITY_DN51679_c8_g1_i13.p1_195)	2.0	302.0	0.0066225165562913																				4.95032e-10	0.517288	302.0	10.0	1.12229	0.476821	0.476821	1.1772559168791134e-06	True	2S52M
TCCGATTAATATCAGCATGTAACTTGA	CTAAATGTCGACAACGAATGGTTGCTC	(octopus_trinity_TRINITY_DN56097_c2_g3_i3.p1_3827)	1.0	492.0	0.0020325203252032																				1.06549e-13	0.49099	492.0	15.0	0.966433	0.25813	0.25813	3.5596802407544405e-10
TCCGATTTAACATTAATTTAAAATTTA	ATACAAGTATATATAATTGATTATGAA	(octopus_NC_069004.1_1840358)	1.0	251.0	0.0039840637450199																				7.79656e-07	0.491063	251.0	9.0	1.15299	0.2749	0.2749	0.001289027872672	True	54M
TCCGCAAATTGCCAAGAAGTAAATGGC	GCGAAGTAACTGGAAGAGGATGACATC	(octopus_NC_068987.1_50606620)	1.0	552.0	0.0018115942028985																				1.86953e-09	0.382625	552.0	11.0	1.06963	0.344203	0.344203	4.187979312822356e-06	True	54M
TCCGCAGCACATCGTCGAAGAAGCACT	TCTGGAAACAAGTACGTTTTGGCAACA	(octopus_trinity_TRINITY_DN51448_c2_g1_i2.p1_214)	1.0	174.0	0.0057471264367816																				2.36473e-31	0.976638	174.0	5.0	1.73214	0.517241	0.511494	2.166585751483383e-27
TCCGCAGCCAATGTAAGATGTTATATA	TAAGAGGTGGCTAATGTTTCCTTTTAG	(octopus_NW_026436844.1_621) (octopus_trinity_TRINITY_DN54917_c1_g2_i9.p1_235)	6.0	8076.0	0.00074294205052																				6.83075e-32	0.181405	8076.0	12.0	1.80453	2.68648	1.99443	6.397943365414664e-28	True	54M
TCCGCAGCTCCAGTCATCATCATCATC	ATCATTGTCATCTCACTCAAATGGCTT	False	3.0	200.0	0.015																				4.19033e-07	0.572026	200.0	8.0	2.40284	5.61	4.565	0.0007166226182283	True	40M14S
TCCGCATACATAGGCGCAGGAGCGGCT	GTGAGGTAAGTAGCTTGCTTAACAACC	(octopus_NC_068987.1_73678266)	1.0	521.0	0.0019193857965451																				2.766e-09	0.424431	521.0	12.0	1.18556	0.418426	0.370441	6.084088077546029e-06	True	54M
TCCGCATACTTCCATTTAGATAAATCA	TACTTCTTTTGCGCGGCAGCCTGCCGA	(octopus_NC_069001.1_18087621) (octopus_trinity_TRINITY_DN55082_c3_g1_i18.p1_3138)	4.0	3864.0	0.0010351966873706																				6.960370000000001e-18	0.256494	3864.0	13.0	0.679644	0.120342	0.109213	3.1743282789947313e-14	True	53M1S
TCCGCCAAATATTTGACATTGGATTAA	GTTCGTAATCTGCGATTGCCATGTATT	(octopus_NC_068985.1_118214614) (octopus_trinity_TRINITY_DN44437_c3_g1_i11.p1_584)	1.0	547.0	0.0018281535648994																				3.03969e-10	0.412604	547.0	14.0	1.26354	0.517367	0.473492	7.389593977455792e-07	True	54M
TCCGCCACGGGGGCTTTGTTTTCCTTC	TGGGCGACAGTGATCTTCAGATTTGAG	(octopus_trinity_TRINITY_DN55629_c9_g4_i6.p1_1038)	1.0	203.0	0.0049261083743842																				2.61741e-07	0.546919	203.0	12.0	1.00865	0.344828	0.339901	0.0004592383670883	True	25M971N27M2S
TCCGCCACTACATTCCTCCATGGCTAG	ATTTAATTTGCTTATACAGATTTAATC	(octopus_NC_068987.1_46885707)	7.0	1663.0	0.0042092603728202																				2.67653e-38	0.411454	1663.0	15.0	1.60622	0.583283	0.567649	3.190812743539767e-34	True	54M
TCCGCCCAATGGCTGCTGCAATTCTTC	CTATGTGTTCCAGTCTTTCATTTGCAG	(octopus_trinity_TRINITY_DN43525_c2_g1_i13.p1_125)	1.0	347.0	0.0028818443804034																				6.77503e-25	0.719218	347.0	9.0	1.12159	0.472622	0.472622	4.6403915435189935e-21
TCCGCCCAGAAACTTGTTGTTGTTGTT	GTTGTTGCTGTTATTTTTGCTGTTGTA	(octopus_NC_068997.1_27976993)	3.0	1177.0	0.0025488530161427																				4.17069e-46	0.483931	1177.0	11.0	1.98382	3.17927	3.17332	6.36577533136522e-42	True	13M3D41M
TCCGCCCTGGGCCGAAGCGACCCTCCT	TAGACAACCTGGTCCTGAAGAGCTCCC	(RF_all_LGKD01369069.1/877-580_144) (octopus_NC_068985.1_119149843) (octopus_trinity_TRINITY_DN45249_c6_g1_i1.p1_89)	3.0	2514.0	0.0011933174224343																				1.6608100000000002e-24	0.308568	2514.0	12.0	1.06555	0.50716	0.488465	1.1146270080289932e-20	True	54M
TCCGCCGAGGTCGACTTTGCCTTTCAT	CCTTTCAGGGTCGATAAATTAAGTACC	(RF_all_LGKD01090775.1/9967-9518_198) (octopus_NC_068987.1_19023958) (octopus_trinity_TRINITY_DN49329_c9_g1_i1.p1_8)	96.0	2233.0	0.0429914912673533																				1.05782e-10	0.18278	2233.0	15.0	6.49953	4.44828	2.77206	2.693433841418339e-07
TCCGCCGATAAACAATTTGCGATCTGG	AACGCTGCCTGGAAAAGAGACAAATAT	(octopus_NC_068997.1_7722343)	9.0	498.0	0.0180722891566265																				5.34373e-14	0.467034	498.0	15.0	1.67574	1.96988	1.58032	1.8292884283513432e-10	True	54M
TCCGCCTAACTGATCCATTTGTCCGCC	CATGTGGTCAGGCCTTCTAAGATCGGA	(octopus_NC_068985.1_121691999) (octopus_trinity_TRINITY_DN50935_c3_g1_i2.p1_2691)	1.0	922.0	0.0010845986984815																				2.97152e-10	0.447931	922.0	15.0	0.954521	0.210412	0.208243	7.2324161203884e-07	True	46M8S
TCCGCCTGGGCGTATCTTCAGTGCTCC	ATCCGTTCAGCATCACTGTCCCTTCCA	(octopus_NC_069008.1_14763619)	1.0	465.0	0.0021505376344086																				2.38953e-07	0.529369	465.0	14.0	0.951152	0.292473	0.288172	0.0004212787781724	True	54M
TCCGCCTTCATATAATAATAATAATAA	CAATGATGATGACGGTTTCAAATTTTT	(octopus_NC_069007.1_3377448)	1.0	274.0	0.0036496350364963																				4.44281e-10	0.524245	274.0	11.0	1.01921	3.10949	1.43066	1.06189621263623e-06	True	53M1S
TCCGCCTTCCATGCTAGCATGGGTTGG	ACGATTTGACTGAGGACTGGTGAACCA	(RF_all_LGKD01472497.1/3829-3166_609) (octopus_NC_069002.1_13080113) (octopus_trinity_TRINITY_DN55805_c13_g1_i1.p1_14)	55.0	2730.0	0.0201465201465201																				1.42456e-08	0.153415	2730.0	15.0	2.76494	1.92637	1.64505	2.9001947457615875e-05
TCCGCCTTGTAAGCAACTACTACCTTT	ACTAGTAATCGTAGCACCAGCACCACC	(octopus_NC_068992.1_3599321)	1.0	172.0	0.005813953488372																				2.89216e-18	0.848101	172.0	13.0	1.10278	0.401163	0.401163	1.3524501285172191e-14	True	54M
TCCGCCTTGTAGTATGGCGTGCCCCCT	TCTCTGCAACTTCCGCTTCTTCTTCTC	(octopus_NC_068983.1_11766279)	2.0	213.0	0.0093896713615023																				6.86058e-25	0.929841	213.0	7.0	1.36884	0.666667	0.666667	4.697944277370612e-21	True	54M
TCCGCGTGTGATCGTAAGGTCGTGAGT	TCAATTTCTGATAACACATTGTGTCCT	(octopus_NC_068985.1_97404891)	2.0	1490.0	0.0013422818791946																				5.60527e-17	0.342177	1490.0	13.0	1.18677	0.444295	0.430872	2.4019611263431573e-13	True	54M
TCCGCTAAGTTCTTTAAACTGCCACAT	AGTGTGAAGCACCATGGCTGAGTATCT	(octopus_trinity_TRINITY_DN50579_c7_g1_i2.p1_3208)	2.0	398.0	0.0050251256281407																				2.3907e-08	0.423541	398.0	13.0	1.07894	0.301508	0.291457	4.7458433739601695e-05	True	14S40M
TCCGCTAATTGTTTTGGCCATTTCCTC	TTCGCCCACCTAAGCAACAACATCCTT	(octopus_NC_068999.1_49205380) (octopus_trinity_TRINITY_DN47217_c6_g2_i2.p1_1327)	2.0	558.0	0.003584229390681																				5.96612e-17	0.514186	558.0	13.0	0.982691	0.218638	0.218638	2.551922974419136e-13	True	54M
TCCGCTAGAACTCAATATACATATGCT	TTAGAGCAAAGCGTTAGACGAGTACAG	(octopus_NC_069001.1_14143610)	1.0	212.0	0.0047169811320754																				1.72945e-08	0.558405	212.0	8.0	0.97604	0.301887	0.301887	3.487774141881368e-05	True	54M
TCCGCTATGTAATTACCACATCTCACC	TTTAATCTACCTTTACTAATTACTTCA	(octopus_NC_069008.1_3379602) (octopus_trinity_TRINITY_DN56641_c11_g1_i15.p1_2676)	1004.0	17091.0	0.0587443683810192																				4.57497e-35	0.11947	17091.0	15.0	2.61806	1.14312	1.11158	4.844405477505891e-31	True	54M
TCCGCTATGTAATTACTACATCTCACC	TTTAATCTACCTTTACCAATAATTTCA	(octopus_NC_069009.1_1255677) (octopus_trinity_TRINITY_DN56641_c11_g1_i15.p1_2676)	3.0	1852.0	0.0016198704103671																				5.7179e-29	0.330745	1852.0	9.0	1.80515	0.566955	0.561015	4.741622914220837e-25	True	54M
TCCGCTCAGTAACCCCAACTTTCTCTC	TGGCTGTAGAGTAGTCTCTGCCATCTT	(octopus_NC_068997.1_44364788) (octopus_trinity_TRINITY_DN52300_c5_g1_i3.p1_1)	1.0	397.0	0.0025188916876574																				2.40995e-09	0.487444	397.0	10.0	1.08184	0.312343	0.312343	5.336900919119841e-06	True	54M
TCCGCTCCAGCCAACCTTTTGTCTCTT	CAGACGATACCAACAGGCCCTGAATCT	(octopus_NC_068984.1_4717025) (octopus_trinity_TRINITY_DN43913_c2_g5_i2.p1_1517)	2.0	518.0	0.0038610038610038																				8.02388e-08	0.388891	518.0	13.0	1.3071	0.357143	0.357143	0.000149835484694	True	54M
TCCGCTCCTCTTCCTACAAAGACAGAT	AACCATGTTCATGAAGGTGCATAGCAA	(octopus_NC_068984.1_11504395)	1.0	334.0	0.0029940119760479																				8.77081e-07	0.407076	334.0	13.0	1.1502	0.371257	0.344311	0.001440809021313	True	15S39M
TCCGCTCGAAACGTCAAATTCTCTTTC	TTTCCTTTCCCGAGCGCCCAGTAACAC	(octopus_NC_069009.1_3296627) (octopus_trinity_TRINITY_DN43620_c2_g3_i4.p1_166)	8.0	980.0	0.0081632653061224																				3.97282e-21	0.469578	980.0	12.0	2.27536	1.59694	1.53673	2.2148873298881842e-17
TCCGCTCGAATATTAAGAAAATGAAAC	AATCATCATCATGATGACGACGATGAT	(octopus_NC_068984.1_3213892)	5.0	129.0	0.0387596899224806																				2.79982e-08	0.73399	129.0	4.0	4.3008	2.1938	2.1938	5.5128171919720245e-05	True	54M
TCCGCTCGTGACGTTCTGTTGCACTTG	GCCGGCCAGACTCGCTGCACCAGATGC	(octopus_NC_069009.1_2101904) (octopus_trinity_TRINITY_DN49058_c1_g3_i2.p1_523)	12.0	7273.0	0.0016499381273202																				1.7266200000000002e-164	0.685679	7273.0	13.0	1.36717	0.399285	0.391998	1.5148039100233066e-159	True	54M
TCCGCTGAGCCGCTGGTCTCCGTTAGC	CAAGCGCAAATGTGGTTTGATTTAAAT	(octopus_NC_069005.1_6148171) (octopus_trinity_TRINITY_DN52156_c5_g1_i13.p1_3267)	1.0	302.0	0.0033112582781456																				3.35958e-10	0.492611	302.0	5.0	1.25961	0.387417	0.387417	8.130375103423701e-07	True	54M
TCCGCTGATTCTGGGCATCTCCAACCA	GTTCATTCAGGTCACTGTCTCGTGCAT	(octopus_trinity_TRINITY_DN55608_c5_g1_i11.p1_125)	8.0	421.0	0.0190023752969121																				1.05678e-17	0.619492	421.0	6.0	2.31161	12.5867	9.00713	4.760839611807359e-14
TCCGCTGCTTTTGTTGTCATCGTTGTT	AAGATCGGAAGAGCACCGTCTGAACTC	False	2.0	1310.0	0.0015267175572519																				7.02693e-10	0.315959	1310.0	15.0	1.22271	8.90763	2.84046	1.645327810481563e-06
TCCGCTGGATGTGTAATGTCAGTGTGC	ATACCCGTCAGGGTGTAAGTATCTTGA	(octopus_NC_069002.1_39816)	10.0	331.0	0.0302114803625377																				4.56067e-08	0.549107	331.0	11.0	4.11054	3.82477	3.5861	8.763338151915407e-05	True	54M
TCCGCTGGTGTCTCTGCTGTCGCCACT	GCCACCACCGCCGCCACCATGGGAGTC	(octopus_NC_068989.1_90703788) (octopus_trinity_TRINITY_DN48408_c2_g1_i13.p1_6730)	1.0	82.0	0.0121951219512195																				4.87489e-13	1.0	82.0	6.0	1.31367	0.47561	0.47561	1.540030204945461e-09	True	54M
TCCGCTTACGTTTCCTGATTGTACTCT	TTCCCATTTACTGTACATAAGATTGTA	(octopus_NC_068983.1_35115594) (octopus_trinity_TRINITY_DN56581_c6_g1_i1.p1_382)	12.0	21837.0	0.0005495260337958																				2.17313e-102	0.179423	21837.0	11.0	1.1624	0.33086	0.303522	9.767064506144668e-98	True	54M
TCCGCTTCCGGTGAAGTGGTGTATATA	TATATATATATATATATATACACGCGC	False	7.0	207.0	0.0338164251207729																				1.50422e-06	0.494058	207.0	11.0	1.86879	0.84058	0.84058	0.0023962911296116	True	10S37M7S
TCCGCTTCTGTAAAACATCTTCGATTT	TAATCATTTTTGTCGTGAGTTCATTAG	(octopus_trinity_TRINITY_DN54304_c1_g2_i8.p1_776)	2.0	1502.0	0.0013315579227696																				2.04274e-12	0.34577	1502.0	15.0	1.28348	0.531957	0.486019	6.106527707577922e-09	True	19M1041N33M2S
TCCGCTTCTTAGGGTTACCTAACAGCG	TATCCGGAACCTGACTAAGAGTTCGTG	(octopus_NC_068988.1_85324547) (octopus_trinity_TRINITY_DN48354_c9_g1_i17.p1_143)	1.0	172.0	0.005813953488372																				1.33685e-09	0.578804	172.0	4.0	1.25048	0.436047	0.436047	3.041646196248626e-06	True	54M
TCCGCTTTCACTAAAGACCAAATGATC	TGTTTGAGACATTTGTAACGTTCATAT	False	16.0	1166.0	0.0137221269296741																				3.577e-09	0.24487	1166.0	11.0	1.30816	2.2753	2.02144	7.776347506311815e-06	True	17M414N37M
TCCGCTTTCGTCTTGTGAGGGTGTATC	TATCTATATATATTTGTCCTCCAATGC	(octopus_NC_069006.1_24792493)	3.0	655.0	0.0045801526717557																				2.68788e-11	0.337092	655.0	11.0	1.34758	2.6229	2.27176	7.249696826086405e-08	True	14M2D40M
TCCGGAAAACTTTGATGCTATTAAACA	TTATTCCATGGACAGAGATGCAGCAAA	False	29.0	862.0	0.0336426914153132																				2.58831e-11	0.262866	862.0	13.0	2.02735	9.26682	6.73898	6.992426321301404e-08
TCCGGAAAGCTTGGGGAACAGATTGGC	CACTATCATCCTCATGTTCATCATCCC	(octopus_NC_068992.1_37762610) (octopus_trinity_TRINITY_DN51385_c10_g3_i2.p1_689)	10.0	4467.0	0.0022386389075442																				8.37303e-08	0.195065	4467.0	15.0	0.752121	0.124244	0.116185	0.0001559911771971	True	54M
TCCGGAAAGTTCGTGCCGATTTATAGT	AGCTTACCTTTCGATTTATTTGCCATG	(octopus_NC_068999.1_35919165)	5.0	1231.0	0.0040617384240454																				1.38963e-19	0.355681	1231.0	15.0	1.9759	1.25995	1.17547	7.074627708596517e-16	True	54M
TCCGGAAAGTTCGTGCTGATTTACCTT	TCAACTTAGCCATGAAACCACCTCAAT	(octopus_NC_069006.1_9977238)	2.0	673.0	0.0029717682020802																				1.58687e-14	0.476198	673.0	13.0	1.14781	0.322437	0.288262	5.6674703607869555e-11	True	35M3D19M
TCCGGAACCAGTACCACCACCGAAACT	GTGGAAGATTAAGAGACCTTGAAGGCC	(octopus_NC_068989.1_16658600) (octopus_trinity_TRINITY_DN54283_c1_g2_i4.p1_406)	6.0	9312.0	0.0006443298969072																				4.09553e-32	0.144809	9312.0	15.0	1.29655	0.809171	0.80262	3.8694665193953557e-28	True	54M
TCCGGAAGAACAGTATCTTGTCGCTAC	GTCTGCATGACATGGGATCGTCGCATT	(octopus_trinity_TRINITY_DN55059_c3_g1_i9.p1_70)	1.0	1201.0	0.0008326394671107																				1.03796e-42	0.509576	1201.0	9.0	1.09934	0.305579	0.305579	1.4311177784534858e-38	True	44M10S
TCCGGAAGCGCACCGAGGTGCACGACC	GTAGACCAAACTACGCCGCCGCTGCCG	False	7.0	9517.0	0.0007355259010192																				2.47543e-36	0.142217	9517.0	13.0	1.1043	0.281181	0.270884	2.750392650097666e-32	True	5S49M
TCCGGAAGTAATCAGAGATAGCAGCAT	CATACTCTGCTGTCTGGTTGAAAGCCT	(octopus_NC_068997.1_50970960) (octopus_trinity_TRINITY_DN50059_c5_g2_i3.p1_551)	1.0	80.0	0.0125																				1.9117e-07	0.837838	80.0	8.0	1.21852	0.425	0.425	0.0003411091440774	True	54M
TCCGGAAGTCTTCACTGATCATATCTA	CATCAACTTCGACCACCAACTTGAAAG	(octopus_NC_068986.1_91078699) (octopus_trinity_TRINITY_DN55882_c3_g1_i17.p1_656)	1.0	628.0	0.001592356687898																				3.92075e-09	0.474895	628.0	12.0	0.781618	0.176752	0.171975	8.486939817887606e-06	True	54M
TCCGGAGAAAGAGGTCGTCTGTTTGAA	GCCAGCCTCCTTGTCCAGTCCTCCAGA	False	1.0	446.0	0.0022421524663677																				1.80689e-06	0.37895	446.0	10.0	1.54608	0.53139	0.53139	0.0028483685472219	True	33M378N21M
TCCGGAGATAACAGCTCTGGTGTAGAG	TCGTCGGGAAGATTTATAGTTAACATT	(octopus_NC_068987.1_96162948) (octopus_trinity_TRINITY_DN44682_c9_g1_i2.p1_495)	2.0	1698.0	0.0011778563015312																				2.13023e-18	0.326497	1698.0	13.0	1.25882	0.374558	0.35159	1.0045864387291562e-14	True	54M
TCCGGATGGCCCCTGTGCATGGACAAT	CCAAACACAGACAGGTGTTGCCTCAAG	(octopus_NC_068987.1_6041437) (octopus_trinity_TRINITY_DN56291_c15_g1_i5.p1_206)	14.0	354.0	0.03954802259887																				1.61099e-06	0.318501	354.0	12.0	1.87836	1.03107	1.03107	0.0025567306984941
TCCGGATGGCTTCTGATGAACCTTTTC	ACATATTCAATGTCTCCATGCCGAATT	(octopus_trinity_TRINITY_DN56060_c5_g1_i44.p1_27)	93.0	1239.0	0.0750605326876513																				7.94353e-15	0.221171	1239.0	15.0	2.58526	2.50847	2.49718	2.903687297508611e-11
TCCGGATTAATACAGTGTCTGTGTGTC	TGTGTTGTCGAGGACTATTGGGGAGAT	False	2.0	1722.0	0.0011614401858304																				6.04274e-118	0.974132	1722.0	5.0	0.91513	0.229384	0.206736	3.288309292368325e-113	True	4S45M5S
TCCGGATTCCACTGTAAAGCACTTTTC	GCTACATTTGGTCTGTCCTTTCTAATT	(octopus_NC_069004.1_35579352)	63.0	1339.0	0.0470500373412994																				7.08349e-08	0.156713	1339.0	15.0	2.43788	1.24869	1.2345	0.000133092095949	True	54M
TCCGGATTGCTTCTGATGAACCTTTTC	ACATATTCAACGGCTCCATGCTCAATT	(octopus_trinity_TRINITY_DN56060_c5_g1_i16.p1_27)	1.0	1318.0	0.0007587253414264																				2.63742e-08	0.245016	1318.0	9.0	1.2239	0.783763	0.777693	5.209201801313176e-05
TCCGGCAACTTGTTGGGAACCATCATT	GCTGGTATAGTGCCAAGCATTTCTTGG	(octopus_NC_069010.1_5035988) (octopus_trinity_TRINITY_DN45988_c7_g1_i1.p1_772)	1.0	709.0	0.001410437235543																				1.28161e-10	0.417698	709.0	15.0	0.875166	0.203103	0.197461	3.237155023213809e-07	True	54M
TCCGGCAATCTGTCCACTTGTTGCCAT	TTGACATAACATGCTTTCAACCATTTT	(octopus_NC_069000.1_15962001) (octopus_trinity_TRINITY_DN49925_c5_g1_i1.p1_217)	1.0	447.0	0.0022371364653243																				7.5517e-08	0.410737	447.0	15.0	1.04675	0.315436	0.315436	0.0001414501159665	True	54M
TCCGGCAATGTCTGGGATGCTTTTTCG	TCAAACTTGGACACACAATTGGCTCTG	(octopus_trinity_TRINITY_DN56321_c2_g1_i1.p2_236)	24.0	12660.0	0.0018957345971563																				1.59725e-85	0.257247	12660.0	15.0	1.08972	0.359795	0.282306	5.679296168776969e-81
TCCGGCAGGGGATGGTGGCGAACCCTG	CTGTACTCTTCCACAACTTTCTGTTGT	(octopus_NC_068984.1_38006000) (octopus_trinity_TRINITY_DN51710_c3_g2_i2.p1_54)	207.0	3407.0	0.0607572644555327																				2.68081e-09	0.190143	3407.0	15.0	4.46116	1.5609	1.36278	5.906535507269117e-06	True	54M
TCCGGCATGCCGCTGAGGTAACTCTTC	ACCACCACTTTACCTGCGACATGGGCA	(octopus_NC_068996.1_9774215) (octopus_trinity_TRINITY_DN44548_c10_g1_i7.p1_573)	3.0	1516.0	0.0019788918205804																				4.62273e-91	0.645648	1516.0	15.0	1.76764	1.03034	1.01055	1.788016744089996e-86	True	54M
TCCGGCCAACGGGACTTTCTTCTGCCT	GATCGTCTTCTTACTGGCCCAAGCCAA	(octopus_NC_069008.1_13996733) (octopus_trinity_TRINITY_DN47985_c6_g2_i8.p1_1260)	1.0	159.0	0.0062893081761006																				5.17785e-06	0.524155	159.0	4.0	1.49289	0.465409	0.465409	0.0076748015673182	True	1S53M
TCCGGCGAACACTGAGGATCATTCATA	GAAGTTGAAGCTTTCACAATATAGTCC	(octopus_trinity_TRINITY_DN52846_c4_g1_i2.p1_45)	1.0	97.0	0.0103092783505154																				2.08484e-11	0.818723	97.0	4.0	1.26207	4.27835	3.79381	5.681725803697476e-08	True	15S39M
TCCGGCGCCAGATTAAGGCTGGGTGGA	TCGAATGGCTTGTTGCATGCCACGCTG	(octopus_NC_069007.1_7400437) (octopus_trinity_TRINITY_DN44577_c10_g1_i1.p1_912)	1.0	239.0	0.00418410041841																				2.3276e-07	0.52437	239.0	10.0	1.10022	0.401674	0.401674	0.0004109652876939	True	54M
TCCGGCGTGCCAACCATTCTTGCAGCT	CATTGCCATTCTATTACCCTAGAATAT	(octopus_NC_069005.1_32316527)	2.0	1658.0	0.0012062726176115																				8.88352e-08	0.218236	1658.0	13.0	0.759415	0.13269	0.13269	0.0001649978181108	True	54M
TCCGGCGTGCTAACGTTTCTGCCAGCT	CGCCGCCTAAATAATAATAATAATAAT	(octopus_NC_068998.1_9228910)	10.0	604.0	0.0165562913907284																				4.71499e-09	0.303883	604.0	13.0	1.9545	3.95364	3.16391	1.012147863364749e-05	True	54M
TCCGGCTCCCAAAAGCAGCAATTTTAT	ATCCCTAGCGGCCTGCATACCATCTTC	(octopus_trinity_TRINITY_DN49461_c6_g6_i2.p1_73)	24.0	678.0	0.0353982300884955																				1.64625e-22	0.504892	678.0	13.0	2.30356	0.821534	0.79646	9.923450063252817e-19	True	7S47M
TCCGGCTGAATGGACGTCAGTCATTGG	TTGAAACTACAGAAATACGACAACTTT	(octopus_NC_068982.1_27406054)	34.0	1157.0	0.0293863439930855																				4.79259e-12	0.274269	1157.0	15.0	2.07806	4.42351	3.55315	1.3853415975491514e-08
TCCGGCTGATTGTATCGTAGCAGATTC	CAATTCCAACAACATCATATACCATGT	False	4.0	1062.0	0.0037664783427495																				7.0659e-08	0.413866	1062.0	13.0	0.872395	0.233522	0.222222	0.0001327777641463	True	31M602N23M
TCCGGCTGCACCTCTCCTACCCACGGA	TTACACTGGACCTATCTTCTGATTTGA	(octopus_NC_068987.1_48025126)	13.0	607.0	0.0214168039538715																				5.80839e-13	0.468786	607.0	12.0	1.90449	7.36079	1.0626	1.8233606768196942e-09	True	54M
TCCGGGAAGCTGACTTGAGTGTGAACT	GCTGCTACCTTGCCAAGGGATTGCAAA	(octopus_trinity_TRINITY_DN47278_c3_g2_i1.p1_1801)	1.0	343.0	0.0029154518950437																				3.96984e-07	0.608299	343.0	11.0	0.921428	2.44315	2.09329	0.00068086793064	True	37M17S
TCCGGGATCCACATGATTTTAGTTGTG	GGGTAAGGATGGTCAAATGTGCCTCTT	(octopus_NC_068985.1_49853192) (octopus_trinity_TRINITY_DN50148_c1_g3_i2.p1_198)	2.0	439.0	0.0045558086560364																				9.18989e-08	0.463612	439.0	13.0	1.25531	0.318907	0.312073	0.0001704034302976	True	54M
TCCGGGCACTTTTATCTCTTATCACCC	AACGATTAAAATTGTGCTTTTGTAATC	(octopus_NC_068998.1_48754492)	1.0	147.0	0.0068027210884353																				1.4594e-16	0.990476	147.0	8.0	1.69825	0.782313	0.782313	6.073233493830219e-13	True	54M
TCCGGGGAAGGCACCATAAGCAATACG	AACATGCTCCTATTAAGATGCAGCAAA	(octopus_NC_069005.1_19968383)	1.0	480.0	0.0020833333333333																				1.57863e-09	0.399548	480.0	6.0	0.835452	0.147917	0.147917	3.5640534051672074e-06	True	54M
TCCGGGGCTCCTAATATTAAGGGAACT	AATCAGTTGCCGAATCCCCCAATTATA	(octopus_NC_029723.1_2766)	3.0	481.0	0.0062370062370062																				5.8478100000000005e-30	0.416675	481.0	9.0	1.40343	0.338877	0.33264	5.059852634880168e-26	True	54M
TCCGGGTATGCTAGGTGTGCACTGCAC	ACCCATCGATAATGGCAAACTCATTAC	(octopus_NC_068992.1_58257574)	2.0	467.0	0.0042826552462526																				1.50199e-07	0.350682	467.0	11.0	1.07749	0.293362	0.218415	0.0002714069740057	True	54M
TCCGGGTATTATAGTACGGTCTATATC	GTAATCAGAGTCTCGTCAGGAATCATT	(octopus_trinity_TRINITY_DN51685_c1_g1_i9.p1_510)	2.0	539.0	0.0037105751391465																				7.21464e-09	0.593626	539.0	14.0	1.11594	1.8757	1.51577	1.5180411505667002e-05
TCCGGGTCTGGCAGCAATCGAGGTAAG	AGTTCTGGCATCATTCTGAAACAAATA	(octopus_NC_068999.1_48465231) (octopus_trinity_TRINITY_DN48024_c3_g1_i1.p1_1176)	1.0	167.0	0.0059880239520958																				1.4468e-06	0.590413	167.0	8.0	1.5265	0.538922	0.538922	0.0023101144465863	True	2S52M
TCCGGGTTCAATCCCACTGCGTGGCAC	CTTGGGTGATTGTCTTTTACTCTAGCC	(octopus_NC_068996.1_4579878)	13.0	1065.0	0.012206572769953																				9.07235e-95	0.848507	1065.0	12.0	2.26492	2.09014	2.06385	3.6834170493218967e-90	True	15S39M
TCCGGGTTCAGTCCCACTGCGTGACAC	CCTGGGCAAGTGTCCTCTACTACAGCC	(octopus_NC_069003.1_24678397) (octopus_trinity_TRINITY_DN43852_c6_g1_i14.p1_22)	21.0	1536.0	0.013671875																				2.30552e-10	0.153281	1536.0	13.0	2.5882	1.28255	1.16797	5.676583626016913e-07	True	54M
TCCGGGTTCAGTCCCACTGCGTGGCAC	CTTGGGCAAGTGTCTTCTATTATAGCT	(RF_all_LGKD01115992.1/282-1_227) (octopus_NC_069001.1_4957057) (octopus_trinity_TRINITY_DN55667_c3_g1_i1.p1_46)	194.0	4320.0	0.0449074074074074																				9.94679e-14	0.166281	4320.0	15.0	5.1572	1.8037	1.60509	3.3309995377580606e-10	True	54M
TCCGGGTTCAGTCCCACTGTGTGGCAC	CTTGGGCGAGTGTCTTCCACTATAACC	(octopus_NC_069001.1_2750162) (octopus_trinity_TRINITY_DN56125_c13_g3_i3.p1_319)	37.0	1732.0	0.0213625866050808																				1.83874e-13	0.251829	1732.0	15.0	3.13021	1.43533	1.39376	6.020641201661594e-10	True	54M
TCCGGTAATCAGATGAGACATCGGTCC	TCGGGCATAAGAACAACATCCTTGCCA	(octopus_NC_069005.1_19970388) (octopus_trinity_TRINITY_DN54148_c4_g3_i2.p1_588)	1.0	153.0	0.0065359477124183																				5.14877e-06	0.533443	153.0	5.0	0.932616	0.300654	0.24183	0.0076340921834844	True	38M1D16M
TCCGGTAATTGATGACTTGACATCCAG	CAAGACTCGAATGACGACCGAACATCT	(octopus_NC_068986.1_53504254) (octopus_trinity_TRINITY_DN56263_c5_g1_i2.p1_440)	1.0	793.0	0.0012610340479192																				1.29274e-16	0.395013	793.0	13.0	1.26053	0.373266	0.359395	5.398182341185918e-13	True	54M
TCCGGTACATAAACAGTTCCTTGGAAA	ACAGCAATGTGAGGGTGAACATGGAAA	(octopus_NC_068982.1_186824995) (octopus_trinity_TRINITY_DN56038_c1_g2_i1.p1_24)	2.0	1485.0	0.0013468013468013																				8.2381e-30	0.449615	1485.0	13.0	1.31485	0.497643	0.475421	7.081350002621776e-26	True	54M
TCCGGTAGCTCTGGTTCCCAACATCCT	GAGGTCAAACATCAGCACTGTGCTATC	(octopus_trinity_TRINITY_DN49787_c8_g2_i8.p1_640)	1.0	332.0	0.003012048192771																				9.51149e-15	0.57753	332.0	12.0	1.04677	0.376506	0.376506	3.4555097437663e-11	True	53M1S
TCCGGTCACGGTTATACACTGAGGGTC	CGACGACAATGTGGTTTATCACAATAG	(octopus_trinity_TRINITY_DN50461_c4_g1_i10.p1_914)	2.0	997.0	0.0020060180541624																				2.24721e-15	0.418843	997.0	15.0	1.20468	0.410231	0.366098	8.568939801250154e-12	True	29M743N25M
TCCGGTCCCTAATGTCCCCATAATCAT	AACAAACATGTTCCTCAAATGCAGGAA	(octopus_NC_069008.1_11349833)	3.0	2138.0	0.0014031805425631																				4.18685e-47	0.481614	2138.0	15.0	2.07668	1.09775	1.06969	6.571293044602293e-43	True	54M
TCCGGTCCCTAATGTCCCTAAAATCAA	AATAAACAGGTCCCGCAAATGCAGGAA	(octopus_trinity_TRINITY_DN43370_c0_g1_i20.p1_17)	1.0	1387.0	0.0007209805335255																				5.61287e-14	0.250939	1387.0	10.0	1.07907	0.571738	0.5292	1.9181833489441127e-10	True	54M
TCCGGTCTTTCATCTCGTAGGTATTTA	TCATAGCCATTCTGTACCTGGGATTTA	(octopus_NC_068999.1_41514166) (octopus_trinity_TRINITY_DN43185_c9_g2_i6.p1_218)	21.0	485.0	0.0432989690721649																				6.5334e-12	0.433903	485.0	11.0	2.4842	4.6701	3.60412	1.866266581136009e-08	True	8S46M
TCCGGTGACTATATATGTGTGAGGGGA	ATATATATGCACACATATATATGTTTA	(octopus_NC_069000.1_42570878)	9.0	500.0	0.018																				1.35614e-07	0.402756	500.0	11.0	2.90223	0.832	0.824	0.0002464177258025	True	54M
TCCGGTGATGACGACAACAACAACAAC	AACAACAACAGTGATGATGTTGAGACG	(octopus_NC_068981.1_96709563)	2.0	972.0	0.0020576131687242																				1.6604e-13	0.384226	972.0	15.0	1.3933	5.21091	3.55967	5.458329140979203e-10	True	2S25M3I24M
TCCGGTGCCCCAGATCACCCAGTGTTG	ACCTTCGGCCATTGTTAATATGGCTGA	(octopus_NC_068983.1_150458177) (octopus_trinity_TRINITY_DN49335_c11_g2_i4.p1_83)	8.0	550.0	0.0145454545454545																				1.6955300000000001e-18	0.578784	550.0	13.0	1.54615	0.689091	0.663636	8.050952599953351e-15	True	54M
TCCGGTGGATTCTAGGAATCTCATTGT	CTAAGAAGCCATCAGACATCTGTGTTG	(octopus_trinity_TRINITY_DN43028_c5_g1_i1.p1_203)	2.0	475.0	0.0042105263157894																				1.22689e-17	0.753627	475.0	10.0	1.85122	7.49053	6.51579	5.5009762510708325e-14
TCCGGTGTATCCTGCATCACAATCACC	TGGACACGATCCACTCATGTGGTTACA	(octopus_NC_068994.1_5364642) (octopus_trinity_TRINITY_DN44214_c11_g1_i5.p1_361)	1.0	241.0	0.0041493775933609																				4.3224e-07	0.67496	241.0	9.0	0.993984	1.11618	1.09544	0.0007379557055896	True	54M
TCCGGTGTGCTAACGATTCTGCCAGCT	CGCCGCCTTAATAATGATGGCTTCAAA	(octopus_NC_068982.1_91984855)	28.0	1191.0	0.0235096557514693																				5.38096e-48	0.565949	1191.0	15.0	2.06208	6.69018	5.35852	8.671406749321708e-44	True	54M
TCCGGTGTGTTTATCATATTGTTGATA	CTAGGAAATATATTCTTTAGTATTATA	(octopus_NW_026326428.1_12005) (octopus_trinity_TRINITY_DN55059_c3_g1_i5.p1_276)	4.0	9557.0	0.0004185413832792																				1.08073e-43	0.17285	9557.0	13.0	1.82797	3.02961	3.01297	1.5361513126094717e-39	True	54M
TCCGGTTAGAATTCAGCTCTCCAGGAG	CTGACTTTCATGCTAGATTTTACCCAA	(octopus_NC_068988.1_30207585)	1.0	776.0	0.0012886597938144																				9.86875e-76	0.88112	776.0	15.0	1.12334	0.471649	0.471649	2.964180605429714e-71	True	54M
TCCGGTTCACGTGGGCTGTAAACCCTT	GCATATCAGTGAAGGGTTGGTGATTAG	(octopus_NC_069004.1_9593308)	1.0	721.0	0.001386962552011																				1.97123e-10	0.237913	721.0	9.0	1.29053	2.73093	1.83079	4.886643332251237e-07	True	54M
TCCGGTTGCGCGTTGTTGTTGTTGTTG	TTGTTGTTGCAATTGGAGACCGTGAGG	(octopus_NC_068983.1_134234609) (octopus_trinity_TRINITY_DN53337_c3_g1_i2.p1_508)	2.0	689.0	0.0029027576197387																				9.34121e-18	0.443358	689.0	9.0	1.50056	7.19594	2.43541	4.2232327999168803e-14	True	1S26M3I24M
TCCGGTTGGCCGTATCGTTGTTGTTGT	TGTTGTTTTACTGTTGTTGAGTGTCCA	False	1.0	102.0	0.0098039215686274																				1.06084e-15	0.978723	102.0	6.0	1.20284	5.53922	2.79412	4.143834215332037e-12	True	46M8S
TCCGGTTGGTAGAGGCTGAACGTGTCC	ATCAACACCGTCTTCTGGCGTCGTTTC	(octopus_trinity_TRINITY_DN42123_c10_g1_i1.p1_1012)	1.0	540.0	0.0018518518518518																				1.53232e-06	0.304396	540.0	15.0	1.09329	0.409259	0.409259	0.002438700917718	True	39M13961N15M
TCCGGTTGTCATCCTGTATCGTTTCGT	CTTTTGTAGATTGCCATAGATTCCTCA	(octopus_trinity_TRINITY_DN53898_c4_g1_i2.p1_1208)	1.0	178.0	0.0056179775280898																				5.87157e-12	0.694272	178.0	6.0	1.24297	0.370787	0.370787	1.6841009856076928e-08	True	45M705N9M
TCCGGTTTATTTTGGCAAATGATAGAA	TTGCTCTTTGTAGATGTCCAGGGCTTC	(octopus_NC_068987.1_73656402) (octopus_trinity_TRINITY_DN50996_c2_g4_i2.p1_2533)	2.0	951.0	0.0021030494216614																				4.0305500000000014e-24	0.457426	951.0	15.0	1.25986	0.427971	0.355415	2.6501879943739432e-20	True	24M1D30M
TCCGGTTTCACCAGTCCTCAGTCAAGT	CGTCCAACCCATGGTAGCATGGAAAGC	(octopus_NC_068989.1_39791294) (octopus_trinity_TRINITY_DN42304_c10_g1_i1.p1_24)	39.0	1637.0	0.0238240684178375																				6.43841e-58	0.509274	1637.0	13.0	2.53428	1.90898	1.56567	1.350596972204904e-53	True	54M
TCCGGTTTCCATGGCGTTGAAGTAACC	AAGCACATGACATTCTTCTGTAGGGTG	(octopus_NC_068998.1_50809673)	1.0	423.0	0.0023640661938534																				5.63575e-08	0.464101	423.0	13.0	1.27917	0.456265	0.432624	0.0001071382098671	True	54M
TCCGGTTTTATCTGAACAAATGGTGGA	AGTGGAGCCAGGAGTTTCAACAGCTTC	(octopus_NC_068985.1_105675840) (octopus_trinity_TRINITY_DN53465_c2_g1_i5.p1_1102)	2.0	1306.0	0.001531393568147																				1.65877e-16	0.332682	1306.0	13.0	1.1768	0.352221	0.342266	6.876395304162917e-13	True	54M
TCCGTAAAATTTGATGTTGACATTTCC	ATGGAATCCGTCGAGCTGTTATTTGAG	(octopus_NC_069005.1_28398579) (octopus_trinity_TRINITY_DN43395_c11_g1_i3.p1_1278)	1.0	1023.0	0.0009775171065493																				1.07378e-23	0.433569	1023.0	12.0	1.09267	0.332356	0.332356	6.901143024442768e-20	True	54M
TCCGTAACACATTTGCCATCAAACGGC	TATAAAACGAAGCCTGAGACAACAGTC	(octopus_NC_068983.1_61070578) (octopus_trinity_TRINITY_DN45432_c7_g1_i1.p1_36)	1.0	1555.0	0.0006430868167202																				1.93726e-17	0.370403	1555.0	15.0	1.03269	0.299678	0.290032	8.568802178609355e-14	True	54M
TCCGTAACCCTTAAAAGTTTATTGGGT	GATGAATGAAGCCTGCCGAGTCTGTCC	(octopus_NC_068991.1_52990160)	1.0	715.0	0.0013986013986013																				2.79818e-11	0.373601	715.0	13.0	1.06253	0.338462	0.317483	7.535573650444098e-08	True	54M
TCCGTAAGCCTAAGGGGTAAAGTGCTG	TTAACACCATTTCACCTCACATTCTTA	(octopus_NC_068992.1_24140495)	1.0	219.0	0.0045662100456621																				1.10746e-29	0.964298	219.0	7.0	1.22272	0.506849	0.506849	9.467907155931072e-26	True	54M
TCCGTAATAATGGTATCCGTCAATGAA	TATATATTGGTGATAAGGTTAGTTTCC	(octopus_NC_068997.1_3837121) (octopus_trinity_TRINITY_DN56127_c3_g1_i17.p1_738)	4.0	4933.0	0.0008108655990269																				3.9602400000000005e-176	0.545802	4933.0	9.0	1.18203	0.818772	0.795054	3.846875782827618e-171	True	54M
TCCGTAATACCACAACACACGATGGAA	GACCAGTAACTAGTGCCTGAAACCATT	(octopus_trinity_TRINITY_DN49267_c4_g1_i2.p1_728)	1.0	982.0	0.0010183299389002																				3.49101e-14	0.387634	982.0	15.0	0.915452	0.238289	0.237271	1.2130242823308729e-10	True	43M442N11M
TCCGTAATTCTTCAAACCCATTCACCC	CCTTAGCCACGGATTCATTGTAAGAGC	False	12.0	475.0	0.0252631578947368																				4.69465e-17	0.578713	475.0	15.0	2.96775	11.1937	8.82947	2.022531139771094e-13	True	28M122181N26M
TCCGTACAAATCCAGACTTGTTAAACT	GGACAAATGTCGGAAGGCACCTTCTGC	(octopus_trinity_TRINITY_DN53493_c0_g1_i19.p2_13)	5.0	1217.0	0.0041084634346754																				7.44322e-23	0.317763	1217.0	9.0	1.65877	0.52917	0.494659	4.5742378418238055e-19	True	12S42M
TCCGTACTGTCTCATTCTTTCTCTTGT	TGCTTCAAATCTTCCACCCTCTTCCAC	(octopus_NC_068999.1_48058698)	9.0	470.0	0.0191489361702127																				1.05931e-15	0.453659	470.0	13.0	1.96337	0.725532	0.702128	4.138011803772289e-12	True	54M
TCCGTAGAGAATAAGTTGGCTGACACT	ATCCGGATTGCTTCTGATGAACCCTTT	(octopus_trinity_TRINITY_DN56060_c5_g1_i7.p1_73)	1.0	275.0	0.0036363636363636																				2.1507e-26	0.995327	275.0	4.0	1.08882	0.458182	0.458182	1.5874027938734448e-22
TCCGTAGCCGCCATTTTGTGTAGCTGT	GTATGTGTGTGTATATGTGAATGGCGC	(octopus_NC_068982.1_107840618)	3.0	2001.0	0.0014992503748125																				1.00489e-134	0.818925	2001.0	15.0	1.30419	3.77511	1.53273	6.559721334493094e-130	True	29M2I23M
TCCGTAGTCGTGGGACTCGCCCATCTG	CATCCTACGACCACTGTCCCCACCACC	(octopus_trinity_TRINITY_DN50785_c14_g2_i1.p1_1927)	1.0	663.0	0.0015082956259426																				2.63245e-11	0.582897	663.0	14.0	0.875728	0.209653	0.209653	7.106293233579001e-08
TCCGTAGTTCTTCAACCTCAAATGTCA	CTTCATAGTTATCAGTAGAAACAGAAA	(octopus_NC_068995.1_1339512) (octopus_trinity_TRINITY_DN47122_c9_g1_i2.p1_284)	1.0	620.0	0.0016129032258064																				4.85457e-50	0.854675	620.0	15.0	1.25645	0.458065	0.458065	8.284212500089899e-46	True	1S53M
TCCGTATCAGCATGGTGGCTCTCTTCA	GGATCTTTCGTGACTGCTTCGCCTTGA	(octopus_NC_069006.1_3687521) (octopus_trinity_TRINITY_DN56020_c6_g1_i2.p1_3606)	3.0	2046.0	0.001466275659824																				3.37055e-34	0.411077	2046.0	14.0	0.768133	0.186706	0.132942	3.4567265838470536e-30	True	54M
TCCGTATTATCTAAAATCTTCCTTCTC	CAAATATTTGAATAATTTCAAAGAGTA	False	1.0	269.0	0.0037174721189591																				1.35246e-09	0.508564	269.0	10.0	1.30116	0.490706	0.434944	3.0755620384247463e-06
TCCGTATTCTTGAGCTAATGATTGATG	TTGCGGGTTGTATGGAGTACGTATTTC	False	1.0	229.0	0.0043668122270742																				1.36241e-13	0.532357	229.0	9.0	1.08815	6.99127	6.58079	4.510012571500954e-10	True	26M233677N28M
TCCGTCAACCGTGAATAGGAACAAAAA	GAGACAACCTGCTGTGCGTGAATTTAT	(octopus_NC_068985.1_8304083)	1.0	257.0	0.0038910505836575																				4.73678e-20	0.764706	257.0	9.0	1.28265	0.607004	0.544747	2.4806854058097917e-16	True	54M
TCCGTCACACATACTGTCTTTACGAAT	GCATACATGTGTGGAATTGGTTTCATT	(octopus_NW_026337378.1_367) (octopus_trinity_TRINITY_DN56308_c5_g1_i4.p1_1858)	1.0	214.0	0.0046728971962616																				7.69634e-08	0.683246	214.0	9.0	1.2421	0.35514	0.303738	0.0001440097353632	True	54M
TCCGTCACTGCAGAACGTCTGCTTGTA	AGATCTGGAGATTTTTCAAGTGACTCT	(octopus_trinity_TRINITY_DN54820_c9_g1_i2.p1_2421)	1.0	285.0	0.0035087719298245																				9.77346e-12	0.461402	285.0	10.0	1.21514	0.347368	0.347368	2.747678028302391e-08	True	2S37M317N15M
TCCGTCAGGTAATTCATAACTCTTTTC	TAAAGATGAAGAGGCGGCTGCGGTCTG	(octopus_NW_026299772.1_396) (octopus_trinity_TRINITY_DN46007_c5_g2_i4.p1_394)	18.0	34221.0	0.0005259928114315																				0.0	0.210186	34221.0	15.0	1.22617	0.608574	0.599836	0.0	True	54M
TCCGTCATCAGAAATATCAAAATCTTT	TACTTGAACAGTAAATTCCTCTGTTTG	(octopus_NC_069008.1_16150127) (octopus_trinity_TRINITY_DN56641_c11_g1_i15.p1_2152)	1.0	428.0	0.0023364485981308																				2.07846e-82	0.980384	428.0	4.0	1.25044	0.525701	0.525701	7.023327551364455e-78
TCCGTCATCAGGTGTGTGGTCTTCAGT	GCTCAGAATATCAGCATCCCCGAGAGG	(octopus_NC_068994.1_47717573) (octopus_trinity_TRINITY_DN51944_c1_g1_i10.p1_127)	1.0	162.0	0.0061728395061728																				4.07984e-08	0.593497	162.0	4.0	1.69665	0.617284	0.617284	7.884586523343768e-05	True	54M
TCCGTCATGCCATGTTGATGCCACAAA	GTAATGTTTCTCGTGCTCTCTCATTGC	(octopus_trinity_TRINITY_DN53342_c6_g1_i8.p1_520)	2.0	1014.0	0.0019723865877712																				4.60146e-09	0.339612	1014.0	15.0	0.866437	0.208087	0.200197	9.88840941857071e-06	True	42M2693N12M
TCCGTCCAAAACATGTATTCTTGCTGT	CGATACCGAAAACTTGCTCTTGTATGG	(octopus_NC_069004.1_32297201) (octopus_trinity_TRINITY_DN42140_c7_g2_i6.p1_1749)	1.0	370.0	0.0027027027027027																				2.35012e-09	0.450593	370.0	10.0	1.05666	0.321622	0.321622	5.210652142586255e-06	True	54M
TCCGTCCACCACCATCAGCATAACACG	AAATCTTTGTGTCATTCACCATTAGGA	(octopus_NC_068984.1_76596966) (octopus_trinity_TRINITY_DN51251_c5_g3_i2.p1_896)	2.0	2015.0	0.0009925558312655																				2.63785e-06	0.160488	2015.0	9.0	1.7521	0.700248	0.669479	0.0040688086678298	True	54M
TCCGTCCATCATCAGGTCCTCCAGCTG	TAGTTGTGCTGTGGCAGACAGTTCAAA	(octopus_trinity_TRINITY_DN52651_c6_g3_i8.p1_346)	2.0	517.0	0.0038684719535783																				3.177510000000001e-18	0.524823	517.0	10.0	0.96664	0.253385	0.187621	1.4818060971934543e-14
TCCGTCCGTGGCCAAAATAAACTGGAA	TGTTAAGCTCTTTTCCGATGTTTTTGA	(octopus_trinity_TRINITY_DN56127_c3_g1_i16.p1_598)	4.0	4908.0	0.0008149959250203																				0.0	0.663875	4908.0	9.0	1.35456	0.53097	0.510799	0.0	True	16S38M
TCCGTCGACCTTTCTTTCGCCTTATCT	TCCGACTAAAACCTAACTTCTATTGTG	False	8.0	3220.0	0.0024844720496894																				2.01558e-19	0.158136	3220.0	15.0	1.68856	0.464907	0.46087	1.0161559380259157e-15
TCCGTCGAGCTGACACAGATTGCTGGG	GTGGTGATACTTGAGTCGGAGACATGT	(octopus_NC_068992.1_63987100) (octopus_trinity_TRINITY_DN55627_c6_g1_i1.p1_479)	1.0	293.0	0.0034129692832764																				1.27787e-08	0.481156	293.0	13.0	1.16238	0.368601	0.331058	2.6158273097093607e-05	True	54M
TCCGTCGCTTACGACGACGAGGGTTCC	AGTTGATCCGATCAACGGAACAGTCTG	(octopus_NC_068996.1_43654799) (octopus_trinity_TRINITY_DN43187_c13_g1_i1.p1_2)	44.0	1847.0	0.0238224147265836																				1.4645e-82	0.748796	1847.0	13.0	2.28083	2.21169	2.12453	4.964041092643522e-78	True	54M
TCCGTCGCTTACGACGTCGAGGGTTCC	ACTTGATCCAATCAATGGAACAGCCTG	(octopus_NC_068989.1_15123940) (octopus_trinity_TRINITY_DN51218_c9_g1_i1.p1_29)	253.0	6556.0	0.0385906040268456																				1.50299e-13	0.126787	6556.0	15.0	4.49875	1.33237	1.2619	4.958077249264331e-10	True	54M
TCCGTCGCTTACGACGTTGAGGGTTCC	AGTTGATCTGATCAACGGAACAGCCTG	(octopus_NC_068981.1_101374089) (octopus_trinity_TRINITY_DN58810_c0_g1_i1.p1_11)	12.0	553.0	0.0216998191681736																				6.43535e-06	0.249797	553.0	11.0	2.41366	0.875226	0.851718	0.0094104595670636
TCCGTCGTCAAAAGTCAATAGAATTAT	CTGTGGAGTTGCATTTGTTGGCAAAGA	(octopus_NC_068984.1_137515273) (octopus_trinity_TRINITY_DN51501_c0_g1_i17.p1_184)	4.0	6098.0	0.0006559527714004																				3.24808e-141	0.583589	6098.0	9.0	0.787134	0.368481	0.359134	2.265147513002662e-136	True	50M4S
TCCGTCGTGCGGTAGTCTTCCGTCGTG	TGGTAGTCTTCCGTAGACTGGTGGTAT	False	3.0	707.0	0.0042432814710042																				3.52891e-16	0.383321	707.0	9.0	1.2633	0.909477	0.851485	1.4285531894559136e-12
TCCGTCGTGGAACCAATGCATCCCAGA	CAGCTTGAACTATCAATAAGGTCTTTG	(octopus_NC_068983.1_118357138)	1.0	283.0	0.0035335689045936																				1.6178000000000002e-19	0.689085	283.0	10.0	1.38551	1.88693	1.87986	8.203606035795079e-16	True	54M
TCCGTCGTGTGGTAGTCTTCCGTCATG	TGGTAGTCTTCCGACGTGTGGTAGTCT	False	5.0	1313.0	0.0038080731150038																				7.76004e-09	0.203239	1313.0	9.0	2.23504	0.66489	0.658035	1.6270115089611244e-05
