## Supplemental table 6 for "SPLASH: a statistical, reference-free genomic algorithm unifies biological discovery": octopus_supplemental_table_6.tsv (part 283 of 551)

anchor	target	bowtie_summary	target_count	anchor_count	target_fraction	Pfam_accession	Pfam_query_name	Pfam_accession2	Pfam_full_seq_evalue	Pfam_full_seq_score	Pfam_full_seq_bias	Pfam_best_1_domain_evalue	Pfam_best_1_domain_score	Pfam_best_1_domain_bias	Pfam_exp	Pfam_reg	Pfam_clu	Pfam_ov	Pfam_env	Pfam_dom	Pfam_rep	Pfam_inc	Pfam_description_of_target	Pfam_frame	pval_base	effect_size_bin	M	number_nonzero_samples	target_entropy	mean_target_hamming_distance	mean_target_levenshtein_distance	pval_base_corrected	STAR_aligned	STAR_CIGAR	STAR_hits_carp_or_covid	BLAST_qseqid	BLAST_sseqid	BLAST_pident	BLAST_length	BLAST_mismatch	BLAST_gapopen	BLAST_qstart	BLAST_qend	BLAST_sstart	BLAST_send	BLAST_evalue	BLAST_bitscore	BLAST_sseqid1	BLAST_sgi	BLAST_sacc	BLAST_slen	BLAST_staxids	submitted_to_BLAST
TCCGTCGTGTGGTAGTCTTCCGTCGTG	TGGTAGTCTTCCGTAGACTGGTGGTCT	False	144.0	9312.0	0.0154639175257731																				1.57778e-24	0.155402	9312.0	9.0	2.71065	0.575924	0.560567	1.0600010528658051e-20
TCCGTCTACCAAATCCACTCACGAGGC	TTTGGTCGGCCCGAGGCTATAGTAGAG	(RF_all_LGKD01272664.1/11629-12255_452) (octopus_NC_068981.1_18528582) (octopus_trinity_TRINITY_DN50748_c4_g4_i12.p1_2)	82.0	1026.0	0.0799220272904483																				1.25576e-10	0.37085	1026.0	12.0	2.59829	1.67934	1.65789	3.174398768476416e-07
TCCGTCTACTCTGCCGCACCCTATACT	TTTGAGTCTGGTATAGGCTATGTTACT	False	2.0	986.0	0.0020283975659229																				3.75205e-24	0.460245	986.0	15.0	1.38311	2.27079	1.49189	2.471186400212824e-20	True	12S42M
TCCGTCTCGCATGTATGTCTTTTTGTG	AATTTCTTTCTTCATCACTAGGCTGGC	(octopus_NC_068984.1_123110783)	33.0	2562.0	0.0128805620608899																				1.83189e-13	0.182312	2562.0	15.0	2.127	0.981265	0.970726	5.999035736087945e-10	True	3S51M
TCCGTCTTAATTTAGATAAATCATTTC	TGAGTACAAACTTCCATGCTACATGGC	(octopus_NW_026333757.1_62) (octopus_trinity_TRINITY_DN55964_c2_g3_i1.p1_182)	1.0	171.0	0.0058479532163742																				7.22775e-09	0.557895	171.0	8.0	1.69408	0.842105	0.842105	1.5206818732195846e-05	True	54M
TCCGTCTTCATTATTTCTTCAATCTCG	TTATTGCTGTTGATAGGAAACAGTCAA	(octopus_NC_068982.1_9790416)	50.0	873.0	0.0572737686139748																				5.19926e-11	0.39011	873.0	7.0	3.10931	1.18786	1.18786	1.364188693012458e-07	True	54M
TCCGTCTTGCTGTTGTTACCACATTCC	AGTCACAGTTGCTCTGCTTCATGTTCC	(octopus_NC_069000.1_34114912) (octopus_trinity_TRINITY_DN45979_c0_g1_i28.p1_275)	16.0	6524.0	0.0024524831391784																				3.020230000000001e-18	0.190897	6524.0	13.0	2.32741	0.973636	0.958461	1.4106918490107323e-14	True	1S53M
TCCGTCTTTATGTTCTGAGTTCAAATT	CCGCCAAGGTCGACTTTGCCGTTCATT	(octopus_NC_069000.1_14495901) (octopus_trinity_TRINITY_DN52547_c12_g1_i2.p1_468)	7.0	609.0	0.0114942528735632																				7.73329e-13	0.524405	609.0	10.0	1.87103	1.97044	1.86864	2.4012144520654927e-09	True	54M
TCCGTGAACCAAGTGAACTTGGGGAGC	TTGGTGGTGTCAAATTCTTTGTTGTTC	False	1.0	273.0	0.0036630036630036																				1.09081e-06	0.458647	273.0	11.0	1.24052	5.45055	4.39194	0.0017696281399403	True	38M16S
TCCGTGAAGTAGCTTTAACAGGGATTA	GAGAGAGAGTTGTGAACTTGCCTCCCC	False	1.0	171.0	0.0058479532163742																				4.66045e-06	0.55	171.0	9.0	1.04526	0.339181	0.339181	0.0069519270383631
TCCGTGACTGTGCCTTTGTACTTATAA	GATCGATAGATCGTACCCTTCAATTTA	(octopus_NW_026428742.1_92) (octopus_trinity_TRINITY_DN55918_c8_g1_i2.p1_240)	2.0	2389.0	0.0008371703641691																				3.3083e-16	0.186028	2389.0	13.0	1.05943	0.30766	0.306823	1.3417629148211524e-12	True	54M
TCCGTGAGAACTTCTAAGAATTCCATA	TAGTTTTGTTCTCCGGATTCAGTTCTG	(octopus_trinity_TRINITY_DN54548_c2_g2_i4.p1_3174)	1.0	248.0	0.0040322580645161																				6.43893e-19	0.85956	248.0	8.0	1.09331	0.479839	0.407258	3.141761148711911e-15	True	26M2452N28M
TCCGTGAGGCATCCAGTTTATCAGGTA	ATTGGAAAGCCATGACTGAAAAGGGTT	False	2.0	217.0	0.0092165898617511																				1.62949e-10	0.686447	217.0	9.0	1.61993	3.34562	3.29954	4.072322516747328e-07	True	50M4S
TCCGTGATGAAAAATACTCCTCCAGTA	CTGTTCTGACCTCATCTACAGAATTCA	(octopus_NC_068989.1_33837272) (octopus_trinity_TRINITY_DN43344_c3_g1_i3.p1_83)	2.0	60.0	0.0333333333333333																				6.79958e-06	0.828571	60.0	5.0	2.34487	3.45	2.95	0.0099102051859115	True	54M
TCCGTGCACGTTTTGTAGGTTTACCCG	TTGGTGTACTGGAACTTTGAGATCGGA	(octopus_trinity_TRINITY_DN52869_c8_g1_i14.p1_428)	2.0	609.0	0.0032840722495894																				3.93294e-09	0.37045	609.0	14.0	0.934318	0.198686	0.198686	8.51185154588229e-06	True	25M1542N21M8S
TCCGTGCGGTTGTCTGTATGAAACTGG	AATAGACAACTGGACGGCCCAACTCAT	(octopus_NC_068983.1_100486930) (octopus_trinity_TRINITY_DN55126_c0_g3_i2.p1_185)	7.0	404.0	0.0173267326732673																				1.36941e-13	0.543281	404.0	10.0	1.67797	0.660891	0.591584	4.532155332563545e-10	True	54M
TCCGTGGATACATGGAAATCACAACGG	GACGGACATGTGCAGCAGTCACAACTG	(octopus_NC_068989.1_29040397) (octopus_trinity_TRINITY_DN50144_c0_g2_i11.p1_473)	1.0	576.0	0.0017361111111111																				1.31557e-06	0.238272	576.0	13.0	1.00246	0.633681	0.631944	0.0021118198520327	True	49M5S
TCCGTGGCCAAAATAAACTGGAATGTT	AAGCGCTTTTCCGATGTTGTTGCAAGA	(octopus_trinity_TRINITY_DN56127_c3_g1_i18.p1_594)	4.0	4947.0	0.0008085708510208																				0.0	0.762518	4947.0	9.0	1.34478	0.537093	0.509602	0.0
TCCGTGGGAAAGTGGCACTTCACCTAA	TTGTAAATTTTAGGCATCTGTTGACCA	(octopus_trinity_TRINITY_DN53040_c4_g1_i16.p1_685)	3.0	1721.0	0.0017431725740848																				7.76243e-29	0.553117	1721.0	15.0	1.27051	0.31842	0.289367	6.400748096654959e-25	True	31M1855N23M
TCCGTGGGTCCTTTGATGAACTCTTAG	TTTGCTACTCTGGGAAAATTGCTTGAG	(octopus_NC_068994.1_4674549) (octopus_trinity_TRINITY_DN54964_c13_g1_i5.p1_175)	2.0	152.0	0.0131578947368421																				8.78639e-09	0.651786	152.0	8.0	2.01005	0.861842	0.822368	1.830976859772792e-05	True	54M
TCCGTGGTCGTGATGTGCATGACCGTG	GCCGTGATGTGCATGACCTTGGTCATG	(octopus_NC_068982.1_35920667) (octopus_trinity_TRINITY_DN49750_c8_g3_i3.p1_214)	1.0	450.0	0.0022222222222222																				4.47169e-06	0.385609	450.0	13.0	1.01249	0.431111	0.431111	0.0066870307987438	True	1S53M
TCCGTGTCATGCTGAATCTCCCTGAGA	ATTACGTTAAGGGTACACGTGTCAGAT	(octopus_NC_068997.1_20007416) (octopus_trinity_TRINITY_DN54814_c7_g4_i2.p1_170)	1.0	255.0	0.0039215686274509																				1.20555e-14	0.669592	255.0	6.0	1.2694	0.807843	0.807843	4.345082707581111e-11	True	4S50M
TCCGTGTCGTCATCTGTGTGCCCATTA	TCATCATAAACAAGAATGTCGTCGTTT	False	46.0	604.0	0.076158940397351																				2.6044e-06	0.32567	604.0	15.0	2.2885	3.61424	3.53477	0.0040199786352066	True	43M34000N11M
TCCGTGTGTATGCATGACATGAATGAA	AAGCTTACTGGAGCCTAGTAAGAAATC	(octopus_NC_068988.1_96132025)	2.0	428.0	0.0046728971962616																				3.32215e-34	0.849499	428.0	15.0	1.47625	0.507009	0.507009	3.408088438378338e-30	True	54M
TCCGTGTTATTTTCCCAAAATACCACT	CTCCATCAGCCAGAGGTCCCGATAAAT	(octopus_NC_068985.1_19048346) (octopus_trinity_TRINITY_DN44278_c10_g2_i2.p1_836)	2.0	552.0	0.0036231884057971																				1.10557e-06	0.270549	552.0	13.0	1.15699	0.373188	0.346014	0.0017921768433989	True	54M
TCCGTGTTGGTACAAACAGCGTCTGCA	GAACAGTTCGCTGGTCCTTTGGTACAT	(octopus_NW_026351652.1_3942) (octopus_trinity_TRINITY_DN56127_c3_g1_i9.p1_3639)	3.0	3936.0	0.0007621951219512																				2.14749e-132	0.473934	3936.0	10.0	1.03275	0.275661	0.27185	1.3702963849481363e-127	True	54M
TCCGTGTTGTTACAAACAGCGTCTGCA	GAACAGTTCGCTGTTCCTTTGGTACAT	(octopus_NW_026351652.1_3942) (octopus_trinity_TRINITY_DN56127_c3_g1_i9.p1_3639)	6.0	11014.0	0.0005447612130016																				0.0	0.471272	11014.0	9.0	1.11195	0.286454	0.282186	0.0	True	54M
TCCGTGTTTGTATTTATGTGCAAGCAT	GTACACACACACATATATATATATATA	(octopus_NC_068998.1_48751684)	1.0	92.0	0.0108695652173913																				5.78083e-06	0.73913	92.0	7.0	1.98419	3.52174	3.52174	0.0085093717264925	True	54M
TCCGTTAAGGGCCTTGGCGGGAACTGT	TGTTGCTCTTGTGCTGGCTGAGATGCC	(octopus_trinity_TRINITY_DN54132_c4_g3_i9.p1_102)	1.0	519.0	0.001926782273603																				4.36257e-12	0.487977	519.0	13.0	1.1125	0.273603	0.248555	1.2659648033226862e-08
TCCGTTAATCAGGCCCTTACTTGAGGC	TGTTGCACCCACATTACCAGATGACTG	(octopus_trinity_TRINITY_DN53138_c6_g1_i10.p1_7984)	1.0	267.0	0.0037453183520599																				3.37443e-06	0.451637	267.0	8.0	0.774763	0.146067	0.146067	0.0051319354834326
TCCGTTAGGGATTGATAAATTAAGTAC	CAGTTGCGCACCGAGGTTGATCCAATT	(octopus_NC_068982.1_84417420)	1.0	216.0	0.0046296296296296																				4.58127e-09	0.522407	216.0	10.0	1.30763	0.319444	0.319444	9.847159420131892e-06	True	54M
TCCGTTATGTTCACATTTACAAGTATT	GCAATCATCGCTGACTTGTTCTCCGAA	(octopus_NC_068984.1_95635636) (octopus_trinity_TRINITY_DN49272_c0_g1_i7.p1_421)	8.0	15056.0	0.0005313496280552																				1.18551e-153	0.255347	15056.0	5.0	0.890749	0.197728	0.180592	9.361305797116237e-149	True	54M
TCCGTTATTCGACTACCCGTGTCCACA	GTTTCTTCAATACTATCAGGTGAATCT	(octopus_trinity_TRINITY_DN54462_c3_g1_i12.p1_2133)	1.0	231.0	0.0043290043290043																				2.21327e-09	0.605141	231.0	7.0	1.91112	9.59307	7.41991	4.92151914283198e-06	True	29M25435N25M
TCCGTTCACTCTGTCTATCTCTTACCT	GCTGCTAGCACAACAAGACTACGCAAG	False	3.0	4991.0	0.0006010819475055																				3.10694e-27	0.172191	4991.0	15.0	1.81088	0.613905	0.601483	2.3862490751955282e-23
TCCGTTCCAAAAGTCTTGGTGTATGCC	AGTTTATTTTTCTTCTCTTTCTCTCGG	(octopus_NC_068997.1_16428319) (octopus_trinity_TRINITY_DN53909_c5_g5_i5.p1_1500)	1.0	609.0	0.0016420361247947																				5.86634e-14	0.467403	609.0	9.0	1.19777	0.430213	0.430213	2.0017382623865046e-10	True	54M
TCCGTTCCACCAAGGCGTACCCTTCTC	CATCTCCAATGTAGTTAGAGCAGTGAA	(octopus_NC_069005.1_29656199) (octopus_trinity_TRINITY_DN51765_c5_g2_i2.p1_206)	1.0	312.0	0.0032051282051282																				7.0521e-09	0.537698	312.0	10.0	1.08991	0.342949	0.342949	1.4854076972880876e-05	True	53M1S
TCCGTTCCGAACTAGACAAAGCCGGAC	TGTCTTCGCCATAAATTACCTTAAGAA	(octopus_NC_068984.1_23537747) (octopus_trinity_TRINITY_DN53356_c1_g2_i18.p1_566)	1.0	1094.0	0.0009140767824497																				1.47746e-13	0.399547	1094.0	14.0	0.859841	0.193784	0.1883	4.87686377884091e-10	True	54M
TCCGTTCTACTGTAGGAACAAGGCCTG	TTTTGGGGAAGGGGAACAGTCGACCCT	(octopus_NC_068998.1_48430472)	1.0	381.0	0.0026246719160104																				1.65878e-06	0.31741	381.0	11.0	1.67443	0.559055	0.559055	0.0026279970010633	True	50M4S
TCCGTTGAAATAACGAGTAATTTTGAC	ATTGCGTATATTACATTATACGTATTA	(octopus_trinity_TRINITY_DN56444_c7_g6_i5.p1_452)	6.0	12727.0	0.0004714386736858																				4.2958e-21	0.105842	12727.0	11.0	1.62737	2.7103	2.69152	2.389771365789728e-17	True	33M1794N21M
TCCGTTGACTCCAAGCAGTCCAAAACA	CCCTCCTTCCTTTATTCCAAGAGAAAT	(octopus_trinity_TRINITY_DN55952_c1_g3_i7.p1_9577)	3.0	2226.0	0.0013477088948787																				1.2957000000000002e-35	0.460075	2226.0	13.0	0.972582	0.308625	0.270889	1.4012515739275551e-31	True	27M1521N27M
TCCGTTGAGTAGAGGGATCAAACTGTT	TGATGTCCCGAGACTGTGAGCATCCCA	(octopus_NC_068986.1_30267037) (octopus_trinity_TRINITY_DN55104_c5_g1_i4.p1_620)	8.0	372.0	0.021505376344086																				7.28682e-19	0.605206	372.0	11.0	2.09611	1.02688	1.02688	3.5434453050870402e-15	True	54M
TCCGTTGATCGGATCAACTGGAACCCT	TGACGTCGTAAGCGACGGAGTGCCAAC	(octopus_NC_068983.1_70012179) (octopus_trinity_TRINITY_DN51516_c7_g2_i2.p1_124)	222.0	4945.0	0.0448938321536906																				3.2915500000000004e-18	0.220272	4945.0	15.0	5.88656	3.10273	2.80708	1.533447480028146e-14
TCCGTTGCAGCTTGTTCTTCTGTTTCA	CGGTCTTCACTAAGTTTTCTATCCACT	(octopus_NC_068987.1_42104207) (octopus_trinity_TRINITY_DN55855_c4_g2_i5.p1_1665)	1.0	296.0	0.0033783783783783																				1.79989e-07	0.549178	296.0	13.0	1.0699	0.273649	0.273649	0.0003221732648401	True	54M
TCCGTTGCCCGACCGAGACCGCATCTG	TAGAACACACAGTTATCTGACAACTGC	(octopus_NC_069008.1_16961062)	1.0	210.0	0.0047619047619047																				8.87164e-17	0.85034	210.0	10.0	1.03395	6.01905	5.11429	3.7484486093470804e-13	True	54M
TCCGTTGCGAACAATGATGACATCAAC	GTTAGCTGTAATATCGTCGATGACATT	(octopus_NC_068985.1_5714) (octopus_trinity_TRINITY_DN49952_c1_g8_i1.p1_304)	1.0	294.0	0.0034013605442176																				1.31219e-07	0.5671	294.0	9.0	0.677448	0.132653	0.132653	0.000238844564756	True	54M
TCCGTTGCGATGCGGTACAGTTTTAGA	ATCCTCAACTGACCTCAGAACACATAA	False	1.0	437.0	0.0022883295194508																				1.43822e-13	0.523733	437.0	13.0	1.26322	0.553776	0.510297	4.751912984975719e-10	True	9S33M1386N12M
TCCGTTGCTGTTGCAGCCCTTCTTGCA	GCTTATTCATCTTGTATTCTGCAGCTG	(octopus_NC_068988.1_38937291)	1.0	210.0	0.0047619047619047																				4.57381e-10	0.6	210.0	10.0	1.23292	2.92381	2.43333	1.0916752982256843e-06	True	6S48M
TCCGTTGGGGTATACATCTTTTGGATC	TTTGTCAGGAATTCTGCAGGGATAGTT	False	2.0	1427.0	0.0014015416958654																				3.70193e-48	0.498342	1427.0	9.0	1.27001	0.442186	0.426069	5.9951167682117695e-44
TCCGTTGGTATTCTTGCAACCGTGCTC	GCAGGCATTTTTCATTTCACACTCGTT	(octopus_NW_026417679.1_8171) (octopus_trinity_TRINITY_DN56127_c3_g1_i2.p1_2641)	3.0	4709.0	0.0006370779358674																				7.86561e-94	0.379065	4709.0	9.0	1.25926	0.826078	0.799958	3.1536937418915846e-89	True	1S53M
TCCGTTGTAACCATGGTCTTCGTCCGT	GGCGTTAACCTGCAGATCGGAAGAGAC	False	1.0	312.0	0.0032051282051282																				4.89204e-17	0.570549	312.0	5.0	1.19461	0.474359	0.467949	2.1051497943292093e-13	True	41M13S
TCCGTTGTCTGTAGTTTATTGTTCTAA	TGTCCTGTACCCTGATATGCATGTATA	(octopus_NC_068983.1_79779557)	5.0	744.0	0.0067204301075268																				8.78462e-17	0.398789	744.0	15.0	1.52879	0.619624	0.549731	3.7128470477248013e-13	True	54M
TCCGTTGTGTTATTTTGTTGATCCTTC	GATAGAAAACTAGATGATATCTGTGAC	(octopus_NC_069004.1_11381316) (octopus_trinity_TRINITY_DN50189_c2_g1_i2.p1_798)	1.0	411.0	0.0024330900243309																				4.47878e-12	0.466172	411.0	12.0	1.10306	0.340633	0.321168	1.2982585318385409e-08	True	54M
TCCGTTGTTTCTGACTCTGGTACATCG	TGCATGGATTGATATGCACAGCTGAAC	(octopus_NC_068987.1_19688957)	5.0	430.0	0.0116279069767441																				3.2778e-08	0.469815	430.0	15.0	1.75203	4.42326	4.24419	6.403725146419979e-05	True	43M21158N11M
TCCGTTGTTTGTACCAATGAGAGCCCA	CCGTGCCGCAGGGGTGCCACACTCGAG	(octopus_NC_068981.1_9003037) (octopus_trinity_TRINITY_DN52062_c5_g1_i4.p1_6)	1.0	609.0	0.0016420361247947																				3.95665e-11	0.433485	609.0	13.0	0.962174	0.236453	0.236453	1.0501677864850945e-07	True	54M
TCCGTTTAAGACAATGATGACATCTTC	AGCAGTAACTCGAATATCGCTGATGTC	(octopus_NW_026295956.1_340) (octopus_trinity_TRINITY_DN56641_c11_g1_i15.p1_1738)	1.0	737.0	0.0013568521031207																				1.36566e-27	0.558345	737.0	11.0	1.64602	1.13704	0.894166	1.0653644950163884e-23	True	2S52M
TCCGTTTACTTTGTGTGATTTAAGGGA	GATTTGGCTGTTGTTTCTAGCAATTTT	(octopus_NC_068995.1_28102307)	5.0	884.0	0.005656108597285																				2.36367e-47	0.760274	884.0	14.0	1.88956	0.664027	0.554299	3.737865370562998e-43	True	54M
TCCGTTTAGCTAATTTCTTATTCTGTC	CCACACCAGTATATACATGGTCATCAA	(octopus_NC_068983.1_90973178) (octopus_trinity_TRINITY_DN55773_c4_g1_i2.p1_1550)	3.0	613.0	0.0048939641109298																				3.38487e-09	0.409338	613.0	14.0	1.2169	0.303426	0.303426	7.37651048117005e-06	True	54M
TCCGTTTCGCTGGATCAGAACTTCTAT	ACCATTGCAGCAGCACCTGGAAGCCAG	(octopus_trinity_TRINITY_DN49379_c5_g1_i7.p1_215)	6.0	2536.0	0.002365930599369																				1.25747e-61	0.428339	2536.0	11.0	1.99469	0.68888	0.662461	2.8593888802005506e-57	True	2S50M2S
TCCGTTTGCCATGATGGCATGGGCAGG	ACCATATTCCATATAACTTTATTGGTA	(octopus_NC_068997.1_8981080)	1.0	696.0	0.0014367816091954																				3.78147e-15	0.427373	696.0	13.0	1.24149	0.49569	0.469828	1.4172326220154666e-11	True	1S53M
TCCGTTTGCTGTTGTTACCACATTCCA	GTCACAGTTGCTCTGCTGCACGTTCTT	(octopus_NC_069000.1_34114705) (octopus_trinity_TRINITY_DN49129_c0_g1_i7.p1_412)	2.0	681.0	0.0029368575624082																				4.75196e-21	0.442889	681.0	10.0	1.48142	0.597651	0.58884	2.636936294921022e-17	True	49M5S
TCCGTTTTAAACAGTCCAAACTTTCAT	CGAGTAGGAATGTCGTATCGTTCATTA	(octopus_NC_068992.1_63780557) (octopus_trinity_TRINITY_DN52262_c13_g1_i6.p1_2525)	1.0	215.0	0.0046511627906976																				2.01438e-26	0.898453	215.0	12.0	1.15136	0.497674	0.497674	1.4891961617766531e-22	True	54M
TCCGTTTTACCCGTCATCCACTGCATA	CAAGCCAACTCCTGGTCATTCATCACG	(octopus_NC_068998.1_40762035) (octopus_trinity_TRINITY_DN44665_c5_g3_i3.p1_1335)	2.0	1617.0	0.0012368583797155																				2.72393e-27	0.382782	1617.0	15.0	1.03653	0.251701	0.245516	2.0971175813652097e-23	True	54M
TCCGTTTTCAGGTTGAGGTCGGTGCAG	CATTTATTTAGTATAGCCATGGGTGCC	(octopus_trinity_TRINITY_DN56238_c2_g1_i15.p1_210)	2.0	1220.0	0.001639344262295																				3.16165e-89	0.645562	1220.0	9.0	1.33088	1.14098	1.08279	1.1883693206976527e-84
TCCGTTTTCCATGCTGGCATGGGTTGG	ACGGTTTGACTGGGGACTGGCAAGCCA	(octopus_NC_068986.1_116578375) (octopus_trinity_TRINITY_DN42632_c4_g2_i2.p1_47)	101.0	2027.0	0.0498273310310804																				5.82864e-10	0.186836	2027.0	15.0	5.54569	12.7351	11.3858	1.3758424679850322e-06
TCCGTTTTTGACCCTATATTTTTATTA	TCACCTAATTTTGATAAAAAGGAATCC	(octopus_NC_068997.1_6593197) (octopus_trinity_TRINITY_DN52937_c0_g2_i7.p1_30)	1.0	179.0	0.0055865921787709																				7.30841e-07	0.508871	179.0	9.0	1.01728	5.13966	4.23464	0.0012126043584843	True	54M
TCCTAAAAGTTGATTACCAAACACTCA	CTGGGAAGCTTGTTATAGTGTGAAATT	(octopus_NC_068983.1_68656734)	1.0	278.0	0.0035971223021582																				1.46075e-06	0.451694	278.0	11.0	0.771886	0.18705	0.18705	0.0023311256528563	True	54M
TCCTAAAATATACTACTTTTGCTATTG	TTTACCGACATATTTAGTTCCTCGGTT	(octopus_NW_026431248.1_612)	4.0	3516.0	0.0011376564277588																				3.65672e-46	0.310094	3516.0	9.0	1.01241	0.246018	0.234642	5.58861304093052e-42
TCCTAAAATCCACATTGGTTTCCAGAG	GCACCAGCTGCCATTTCGAACAGCAGC	(octopus_NC_068992.1_38074648) (octopus_trinity_TRINITY_DN56041_c6_g1_i7.p1_187)	2.0	1046.0	0.0019120458891013																				5.01713e-09	0.285493	1046.0	15.0	1.18318	0.324092	0.313576	1.0739749226656327e-05	True	54M
TCCTAAAATCTAATCAGTTCGTGCTAG	TTATGAGGTAAAACATCCCTGAAAGTT	(octopus_NW_026436965.1_729)	2.0	843.0	0.0023724792408066																				2.6674699999999997e-20	0.488481	843.0	15.0	0.936201	0.209964	0.209964	1.418941709634701e-16	True	54M
TCCTAAAATTTGTTGGGATAGGGCTAG	TCATTTCCACTGACCCCTGTTCTCAAC	(octopus_NC_068994.1_58501318)	1.0	238.0	0.0042016806722689																				6.75146e-08	0.482759	238.0	7.0	0.812613	0.163866	0.163866	0.0001271808936647	True	54M
TCCTAAACACAGCAAAATGTAAAGCTG	TCCAACCAGTGAACTCCTCTCTCCTAT	False	1.0	362.0	0.0027624309392265	-	Ank_4	PF13637.9	0.82	14.2	0.0	0.82	14.2	0.0	1.0	1.0	0.0	0.0	1.0	1.0	1.0	0.0	-	-3.0	1.19243e-26	0.996656	362.0	4.0	0.980959	1.75967	1.75967	8.909842214326909e-23
TCCTAAACACAGCATAATGTAAAGCTG	TATAACCAAACAACCCCTCTCTCCTAT	(octopus_trinity_TRINITY_DN56060_c5_g1_i7.p1_206)	1.0	346.0	0.0028901734104046																				4.40681e-11	1.0	346.0	4.0	0.613426	0.358382	0.358382	1.1643705411800757e-07
TCCTAAACACTCCAGTAGTGTAAGGTT	GTTCCTATCTTTCCCATGTTCATTTAG	(octopus_NC_068998.1_39837625) (octopus_trinity_TRINITY_DN51520_c2_g1_i4.p1_1519)	1.0	139.0	0.0071942446043165																				3.53068e-06	0.707029	139.0	7.0	1.32954	0.410072	0.410072	0.0053551438433487	True	54M
TCCTAAACACTGCAAACGCATATGCAT	ACATACATACATACACACATTACATAC	(octopus_NC_069004.1_9081309)	9.0	936.0	0.0096153846153846																				2.5478e-28	0.507717	936.0	9.0	1.20065	2.90064	0.935897	2.053045068655008e-24	True	54M
TCCTAAACCACTTTCTCCTGACTCACC	CATTAAGTACTTCATTCATATTGTCAT	False	1.0	848.0	0.0011792452830188																				2.85294e-21	0.337943	848.0	15.0	1.23153	0.491745	0.455189	1.603991313462955e-17	True	14S40M
TCCTAAACCAGGACTGCCATGTTATGT	TGTCAAATATATGCGCTGTATCCCATT	(octopus_NC_068989.1_73175842)	8.0	1797.0	0.0044518642181413																				5.42358e-24	0.413945	1797.0	13.0	1.33087	0.937117	0.878687	3.5418149680305543e-20	True	54M
TCCTAAACCCTAACCCTGACCCCCTAG	TGAAAATCTTGGTAAATCTACAAAACA	(octopus_NW_026302648.1_68)	3.0	654.0	0.0045871559633027																				5.22348e-10	0.353684	654.0	9.0	1.09962	0.259939	0.247706	1.2393521052493972e-06	True	54M
TCCTAAACCTTCGCATCATATTTTCTC	CTTTCAATCTAACGTGATGTATTTTAG	(octopus_NC_068986.1_105699640)	1.0	205.0	0.0048780487804878																				5.17265e-10	0.623762	205.0	7.0	1.08186	0.346341	0.346341	1.2278249617023662e-06	True	54M
TCCTAAACTGTTATTGATCTGATTACA	TAGAGCTTATGGCGTGCATACGTGCTG	(octopus_NC_068989.1_1254076)	1.0	115.0	0.008695652173913																				1.49889e-06	0.750464	115.0	10.0	1.14525	0.391304	0.391304	0.0023884746792425	True	2S52M
TCCTAAAGAAACAGAGTTGGAGGGTTC	TTGTTGCTTCTGTTGCAGCAGACGAAT	(octopus_NC_069000.1_28411938) (octopus_trinity_TRINITY_DN50299_c4_g1_i2.p1_1096)	1.0	233.0	0.0042918454935622																				1.77489e-07	0.49115	233.0	10.0	1.14144	0.296137	0.296137	0.0003179315768061	True	54M
TCCTAAAGAGGCCCCAACTTTTCGGGG	ATTGAAATACCAGGTAACAGCACCAAC	(octopus_NC_069000.1_42569638)	42.0	650.0	0.0646153846153846																				1.6075800000000002e-24	0.610903	650.0	13.0	3.27065	1.73692	1.71385	1.0796344984596482e-20	True	54M
TCCTAAATAAATAGCCACTTGCCACCA	ATTACTTCCTAACATCTTGGCCACTCT	(octopus_trinity_TRINITY_DN50632_c8_g1_i4.p1_142)	1.0	581.0	0.0017211703958691																				2.2987500000000002e-29	0.62932	581.0	10.0	0.921513	0.26506	0.234079	1.9368439636612424e-25	True	14S40M
TCCTAAATCATCGATATCCACCAAATT	AATTGTTAGTTTCGTTTTATTGGAGAA	(octopus_NC_069004.1_25647035) (octopus_trinity_TRINITY_DN53452_c3_g1_i9.p1_610)	3.0	2591.0	0.001157854110382																				3.37001e-67	0.442705	2591.0	10.0	1.11759	0.313393	0.290621	8.606112470801243e-63	True	54M
TCCTAAATGTCGAGGGAGAGGAATACG	TCTGCCTTTATCAGAAACAGTCAGGTC	(octopus_NW_026427136.1_1838) (octopus_trinity_TRINITY_DN43415_c1_g1_i11.p1_61)	2.0	2095.0	0.0009546539379474																				6.20537e-11	0.161583	2095.0	11.0	1.05939	0.267303	0.263962	1.616298657028342e-07	True	54M
TCCTAAATTCAGCTGTCCCCTTTTGCA	CAGTTGATAAAGTTGGAGTGTCATCAC	(octopus_NW_026375085.1_71)	1.0	495.0	0.002020202020202																				1.3588e-11	0.377841	495.0	13.0	1.07035	0.60202	0.575758	3.76981684208056e-08	True	54M
TCCTAACAGTTGTGCGACAACTTGGAG	TAAATTCTCCTCTAACTCTGGAGTTTC	(octopus_NC_069002.1_18243694) (octopus_trinity_TRINITY_DN54767_c2_g1_i5.p1_37)	1.0	1158.0	0.0008635578583765																				5.36229e-12	0.340515	1158.0	13.0	1.08973	2.25734	0.901554	1.5435297348067518e-08	True	18M3I33M
TCCTAACATGTCTTTTAAGACCCCCAT	TGGATTTGAATACCCTCTGGCACACAC	(octopus_NC_068983.1_125447308) (octopus_trinity_TRINITY_DN47374_c1_g3_i7.p1_188)	4.0	457.0	0.0087527352297593																				2.84565e-09	0.369678	457.0	13.0	1.73704	0.610503	0.56674	6.2506641275060185e-06	True	54M
TCCTAACCCACCAGCATCCTGTACTTT	GCCTTTAGTGGAATCATTATAGACCTT	(octopus_trinity_TRINITY_DN50465_c1_g1_i25.p1_871)	5.0	172.0	0.0290697674418604																				4.52166e-07	0.558944	172.0	7.0	2.14177	1.30233	1.30233	0.0007701854867471	True	18M10756N36M
TCCTAACGCCAACCACTCCGAGAGTGT	AGTGGGTACTTTTAAGTGCCACCGGCA	(RF_all_LGKD01088734.1/1396-548_185) (octopus_NC_068987.1_105050619) (octopus_trinity_TRINITY_DN52617_c10_g9_i3.p1_78)	188.0	4372.0	0.0430009149130832																				4.84761e-11	0.151729	4372.0	14.0	5.24545	3.73353	2.58051	1.2759104598343413e-07	True	54M
TCCTAACGCTAACTATACACACACACA	CACACACACAGAGGACGTGTGGAGGCA	(octopus_NC_068997.1_26509153)	4.0	1303.0	0.0030698388334612																				2.00994e-17	0.350047	1303.0	13.0	1.64675	3.53415	1.30161	8.88046916110594e-14	True	38M16S
TCCTAACTTCTTCAGGAGCGACTGGTG	TCACTATATCTTTCATCAGAACGCGTT	(octopus_NC_068981.1_52874587) (octopus_trinity_TRINITY_DN55895_c0_g1_i11.p1_2399)	3.0	233.0	0.0128755364806866																				5.35638e-10	0.712416	233.0	6.0	1.41339	0.283262	0.283262	1.269386370443446e-06	True	5S49M
TCCTAAGAAGACATCTAAATGAATATT	TCCTATATTTGGTGGTGATGGTGGATG	(octopus_NC_068986.1_11102582) (octopus_trinity_TRINITY_DN49097_c7_g1_i12.p1_301)	2.0	659.0	0.0030349013657056																				4.47285e-41	0.840651	659.0	12.0	1.35839	0.793627	0.748103	5.843500599614229e-37	True	51M3S
TCCTAAGACACACAAGAATCCAGCAGC	TTTGGCTGAAGGAAGCTTGCCGAAAGC	(octopus_trinity_TRINITY_DN54791_c3_g1_i6.p1_145)	1.0	85.0	0.0117647058823529																				4.6002e-12	0.942857	85.0	6.0	1.29032	7.54118	5.2	1.3319751799809305e-08	True	19S35M
TCCTAAGACTACAAGTAGCAATATCAC	TGAACTTTCGAGATTATATTTATTTTA	(octopus_NC_068989.1_15124427)	1.0	273.0	0.0036630036630036																				5.06606e-06	0.518473	273.0	12.0	1.04813	0.300366	0.263736	0.0075188101078453	True	54M
TCCTAAGCTGCAAATATTGGCATGAAA	CAAGTAAACGTCAGTGTCTGAAAGACT	(octopus_NC_068983.1_7700163)	2.0	1098.0	0.0018214936247723																				2.46644e-13	0.202177	1098.0	12.0	0.902106	0.193989	0.179417	7.99105414676879e-10	True	54M
TCCTAAGGAAAGCCCCATAAGATAACA	AGTTTAGTGGTTTCTCGGGTACTATCG	(octopus_NC_069000.1_14891978)	1.0	504.0	0.0019841269841269																				1.43738e-14	0.465876	504.0	11.0	0.873928	0.200397	0.198413	5.1500830592361735e-11	True	2S52M
TCCTAAGTTCTTCAGAGTAGTAGTCAC	AGTTGGACTGTAAAATTTCAAGAAAAG	(octopus_NC_068996.1_25376397)	13.0	1543.0	0.0084251458198314																				1.91221e-17	0.27173	1543.0	15.0	1.52899	2.97797	2.39469	8.461426310756757e-14	True	54M
TCCTAATAATCCATTTGTACTTAATTG	TTTTATATTTACCTATCGTAATTATAT	(octopus_NW_026366418.1_83)	2.0	1236.0	0.0016181229773462																				1.50905e-31	0.425485	1236.0	13.0	1.25085	0.518608	0.503236	1.3936539957561274e-27	True	54M
TCCTAATATATTAGAGTATTCTCTCTC	TCTCTCTCTCTCTCTAGCCATTCTCCA	(octopus_NC_068981.1_8318945)	15.0	996.0	0.0150602409638554																				2.00666e-11	0.305951	996.0	15.0	2.99855	4.25201	2.66265	5.47757109963298e-08	True	36M18S
TCCTAATATCGACATCACATTTCATGA	TAGAGTTGTACGTTATTTCATGGATAC	(octopus_NC_068987.1_18457732) (octopus_trinity_TRINITY_DN46007_c5_g2_i1.p1_590)	13.0	32315.0	0.0004022899582237																				4.84786e-120	0.130584	32315.0	15.0	1.10328	1.17868	1.16417	2.7068730962196085e-115	True	54M
TCCTAATATTAAAGGAACTAATCAGTT	GCCGAATCCTCCAATTATAACGGGCCT	(octopus_NC_029723.1_2758)	1.0	74.0	0.0135135135135135																				9.39304e-09	0.979167	74.0	6.0	1.40485	0.432432	0.432432	1.950978900042333e-05	True	2S52M
TCCTAATATTAAGAGAACTAATCAGTT	GCCGAATCCTCCAATTATAACGGTCAT	(octopus_NC_029723.1_2758)	1.0	110.0	0.009090909090909																				1.37026e-12	0.863636	110.0	8.0	1.71584	0.554545	0.554545	4.1610990133905645e-09	True	54M
TCCTAATATTAAGGAAACTAATCAGTT	GCCGCATCCTCCAATTATAACGGGCAT	False	1.0	110.0	0.009090909090909																				2.50126e-10	0.850056	110.0	7.0	1.53818	0.618182	0.5	6.136440254096766e-07	True	54M
TCCTAATATTAAGGGAACTAAACAGTT	TCCAAATCCTCCAAGTATAACGGGCAT	False	1.0	72.0	0.0138888888888888																				1.22226e-11	0.976744	72.0	5.0	1.68198	0.555556	0.555556	3.4052479784745867e-08	True	54M
TCCTAATATTAAGGGAACTAATAAGTT	GACAAATCCTCCAATTATAACGGGCAT	(octopus_NC_029723.1_2758)	1.0	162.0	0.0061728395061728																				2.32637e-16	0.787751	162.0	9.0	2.38794	0.858025	0.845679	9.539295547299933e-13	True	54M
TCCTAATATTAAGGGAACTAATCAGAT	CGGAAGAGCACAGTCTGAACTCCAGTC	False	2.0	93.0	0.021505376344086																				4.37329e-06	0.69889	93.0	9.0	2.37033	2.30108	1.95699	0.0065486176672078
TCCTAATATTAAGGGAACTAATCAGTC	GCCGAATCCTCAATTATAACGGGCATA	(octopus_NC_029723.1_2757)	1.0	291.0	0.0034364261168384																				1.65888e-07	0.288292	291.0	7.0	1.21601	0.360825	0.281787	0.0002982017278618	True	16M1D38M
TCCTAATATTAAGGGAACTAGTCAGTT	GCCGAATCCTCCAATTATAACGGGCTT	(octopus_NC_029723.1_2758)	1.0	69.0	0.0144927536231884																				2.52355e-10	0.947368	69.0	7.0	1.5349	0.536232	0.536232	6.188954616180103e-07	True	2S52M
TCCTAATATTAAGGGCACTAATCAGTT	GCCGAATCCTCCAATTATAACGAGCAT	(octopus_NC_029723.1_2758)	1.0	96.0	0.0104166666666666																				4.28034e-12	0.947368	96.0	6.0	2.00285	0.645833	0.625	1.2431507255801745e-08	True	54M
TCCTAATATTAAGGGGACTAATCAGTT	GCCAACTCCTCCAATTATAACGGGCAT	False	1.0	65.0	0.0153846153846153																				3.44775e-08	0.953488	65.0	5.0	1.5213	0.461538	0.461538	6.719136741648175e-05	True	54M
TCCTAATATTAAGGGTACTAATCAGTT	GCCGAATCCTCCAATTATAACGGGCTT	(octopus_NC_029723.1_2758)	1.0	162.0	0.0061728395061728																				2.94327e-19	0.857405	162.0	10.0	1.61948	0.592593	0.592593	1.4677722935419764e-15	True	2S52M
TCCTAATATTAAGGTAACTAATCAGTT	GCCAAATCCTCCAATTATAACGGTCAT	False	1.0	138.0	0.0072463768115942																				2.64862e-15	0.839184	138.0	9.0	1.84663	0.731884	0.623188	1.0044238597915309e-11	True	54M
TCCTAATATTAAGTGAACTAATCAGTT	GCCGAATCCTCCCATTATAACGGGCAT	False	1.0	158.0	0.0063291139240506																				1.66126e-17	0.877089	158.0	10.0	1.61436	0.563291	0.563291	7.380492102711918e-14	True	54M
TCCTAATATTAATGGAACTAATCAGTT	GCCGAATCCACCAATTATAACGGGCAT	False	1.0	121.0	0.0082644628099173																				2.30132e-10	0.820879	121.0	10.0	1.60327	0.644628	0.603306	5.666800998308642e-07	True	54M
TCCTAATATTACGGGAACTAATCAGTT	GCCGAATCCTCCAATTATACCGGGCAT	(octopus_NC_029723.1_2758)	1.0	87.0	0.0114942528735632																				1.30018e-07	0.798413	87.0	7.0	1.77279	0.586207	0.586207	0.0002367743343893	True	54M
TCCTAATATTATGGGAACTAATCAGTT	GCCGAATCCTCCAATTATGACGGGCAT	(octopus_NC_029723.1_2758)	1.0	108.0	0.0092592592592592																				2.54238e-10	0.823308	108.0	8.0	1.57961	0.435185	0.435185	6.233357358990927e-07	True	54M
TCCTAATATTCAGGGAACTAATCAGTT	GCCGAATCTTCCAATTATAACGGGCAT	False	1.0	128.0	0.0078125																				3.18841e-13	0.85016	128.0	8.0	1.74814	0.828125	0.75	1.0232482113357135e-09	True	54M
TCCTAATCACAGCATAATGTAAAGCTG	TAGAACCATACAACTTGTGTCTTATCT	(octopus_trinity_TRINITY_DN56060_c5_g1_i16.p1_191)	1.0	408.0	0.0024509803921568																				5.12868e-13	0.486147	408.0	12.0	1.54777	1.76961	1.66912	1.617264220561945e-09	True	6S46M2S
TCCTAATCGCTTTACACTTCGATAAAT	AGATAATACATTGCCACATGGAGGTAA	(octopus_NC_068982.1_185730912) (octopus_trinity_TRINITY_DN46333_c6_g1_i10.p1_153)	1.0	247.0	0.0040485829959514																				8.281310000000001e-32	0.891522	247.0	9.0	1.16079	0.433198	0.412955	7.728171659945299e-28	True	14S40M
TCCTAATCTTAAGGGAACTAATCAGTT	GCCAAATCCTCCAATTATAACGGGAAT	False	1.0	203.0	0.0049261083743842																				2.86227e-21	0.859237	203.0	10.0	1.55248	0.546798	0.546798	1.6090299473777318e-17	True	54M
TCCTAATGCCAACCACTCCAAGAGTGT	AGTGGGTGCTTTTTACGTGCCACTGGC	(octopus_NC_068984.1_38781274) (octopus_trinity_TRINITY_DN55893_c25_g1_i5.p1_111)	64.0	1103.0	0.0580235720761559																				4.91619e-06	0.234935	1103.0	14.0	5.81468	8.82865	5.73617	0.0073096555092936
TCCTAATGCCAACCACTCCGAGAGTGT	AGTGGGTGCTTTTACGTGCCACCGGCA	(RF_all_LGKD01088734.1/1396-548_185) (octopus_NC_068983.1_107334216) (octopus_trinity_TRINITY_DN42517_c7_g1_i5.p1_3)	71.0	2789.0	0.02545715310147																				5.35508e-22	0.271408	2789.0	14.0	3.60383	4.31409	3.36752	3.141371404679479e-18
TCCTAATGGAAGCTGAGAGAGAGAGAG	ACAATGAAGAAAGAGCAATTGTTGCAC	(octopus_NC_068994.1_59538004)	1.0	276.0	0.0036231884057971																				1.96519e-08	0.510303	276.0	14.0	0.994516	0.362319	0.275362	3.938452376954672e-05	True	2S52M
TCCTAATGTTAAGGGAACTAATCAGTT	GCCGAATCCTCCAATTATCACGGGCAT	(octopus_NC_029723.1_2758)	1.0	68.0	0.0147058823529411																				3.20789e-06	0.819913	68.0	7.0	1.8961	0.676471	0.676471	0.0048925980123201	True	54M
TCCTAATTCAGAACAGATGTCATTCAC	TATGTTATCTGAGAGAGATCTCTCACA	(octopus_NW_026300780.1_1256) (octopus_trinity_TRINITY_DN56308_c5_g1_i4.p1_1606)	11.0	21898.0	0.0005023289798155																				0.0	0.394082	21898.0	11.0	1.04576	0.252763	0.242808	0.0	True	54M
TCCTAATTCCCTTCCAAGTTCCTGCCA	TTTACCCGCCGACTTTCCGGACACCCG	(octopus_trinity_TRINITY_DN49379_c5_g1_i24.p1_103)	2.0	3030.0	0.0006600660066006																				3.0577499999999997e-38	0.203752	3030.0	14.0	1.56145	1.34158	1.3396	3.6387503634922797e-34	True	41M13S
TCCTAATTCCCTTCCAAGTTGCTGCCA	TTTACCTGCCAACCTTTTAGACACCTG	(octopus_trinity_TRINITY_DN55384_c2_g1_i6.p1_247)	1.0	792.0	0.0012626262626262																				9.54509e-23	0.259907	792.0	13.0	1.2829	0.488636	0.487374	5.830534535717748e-19
TCCTAATTCTCTTCCAACTTGCTGCCA	TTTAATCCCTATGTTCTTTGCTACATT	(octopus_trinity_TRINITY_DN52732_c3_g1_i11.p1_877)	187.0	2593.0	0.0721172387196297																				3.04188e-22	0.23784	2593.0	14.0	2.55196	2.95488	2.95411	1.808886196413539e-18	True	14M2843N40M
TCCTAATTGAGCCATTTTAGCAACAGC	GCCAACACTGCTGGACAGCTTGTTTAA	(octopus_NW_026388356.1_7)	1.0	655.0	0.0015267175572519																				9.22738e-07	0.279254	655.0	11.0	0.700569	0.222901	0.219847	0.0015113770053445	True	54M
TCCTAATTTCTGGTAGTAGTTAGCCAT	CAGAGCGGGCCTGGGCGGCTTCTTCGA	(octopus_NC_068994.1_45040750) (octopus_trinity_TRINITY_DN44723_c3_g1_i1.p1_787)	4.0	606.0	0.0066006600660066																				1.34294e-09	0.609381	606.0	15.0	1.06082	0.255776	0.240924	3.05506515001862e-06	True	54M
TCCTACAAAGACAGATAACCATGTTCA	TACGAAGGTGCATAGGAAACTAACTGT	(octopus_NC_068984.1_11504386)	1.0	309.0	0.0032362459546925																				4.64236e-09	0.474811	309.0	13.0	0.990224	0.330097	0.28479	9.972380989653482e-06	True	54M
TCCTACACCTCAATCCCTGGATCTTAT	ATATATATATATATATATATACATGTA	(octopus_NC_069000.1_23840662)	4.0	573.0	0.0069808027923211																				3.79661e-10	0.438763	573.0	11.0	1.67437	1.92321	1.21117	9.139236407352676e-07	True	54M
TCCTACATAATCTAACAATTCTGCAAT	TATCTCATCTAAGTATCACTTGATGAC	(octopus_NW_026297134.1_7183)	2.0	1772.0	0.0011286681715575																				2.14858e-11	0.176565	1772.0	13.0	0.9087	0.241535	0.218962	5.848385637589701e-08	True	54M
TCCTACATATATATATATATGCAGAGA	GAGACACACAGACAGGAGATACAAACT	(octopus_NC_068995.1_52608541)	1.0	637.0	0.0015698587127158																				5.36544e-10	0.402905	637.0	11.0	1.19835	0.383046	0.372057	1.2713784022651787e-06	True	54M
TCCTACATTAGGCACAAGGCCTGGAAT	TTTGGATGAAGGGGCCAATTGATTACA	(octopus_NC_068989.1_89280664)	3.0	2254.0	0.0013309671694764																				1.16926e-30	0.441871	2254.0	13.0	0.936965	0.218722	0.18323	1.0415997695058856e-26	True	54M
TCCTACCAGCCAGAATTTCATTGCTTC	AGTCAACTCCAAGCCAATTATACGTCT	False	4.0	205.0	0.0195121951219512																				1.07867e-09	0.55904	205.0	10.0	2.21948	1.3122	1.3122	2.4781711799855944e-06	True	54M
TCCTACCCACGGATTACACTGGACCCA	TCTCCTGATTTGAAATCGCTTCAATAT	(octopus_NC_068993.1_45752969)	1.0	206.0	0.0048543689320388																				3.86718e-18	0.846322	206.0	9.0	1.57236	0.548544	0.548544	1.7938450915357593e-14
TCCTACCCCTTGGTCCTCAGTTTGAGT	TTCTCATGGATCCCATCATGTAAGTAT	(octopus_NC_068997.1_46028435)	1.0	215.0	0.0046511627906976																				5.64175e-08	0.461086	215.0	11.0	1.22899	1.57674	1.26977	0.000107245666304	True	48M6S
TCCTACGCAAAACACTTTCAATACAGT	AAACATAAGAACATCACAGCAAACCAC	(octopus_NC_069009.1_11872060)	22.0	1312.0	0.0167682926829268																				9.80668e-12	0.285487	1312.0	15.0	3.01273	2.07546	1.85671	2.75677538502578e-08	True	54M
TCCTACGGGAGCCAGTCAGGCGGTACT	GGCAACGGCCAATATATATATATAGGT	(octopus_NC_068990.1_92702960)	191.0	2177.0	0.0877354157096922																				4.40275e-06	0.130387	2177.0	13.0	3.33777	3.19798	2.79375	0.0065901169309362	True	54M
TCCTACGTAAAATACTGTCTATGTGAT	CTCAAATTTTAAAGCAAAAACATAATT	(octopus_NC_068990.1_30911670)	112.0	1975.0	0.0567088607594936																				6.190019999999999e-20	0.288014	1975.0	14.0	2.32215	1.09013	1.04911	3.2193584807312743e-16	True	54M
TCCTACGTTGGTAAGATTGGCTGATAG	TCACTGCACTATGCTTGGGCAGCAGTT	(octopus_NC_068991.1_500526) (octopus_trinity_TRINITY_DN56079_c3_g1_i1.p1_1235)	2.0	672.0	0.0029761904761904																				2.44686e-10	0.471691	672.0	14.0	1.13191	0.372024	0.348214	6.008232519665596e-07	True	2S52M
TCCTACTAGTCTATCTAGAAATACAGA	TTCCAAGAGGAAATCAAATTTTCGAGA	(octopus_NC_069007.1_13818250)	3.0	1897.0	0.0015814443858724																				1.00638e-10	0.177998	1897.0	15.0	1.33977	1.23036	0.947812	2.567890415571749e-07	True	44M237309N10M
TCCTACTATTAAGGGAACTAATCAGTT	GCCAAATCCTCCAATTATCACGGGCAT	False	2.0	151.0	0.0132450331125827																				1.1594e-12	0.715795	151.0	9.0	2.20874	0.576159	0.576159	3.543460142394627e-09	True	54M
TCCTACTCCATTCACAACCTGTCACCT	TAAAGAAGGACACATTAACAATGTGAT	(octopus_NW_026301526.1_355)	2.0	1669.0	0.0011983223487118																				8.70233e-24	0.350456	1669.0	13.0	1.1967	3.18874	3.15099	5.620218466070877e-20	True	9S45M
TCCTACTCGGATGCGACAATAAGGGTC	CATCTTCATAATGCCATAGCTTTTGGT	(octopus_NC_069002.1_17497130) (octopus_trinity_TRINITY_DN53910_c6_g7_i4.p1_184)	3.0	1634.0	0.0018359853121175																				1.27232e-13	0.268048	1634.0	15.0	0.96776	0.206242	0.198286	4.2222291567240356e-10	True	54M
TCCTACTCTGTAACGTCTACCTTGATA	GATACAAGTAGAGCCCTGTCCATAATC	(octopus_trinity_TRINITY_DN55993_c1_g3_i3.p1_52)	9.0	13935.0	0.0006458557588805																				3.16254e-127	0.4975	13935.0	5.0	0.624127	0.457051	0.448942	1.9104120055524028e-122	True	2S52M
TCCTACTTTGGATCCAGCTTTCCATTC	TAATTTCTGGTCCTCAATCTTCCTTTC	(octopus_trinity_TRINITY_DN55286_c3_g3_i9.p1_172)	14.0	1214.0	0.0115321252059308																				1.31009e-68	0.593803	1214.0	6.0	2.08604	1.05931	1.05189	3.448175002864568e-64	True	7S47M
TCCTACTTTTGTCATTGGCCAGTAGAA	AGTATGACTGTTGGTTGATGTTGTGGT	(octopus_NC_069009.1_11141176) (octopus_trinity_TRINITY_DN56543_c4_g3_i7.p1_619)	3.0	3614.0	0.0008301051466519																				3.2360299999999997e-31	0.232145	3614.0	11.0	1.42178	1.01992	1.00719	2.948606360515021e-27	True	52M2S
TCCTAGAAATACATCCCCAAGAATCCA	AAGGGGGCCAGCTGGTTTTGGAATGTC	(octopus_NC_068985.1_26379130) (octopus_trinity_TRINITY_DN52692_c5_g1_i20.p1_1054)	4.0	5333.0	0.0007500468779298																				9.4792e-168	0.51147	5333.0	15.0	1.10555	0.301144	0.274142	8.598134539098118e-163	True	54M
TCCTAGAATTTCCAGAGCCTGACAAGC	CTTGAACCAGACTGCATTGTGTCGACT	(octopus_trinity_TRINITY_DN55897_c3_g5_i3.p1_196)	2.0	2042.0	0.0009794319294809																				7.35608e-229	0.9186	2042.0	11.0	1.35253	5.02449	4.51567	1.0467287197924646e-223	True	16M48011N38M
TCCTAGACCAGTCGAGCCTTTGTTTAG	AACTATTCTTCTTGGTTCTTGTTGGAA	(octopus_NC_068999.1_33013158) (octopus_trinity_TRINITY_DN54710_c6_g1_i23.p1_59)	2.0	657.0	0.0030441400304414																				7.67932e-08	0.350797	657.0	13.0	1.73376	2.28919	2.25875	0.0001437086928064	True	8S46M
TCCTAGACCGATTCCTAAGACACACAA	GAATCCAGCAGCTTTGGCTTCTGAAGT	(octopus_NC_069004.1_1897513) (octopus_trinity_TRINITY_DN54791_c3_g1_i30.p1_160)	1.0	90.0	0.0111111111111111																				8.76557e-14	0.973684	90.0	6.0	1.25411	3.25556	2.82222	2.9484918005670916e-10	True	8S46M
TCCTAGAGATCCTACAATCACTGGTAT	GGTAGTCGCTTTGAGGTGCCACATTTT	(octopus_NC_068988.1_2823253) (octopus_trinity_TRINITY_DN52104_c0_g1_i7.p1_310)	2.0	869.0	0.002301495972382																				1.50997e-45	0.90592	869.0	15.0	1.16177	0.547756	0.528193	2.2679997425667517e-41	True	54M
TCCTAGATTAATTATGACAATGACAGC	TGGAAGACTCCAGGCCAAAATTAAACT	(octopus_trinity_TRINITY_DN48831_c4_g1_i15.p1_958)	2.0	520.0	0.0038461538461538																				2.6741500000000004e-29	0.694569	520.0	9.0	1.4096	5.175	4.49038	2.2477277514164253e-25	True	19S35M
TCCTAGCTTGCAGCTACACTAAGAAAG	ATTAACACCCGAACCCAATTGGGTTTC	(octopus_NC_068984.1_130447172)	1.0	400.0	0.0025																				5.60157e-10	0.484424	400.0	13.0	1.04419	0.29	0.29	1.3246984909053722e-06	True	54M
TCCTAGGAAAGAACAACCTCTTTCCAC	ACAGACTTATATATGTGTGTGTGTGTA	(octopus_NW_026354957.1_782)	6.0	2871.0	0.0020898641588296																				8.08081e-42	0.314754	2871.0	9.0	1.61975	0.949495	0.939394	1.0830273706393455e-37	True	53M1S
TCCTAGGCTGGTTAGATATCTAGCAAC	TACTCCTCCAGTGCAAATTTCCTCCAT	(octopus_NW_026362364.1_9)	2.0	3378.0	0.0005920663114268																				3.39332e-50	0.333353	3378.0	12.0	1.19412	0.843398	0.838366	5.815782197542699e-46	True	54M
TCCTAGGTTAAAACCTTTTATTCTTGG	TAGAAGAAGTAGTGGTAGTGGTGGTGA	(octopus_NC_068984.1_18710079)	2.0	1021.0	0.0019588638589618																				3.40827e-19	0.467983	1021.0	13.0	1.13953	0.266405	0.256611	1.6920865354007982e-15	True	54M
TCCTAGTATTAAGGGAACTAATCAGTT	GCCGAATCCTCCAAATATAACGGGCAT	(octopus_NC_029723.1_2758)	1.0	66.0	0.0151515151515151																				1.06061e-06	0.875	66.0	5.0	1.19943	0.363636	0.363636	0.0017232722189752	True	54M
TCCTAGTCACAGTTGCTCTGCTTCATG	TTCTTGCTGTCATCAAATCTCAGTCAC	(octopus_NC_069000.1_34115544) (octopus_trinity_TRINITY_DN49129_c0_g1_i5.p1_156)	3.0	4012.0	0.0007477567298105																				3.82402e-18	0.158177	4012.0	13.0	1.86304	2.56381	2.54786	1.7745464570568315e-14	True	54M
TCCTAGTCACTGGACTATCATCATCAC	TGGACTATCATCATCACTGGACTAGCA	(octopus_NC_069000.1_45210750)	1.0	1621.0	0.000616903146206																				1.33368e-47	0.442271	1621.0	9.0	1.07215	0.331894	0.314004	2.122364003937916e-43	True	54M
TCCTAGTTGATGGGAGAGTAGCTATAG	CAACAAGAGTTTTAGAGGGTCAGTGAT	(octopus_NC_068983.1_155280839)	1.0	744.0	0.0013440860215053																				9.19515e-20	0.452203	744.0	13.0	0.955574	0.266129	0.228495	4.73367665836798e-16	True	54M
TCCTAGTTGCTGCCATAGGTTAAAATG	AAAAGAATTAGAACATCATCACTGGGG	False	2.0	1777.0	0.0011254924029262																				2.03314e-35	0.389085	1777.0	15.0	1.06208	0.296567	0.292065	2.18239050200646e-31	True	1S53M
TCCTATACATGGTGTGTATCTCGGTGG	ATTTGAGCCCGGCACCAAACAAGAAGG	(octopus_NW_026316471.1_243) (octopus_trinity_TRINITY_DN55637_c3_g3_i12.p1_1588)	11.0	12736.0	0.0008636934673366																				1.59444e-212	0.422409	12736.0	5.0	1.52348	0.555276	0.541928	2.0568131625797208e-207	True	54M
TCCTATATAAATATAATTCTCGGTTAT	AGTACTAATGATGCATCTGTACACAGA	(octopus_NC_068988.1_41911597) (octopus_trinity_TRINITY_DN56342_c3_g1_i3.p1_640)	4.0	465.0	0.0086021505376344																				2.75225e-08	0.191509	465.0	10.0	1.50914	0.344086	0.335484	5.42338600935927e-05	True	52M2S
TCCTATATAATTGTTGAGTGCCGAACT	GAGGAAGAATCCTTCTTTCGTAGACTC	(octopus_NC_068982.1_167469213)	4.0	1212.0	0.0033003300330033																				1.3284700000000001e-18	0.405702	1212.0	15.0	1.0462	0.221947	0.215347	6.352064689943257e-15	True	1S53M
TCCTATATATGTACCGCCTGTGACCAC	AATCGAAAATATAACGAGAATAAAAAC	(octopus_NC_068982.1_39105941) (octopus_trinity_TRINITY_DN43061_c5_g6_i2.p1_97)	3.0	2238.0	0.0013404825737265																				6.00751e-72	0.50379	2238.0	15.0	1.18778	0.373101	0.332887	1.6895979123086796e-67	True	54M
TCCTATATGCTAGAAATAGATACTGAA	TCATCTAACCACGAAAAACATGTTCTT	(octopus_NC_068987.1_58928847)	6.0	378.0	0.0158730158730158																				1.73017e-16	0.517373	378.0	7.0	1.98726	0.441799	0.441799	7.162704436041567e-13	True	54M
TCCTATATTGAATTGCCTGCATTAAAG	GAGTTCGTCCGTAGAGAATAGGTTGGC	(octopus_trinity_TRINITY_DN56060_c5_g1_i39.p1_131)	48.0	1190.0	0.0403361344537815																				3.45443e-104	0.772172	1190.0	9.0	2.17993	3.58235	3.55546	1.5932569645499515e-99	True	54M
TCCTATCAAACATTAGACTACTGTAAT	TGTTTGATATCTTCATAATATAATAGA	(octopus_NW_026297134.1_2792)	1.0	775.0	0.0012903225806451																				8.54256e-38	0.634202	775.0	10.0	1.7502	2.04258	2.02065	1.0009520596701482e-33	True	2S52M
TCCTATCAGGTGCTAAAGGAACAACAT	CACGATGAATTCTTCCATGTACCCGGA	(octopus_NC_068981.1_177190472)	1.0	113.0	0.0088495575221238																				1.42164e-16	0.977273	113.0	8.0	1.1527	0.415929	0.415929	5.920464201495332e-13	True	54M
TCCTATCAGTCTAAGAAGCCCTTAAAA	AGGAGATCAAAAGGGTTATTGGTGTTG	(octopus_NC_068986.1_21852517)	2.0	253.0	0.0079051383399209																				2.64645e-36	0.937148	253.0	11.0	1.56611	8.26087	1.01976	2.9379823977101323e-32	True	29M1D25M
TCCTATCATCAACAGTAAAAGATCTCT	CATCGAAGATTTCTAGATACATACTGT	(octopus_trinity_TRINITY_DN53910_c6_g7_i6.p1_329)	2.0	1211.0	0.0016515276630883																				2.30666e-34	0.542793	1211.0	13.0	1.04485	0.273328	0.271676	2.3797776446423144e-30	True	25M1154N29M
TCCTATCTTGCAGCGTACTGAGGCTGT	TTCTTTCACATGAAAGAAGGCCTTTGG	(octopus_NC_068996.1_12229558) (octopus_trinity_TRINITY_DN47528_c3_g1_i8.p1_25)	1.0	1130.0	0.0008849557522123																				1.05677e-14	0.217885	1130.0	11.0	0.931735	0.231858	0.219469	3.8252167562868775e-11	True	16M3D38M
TCCTATCTTTCTGACTGAGAGAGAGCT	TAAAGGCATACTCATCTAAAATGGAGA	(octopus_trinity_TRINITY_DN52979_c2_g2_i7.p1_329)	2.0	697.0	0.0028694404591104																				3.22911e-10	0.345369	697.0	15.0	1.25395	0.770445	0.605452	7.827882073278433e-07
TCCTATGACAATGGCCCTAACCACTGG	GCGATTGCACCTCCAAATAGATAGATA	False	1.0	98.0	0.010204081632653																				2.11747e-06	0.756667	98.0	8.0	1.21466	0.520408	0.520408	0.0033076914373906
TCCTATGACCACGAGTCCGCTGCCCTA	ACCACTGGGCCATTGCGCCTCCACAGT	(octopus_NC_068996.1_20917549) (octopus_trinity_TRINITY_DN53698_c3_g1_i1.p1_49)	44.0	648.0	0.0679012345679012																				1.84191e-07	0.302828	648.0	13.0	4.20759	7.96605	6.10494	0.0003293238973032	True	54M
TCCTATGATAGCGCATTGTCTGGCTGA	CCGCTACACTTAGTTTGTTTAGTAGAT	(octopus_NC_068987.1_13825981) (octopus_trinity_TRINITY_DN48062_c9_g1_i2.p1_359)	1.0	360.0	0.0027777777777777																				4.91022e-08	0.47247	360.0	14.0	1.15829	0.391667	0.391667	9.398923209820556e-05	True	54M
TCCTATGATGTAATACGCTGATCCTGG	ATTTTCATTTTCATATGGACACTCAGG	(octopus_NC_068992.1_43844187) (octopus_trinity_TRINITY_DN54677_c5_g3_i2.p1_697)	1.0	98.0	0.010204081632653																				5.20882e-12	0.985507	98.0	7.0	1.18272	0.336735	0.336735	1.5009594101146606e-08	True	54M
TCCTATGCCTGAAAATGAAGTTTTCTA	TAGAATTATCTCTATACAATATATATA	False	1.0	474.0	0.0021097046413502																				1.40568e-12	0.514688	474.0	13.0	1.19573	0.485232	0.411392	4.2644141836068385e-09
TCCTATGTCTTTCTTCTCAGTATCGTC	TTCTGTTTCTGAGTTAGCTTCATGCTA	(octopus_NC_068986.1_70800244)	1.0	223.0	0.0044843049327354																				8.21529e-07	0.515021	223.0	10.0	1.25513	0.591928	0.44843	0.0013543609578333	True	54M
TCCTATTATATCTAATATAAGTCTTCT	TTCCACCATCCACGTTTTATCAATGAG	False	1.0	144.0	0.0069444444444444																				1.38659e-07	0.659794	144.0	9.0	1.15227	4.53472	4.53472	0.000251643863908	True	40M14S
TCCTATTATTAAGGGAACTAATCAGTT	GTCGAATCCTCCAATTATAACGGGCAT	False	1.0	70.0	0.0142857142857142																				1.77417e-08	0.916667	70.0	6.0	1.74062	0.614286	0.614286	3.573400405927085e-05	True	54M
TCCTATTCACATCAGCCCCACCATCTA	ACAATAATTTCTCAATGTTTGTCTTCT	(octopus_trinity_TRINITY_DN56060_c5_g1_i44.p1_140)	3.0	3707.0	0.0008092797410304																				4.10982e-15	0.260613	3707.0	14.0	1.3044	0.366604	0.355813	1.5356921166067684e-11	True	2S50M2S
TCCTATTCCTGGCTCTATAACTTTGCT	CCACACATCACTCAACCATGAGGGGAG	False	1.0	469.0	0.0021321961620469																				8.81873e-41	0.893468	469.0	13.0	1.91025	6.96802	5.79957	1.1410591381500503e-36	True	25M26N29M
TCCTATTGTATGTGTCTATGCATGCGT	CTTTCAATGTGTCTGTGTCTTTTGTAA	(octopus_NC_068989.1_65875943)	2.0	261.0	0.0076628352490421																				1.02901e-15	0.680871	261.0	10.0	1.71752	4.16858	2.54023	4.023094895213391e-12	True	27M2D27M
TCCTATTTACTTGTGTGTGTGTGTGTG	TGTGTGCGTGCGTGTGTTAAAGTTGAA	(octopus_NC_068981.1_5936240)	3.0	616.0	0.0048701298701298																				1.27842e-06	0.251887	616.0	10.0	1.4959	2.60552	0.772727	0.0020554047351155	True	54M
TCCTATTTAGAATTGCCTGCATTAAAG	GAGTTCGTCCGTAGCGTATAAGTTGGC	(octopus_trinity_TRINITY_DN56060_c5_g1_i7.p1_107)	2.0	1008.0	0.0019841269841269																				5.45958e-36	0.692913	1008.0	13.0	1.99933	2.52877	2.51885	5.99090235394045e-32
TCCTATTTCCTTTCTGTTGTTATTTCC	TTTCCAGTGAATAATTGTAGCAGGACT	(octopus_NC_068991.1_53018278)	1.0	436.0	0.0022935779816513																				2.5533e-07	0.392605	436.0	15.0	1.46951	0.472477	0.426606	0.0004485915205515	True	52M2S
TCCTATTTCGAATTGCCTGCATTAAAG	TAGTTCGTCCGTAGAGAATAAGTTGGC	(octopus_trinity_TRINITY_DN56060_c5_g1_i39.p1_131)	2.0	805.0	0.0024844720496894																				3.39544e-47	0.994236	805.0	4.0	0.916901	0.398758	0.398758	5.344357745837828e-43
TCCTATTTTATTTGTTAAATTTGAAGC	AATACTAAGAGCACCTGTACCTGGATC	(octopus_NW_026363565.1_276) (octopus_trinity_TRINITY_DN55970_c6_g1_i17.p1_2938)	2.0	2378.0	0.0008410428931875																				1.5413899999999998e-296	0.973471	2378.0	9.0	1.04951	0.293103	0.285114	3.3224067273359526e-291	True	54M
TCCTCAAAACAACAACATCACCAAAAG	ATGTGACCCCCACACCATCCACCCCTT	(octopus_NW_026354835.1_53) (octopus_trinity_TRINITY_DN53248_c1_g2_i1.p1_41)	52.0	3553.0	0.0146355192794821																				7.36779e-40	0.291895	3553.0	11.0	2.46512	2.39009	2.29215	9.266066536296549e-36	True	54M
TCCTCAAAAGAAAAATGTCCATCATCA	TCGCTATCCTGCTGAAAAACGGTTTTC	False	2.0	2418.0	0.0008271298593879																				1.4438e-63	0.529235	2418.0	15.0	1.26087	0.504549	0.493797	3.416817386663211e-59	True	39M15S
TCCTCAAATGATATTTTACCATCTCCA	TCAGTATCTGCATGAACTATTGTTCCA	(octopus_NC_068984.1_132850600) (octopus_trinity_TRINITY_DN43447_c5_g4_i2.p1_402)	12.0	980.0	0.0122448979591836																				2.36693e-36	0.526485	980.0	14.0	1.76865	1.02857	1.02653	2.632014708589816e-32	True	51M3S
TCCTCAACAACAACGAAGACTACAACA	ATGATGATACACATACTACCACTATCA	(octopus_NC_068986.1_53450569)	1.0	499.0	0.002004008016032																				7.107869999999999e-27	0.666232	499.0	13.0	1.61076	0.621242	0.621242	5.364793648259467e-23	True	54M
TCCTCAACAACTTTCGTCAAAGGTGTA	GTTAATTCTGGAGTGGTTGACGTTGGT	(octopus_NC_068988.1_78266198) (octopus_trinity_TRINITY_DN47599_c6_g1_i7.p1_531)	2.0	1586.0	0.0012610340479192																				3.78534e-16	0.287034	1586.0	13.0	1.12833	0.308953	0.284363	1.528962023969482e-12	True	53M1S
TCCTCAACAGACACCATTTCAACATCT	TCAGGTTGTGAATCGGGATTTCTCTCT	(octopus_NC_068985.1_97364913) (octopus_trinity_TRINITY_DN48534_c10_g1_i4.p1_45)	2.0	1190.0	0.0016806722689075																				7.59957e-12	0.342632	1190.0	13.0	0.940168	0.204202	0.191597	2.15787084125758e-08	True	54M
TCCTCAACAGACATCATTTCAACATCT	TCAGGTTGTAAATCGGGATCTTTCTCT	(octopus_NC_068985.1_97344489) (octopus_trinity_TRINITY_DN48534_c10_g2_i2.p1_45)	1.0	1335.0	0.0007490636704119																				1.66956e-15	0.242197	1335.0	15.0	0.918397	0.65618	0.648689	6.427803762703435e-12	True	54M
TCCTCAACCACATTACCATTACTACTA	TTATTTTTACCATCATCGTTTGTGTTG	(octopus_NC_068985.1_25151606)	1.0	281.0	0.0035587188612099																				1.27496e-24	0.922851	281.0	6.0	1.14811	0.572954	0.345196	8.60590728981721e-21	True	8S46M
TCCTCAACCATGCCATTAATATCTAAG	CTTCTGCTTTTAGCGTCCCAATATCGG	(octopus_NC_068998.1_16532705) (octopus_trinity_TRINITY_DN42942_c6_g1_i2.p1_456)	2.0	2380.0	0.0008403361344537																				3.12826e-19	0.321689	2380.0	14.0	0.603284	0.113025	0.112605	1.5569610297047676e-15	True	54M
TCCTCAACCCCTAACTCTCTTGGATTA	TATATATATGTGTTACACAAGATTATA	(octopus_NC_068982.1_96909343)	2.0	156.0	0.0128205128205128																				5.89567e-12	0.763889	156.0	11.0	1.50995	1.16667	0.910256	1.6907638442796216e-08	True	17S37M
TCCTCAACCCCTTGACCAAGGCCACGT	TCATCAGCATAGCTGAGCTGTCGGTCA	(octopus_NC_068986.1_16893499) (octopus_trinity_TRINITY_DN43540_c4_g2_i6.p2_2232)	1.0	284.0	0.0035211267605633																				4.23794e-14	0.691808	284.0	11.0	1.24446	0.394366	0.394366	1.462737298683388e-10	True	54M
TCCTCAACCTCATCTTGTGTATTTGAA	CCATTTGGTTTACGTTTAAAATGGTTA	(octopus_trinity_TRINITY_DN55638_c4_g1_i2.p1_20)	1.0	66.0	0.0151515151515151																				1.17748e-06	0.857143	66.0	4.0	1.56052	6.43939	4.75758	0.0019019467470497
TCCTCAACTGTTGCATCCATTACTTTT	GTAGTATCCTCTTCTATTGCTGCCTCA	(octopus_NC_068982.1_133925416) (octopus_trinity_TRINITY_DN52032_c8_g1_i2.p1_1725)	1.0	424.0	0.0023584905660377																				6.51529e-14	0.848668	424.0	13.0	0.863062	0.273585	0.216981	2.2149213012833286e-10	True	54M
TCCTCAAGAACCTCTACAAGTTTCTCT	CCAAGAGCCCCCACAGGTTTCACCCCA	(octopus_NC_068984.1_120495840) (octopus_trinity_TRINITY_DN45748_c0_g1_i36.p2_201)	5.0	304.0	0.0164473684210526																				4.191159999999999e-31	0.796368	304.0	5.0	1.80788	0.625	0.625	3.802063391968538e-27	True	54M
TCCTCAAGCAACCAGACAATAACTAAG	ATCACACAAGATTTATACATATACTTT	(octopus_NW_026342611.1_1694)	3.0	1737.0	0.001727115716753																				4.3426e-06	0.195799	1737.0	15.0	1.27704	1.27231	1.25158	0.0065056515783784	True	54M
TCCTCAAGGGTCAGCAAATGGATCTGG	GGTGGCAGGGATACTTCAAAGCAGACA	(octopus_NC_068987.1_73669728) (octopus_trinity_TRINITY_DN50996_c2_g4_i2.p1_2615)	2.0	1204.0	0.0016611295681063																				7.90213e-22	0.479599	1204.0	14.0	1.18166	0.370432	0.358804	4.5901394935022135e-18	True	11M1D43M
TCCTCAATAGACACCACAGGTTTTTCC	TCTGGGGCCCCCACAGGTTTCACCCCA	(octopus_trinity_TRINITY_DN56209_c0_g1_i6.p1_468)	15.0	398.0	0.0376884422110552																				1.21338e-12	0.572001	398.0	6.0	2.61329	0.78392	0.778894	3.7022702313884924e-09	True	54M
TCCTCAATTCAATTATCACCTTAAAGA	ACACATTGGATAATGTGATTCAGGGTT	False	1.0	486.0	0.0020576131687242																				1.75681e-12	0.53171	486.0	11.0	0.925326	4.20782	1.36831	5.283989437598321e-09
TCCTCAATTGTTGGATCATATTCTTCC	ACAAAGTGGTTTTGTATTAGTTTATGG	(octopus_trinity_TRINITY_DN54765_c8_g1_i2.p1_59)	2.0	2297.0	0.0008707009142359																				8.39747e-55	0.445505	2297.0	15.0	1.05052	0.295603	0.277318	1.627860969780079e-50
TCCTCACAACAACAACATCACCAAAAG	ATGTGACTCCCACATCATACACCACCC	(octopus_NW_026363406.1_8423) (octopus_trinity_TRINITY_DN54077_c2_g1_i14.p1_146)	125.0	1640.0	0.0762195121951219																				2.65991e-15	0.202055	1640.0	11.0	2.93961	1.43598	1.32195	1.008566799689182e-11	True	54M
TCCTCACAATATACAGTATTTTCCAGC	AGGAAGCCCCCTGAGTTTAGAGACCAT	(octopus_trinity_TRINITY_DN51783_c9_g1_i15.p1_321)	3.0	908.0	0.0033039647577092																				9.59993e-08	0.245227	908.0	15.0	1.44718	0.881057	0.86674	0.0001775985924067	True	8S44M2S
TCCTCACAATTAATAAGAAACTCTGTA	TTTTGTGTGCGTGAGTACATCCACCTT	(octopus_NC_068990.1_54916235)	1.0	544.0	0.0018382352941176																				4.49239e-14	0.495833	544.0	14.0	0.994719	0.301471	0.220588	1.5476088192780352e-10	True	54M
TCCTCACACAGACTGAGTTTAGAATGT	GGGAGTGTGTGTGTGTAGTTTGCATAT	(octopus_NC_069001.1_38540830)	4.0	1897.0	0.0021085925144965																				1.26012e-32	0.399884	1897.0	15.0	1.63489	2.80074	1.87454	1.2156305101334174e-28	True	31M4D23M
TCCTCACATTGACGCAAAGGCCACAAA	TTCAAACGGAGGACAATATATATGATT	(octopus_NC_068982.1_98744684)	1.0	719.0	0.0013908205841446																				2.69895e-16	0.465653	719.0	13.0	1.19997	0.371349	0.354659	1.101737668004615e-12	True	54M
TCCTCACCAACGAATTTTCCCTGAACC	ATTCCACAAAACACCAACCATTTCACT	(octopus_NC_069008.1_15336448) (octopus_trinity_TRINITY_DN54077_c2_g1_i21.p1_110)	2.0	1644.0	0.0012165450121654																				4.89121e-54	0.657775	1644.0	10.0	1.53065	2.61618	2.61375	9.293836063948613e-50	True	54M
TCCTCACCACCCTTCACCAACCCATCT	AAATAGCTTAGATGTAGCTTGCTTGAC	(octopus_NW_026436046.1_95)	2.0	372.0	0.0053763440860215																				9.33979e-18	0.597674	372.0	11.0	1.51095	0.465054	0.465054	4.22266358457515e-14	True	54M
TCCTCACCATAAGCGATGTGTATCTGT	TCGGGCAGATACGGGTAGAATTTAGTT	(octopus_NW_026357136.1_102) (octopus_trinity_TRINITY_DN53035_c5_g1_i18.p1_111)	3.0	2177.0	0.0013780431786862																				7.58276e-16	0.181703	2177.0	13.0	0.794449	0.234267	0.221406	2.9941775714755937e-12	True	6S48M
TCCTCACCCAGGTTTAGGGACTCAACT	GGCTCTACCAGTGTCTGCATTTCCCCT	(octopus_trinity_TRINITY_DN52732_c3_g1_i7.p1_64)	2.0	1299.0	0.0015396458814472																				1.3133000000000002e-19	0.238941	1299.0	13.0	1.16286	0.344111	0.341032	6.69649255551817e-16
TCCTCACCCGTTTAATGACCCCTATAT	GAATCTGCTACGTTGCAATGGGGTGAA	(octopus_NC_069009.1_9554054)	3.0	674.0	0.0044510385756676																				1.73424e-24	0.504569	674.0	11.0	1.74501	1.40504	0.95549	1.1627333705543162e-20	True	4S50M
TCCTCACCTCAGGTGAGAACGAAGGTC	TCAACACTTGAGTTTTTCCTAAACAGA	(octopus_NC_068994.1_58600674)	1.0	716.0	0.0013966480446927																				9.26694e-07	0.386318	716.0	15.0	0.788284	0.173184	0.171788	0.0015174729003286	True	52M2S
TCCTCACCTTACTCATCTTTTATCTTC	TCACCACTCAAATCCCGCAATCAATCC	(octopus_NC_068987.1_47373469)	1.0	262.0	0.0038167938931297																				1.17284e-09	0.509606	262.0	12.0	1.19579	0.328244	0.320611	2.684375744950557e-06	True	54M
TCCTCACGCTCTTTAAAGAGACTCGCT	GCATATCTTTTGGCTAGTCTGCGTCCG	(octopus_trinity_TRINITY_DN45894_c9_g2_i2.p1_72)	1.0	456.0	0.0021929824561403																				1.85504e-06	0.34477	456.0	12.0	1.42134	0.429825	0.41886	0.0029195873312053	True	1S38M15S
TCCTCACTAACTTCTCCTTCTTCCTCA	GACCAGGAATCCCCAGAACGCTTAATG	(octopus_NC_068988.1_29669638) (octopus_trinity_TRINITY_DN53189_c5_g1_i33.p1_2379)	1.0	383.0	0.0026109660574412																				6.66742e-08	0.50491	383.0	12.0	1.21232	0.276762	0.276762	0.0001256836872185	True	5S49M
TCCTCACTAGAATCCTCTTCTGATTCT	TCCTCAGATTCATCAGAATCCTCCTCA	(octopus_NC_068985.1_21607743)	30.0	19268.0	0.0015569856757317																				6.27372e-85	0.172768	19268.0	15.0	0.714349	0.12622	0.115009	2.208723780904116e-80	True	54M
TCCTCACTATCAGTGGCTGTCCCCAGA	TGCTTCTTTGGCTTGATCAGTCATTAC	(octopus_NC_069006.1_20188684)	2.0	270.0	0.0074074074074074																				1.43099e-06	0.550569	270.0	11.0	1.44438	0.407407	0.359259	0.002286241254141	True	52M2S
TCCTCACTCTTTGGAATATATTCGTTG	ATCAGTTCTTTACGGAGTTCACTTTGG	(octopus_NC_068990.1_29925273) (octopus_trinity_TRINITY_DN56528_c5_g1_i21.p1_201)	1.0	157.0	0.0063694267515923																				8.45214e-19	0.924513	157.0	8.0	1.47556	0.566879	0.566879	4.093764676644522e-15	True	54M
TCCTCACTGATATTTCATCAATTCCTG	ACTTACCCTCCGCTATGTAATTACCGC	(octopus_NC_069008.1_18259135) (octopus_trinity_TRINITY_DN43370_c0_g1_i6.p1_236)	225.0	15100.0	0.0149006622516556																				1.11313e-24	0.128682	15100.0	15.0	1.46492	0.676026	0.458543	7.535961021080731e-21	True	54M
TCCTCACTGGTCAGTTTTGATGTTTTC	TCAGCTGCCTTGGTGGAATTTGAACTC	False	1.0	244.0	0.0040983606557377																				3.25233e-10	0.6629	244.0	11.0	1.83623	8.79918	7.65984	7.881549016045853e-07	True	19M14405N35M
TCCTCAGAATCTGAGCTGTTTCTAACA	GTGCTATCTACCAAAAAGAAATTCTTT	(octopus_NC_069000.1_40150034)	1.0	194.0	0.0051546391752577																				1.08457e-21	0.853719	194.0	12.0	1.24733	0.546392	0.525773	6.249676695988162e-18	True	39M1I14M
TCCTCAGACAGTCTGCACAAACCTCTA	ATCAGATAGCAGCAGATTTGGGAGTCT	(octopus_NC_068992.1_17632952)	1.0	366.0	0.0027322404371584																				1.18855e-09	0.473716	366.0	11.0	1.07046	2.87432	1.7459	2.718672058515673e-06	True	54M
TCCTCAGACATATCAGCATTCTTGATA	ACGGCTTTTATCTCAGACATCTTGAAC	(octopus_trinity_TRINITY_DN46400_c3_g2_i5.p1_45)	3.0	1828.0	0.0016411378555798																				2.45283e-06	0.233213	1828.0	14.0	0.757939	0.165208	0.146061	0.0037997645375578
TCCTCAGACATGAAGATAAAAGAACAT	AACCTCCAGATGAAATTTGCTCGTGTC	(octopus_NC_068984.1_49538265)	2.0	783.0	0.0025542784163473																				6.329e-07	0.271429	783.0	13.0	1.34696	1.09706	1.0613	0.0010586862050417	True	2S52M
TCCTCAGAGACAGGCAGGTTATGATTG	AAAGCGGCTGACAGTTTAGGTTGTATT	(octopus_trinity_TRINITY_DN53520_c1_g1_i7.p1_168)	2.0	412.0	0.0048543689320388																				8.87521e-29	0.595914	412.0	4.0	1.48848	3.5801	2.71602	7.300654002262909e-25	True	40M14S
TCCTCAGAGATTTATAAGAAGTAAATA	TCTGGCAAGTTGTGATGCTCATGGCCT	(octopus_NC_068983.1_136015308)	1.0	193.0	0.005181347150259																				2.46408e-07	0.529001	193.0	10.0	1.46462	0.523316	0.512953	0.0004337297643714	True	2S52M
TCCTCAGCTTTGGCAACACCAGCAAAT	CCACCAACGATTTCCTTGTCTTCCATG	(octopus_trinity_TRINITY_DN47261_c0_g1_i6.p1_477)	2.0	1704.0	0.0011737089201877																				1.33105e-25	0.304943	1704.0	15.0	1.38198	0.389085	0.387911	9.44404694715542e-22
TCCTCAGGACAAATAAACATACTGAAT	TCTTCAACAAGCTCTTCTGTGGATGAA	(octopus_NC_068987.1_3251865)	2.0	380.0	0.0052631578947368																				3.08932e-15	0.633644	380.0	11.0	1.64695	0.436842	0.436842	1.1658852773422535e-11	True	54M
TCCTCAGGCACCTCCACACCGGCCACG	CAACCGCTGTACTTGTCGCTGAGTAGG	(octopus_NC_068986.1_96632408) (octopus_trinity_TRINITY_DN55231_c9_g1_i6.p1_597)	2.0	251.0	0.0079681274900398																				9.15664e-23	0.805361	251.0	6.0	1.52584	0.486056	0.486056	5.599120444761716e-19	True	54M
TCCTCAGGCTGTGTCCTCCTCTTCAAC	ATTCCTTGCTTTGGATGGTCTCCTCGA	(octopus_NC_069000.1_1316364) (octopus_trinity_TRINITY_DN52718_c4_g1_i5.p1_1494)	1.0	712.0	0.0014044943820224																				1.38465e-11	0.42487	712.0	15.0	0.916698	0.26264	0.257022	3.838307051244999e-08	True	54M
TCCTCAGGGGCCTCTACAGGTTTCCCC	ACAGGAGCCTTCACAAGTTTCTCCCCA	(octopus_NC_068984.1_120495936) (octopus_trinity_TRINITY_DN45748_c0_g1_i36.p2_297)	1.0	189.0	0.0052910052910052																				1.65076e-12	0.706349	189.0	4.0	1.51186	0.566138	0.566138	4.977491175423538e-09	True	54M
TCCTCAGTCAAGTCGTCCAACCCATGC	TAGCATGGAAAGCAGACGTTAAACGAT	(RF_all_LGKD01053266.1/1-278_198) (octopus_NC_068987.1_18258028) (octopus_trinity_TRINITY_DN54767_c2_g1_i6.p1_338)	34.0	1677.0	0.0202742993440667																				6.9954e-33	0.374206	1677.0	13.0	3.29841	1.7096	1.67561	6.811926946337341e-29
TCCTCAGTGTACCAAGTAGAACACCTT	TCTGAGCACTACAAAGAACTGGTAGGA	(octopus_NC_069005.1_21829787)	1.0	245.0	0.0040816326530612																				1.70795e-07	0.487934	245.0	6.0	1.54903	0.473469	0.473469	0.0003065625204036	True	54M
TCCTCAGTTTGAGTTTCACATGGATCC	CATCATGTAGATCGGAAGAGCAACGTC	False	1.0	259.0	0.0038610038610038																				5.24778e-09	0.46815	259.0	13.0	1.25621	4.4556	1.93822	1.1210292216938536e-05	True	35M19S
TCCTCATAAAGAGCCAACTGATGATGT	CCAACATCGTCATAGTTATCGGTCAAT	(octopus_NC_068981.1_40534929) (octopus_trinity_TRINITY_DN54548_c2_g2_i6.p1_303)	1.0	416.0	0.0024038461538461																				7.676899999999999e-40	0.835181	416.0	9.0	1.29163	0.370192	0.370192	9.648572397001296e-36	True	53M1S
TCCTCATACATACATATACATATCTAC	ATACACTCACACACACACAACACGTGT	(octopus_NC_068985.1_60775901)	2.0	1000.0	0.002																				1.84371e-22	0.39996	1000.0	13.0	1.20473	1.058	1.044	1.1088114492494714e-18	True	54M
TCCTCATACTGTATCTCTTTGTGGGTC	TTCAGGAATAGAAGCTGATGGAAGAAG	(octopus_NC_069001.1_3053363) (octopus_trinity_TRINITY_DN56369_c6_g1_i2.p1_3531)	3.0	2086.0	0.0014381591562799																				6.49233e-15	0.693292	2086.0	6.0	0.877533	0.152924	0.152924	2.389043913979644e-11	True	54M
TCCTCATAGCGTTCACCAACTCTTCCC	CACGTCACTCTAACACCCTGTAAATTA	(octopus_NC_068990.1_82006367) (octopus_trinity_TRINITY_DN56199_c2_g4_i3.p1_243)	1.0	601.0	0.0016638935108153																				8.4922e-07	0.384862	601.0	13.0	1.03132	0.292845	0.24792	0.0013975351352413	True	54M
TCCTCATATTAAGGGAACTAATCAGTT	GCCAAATCCTCCAATTATAAAGGGCAT	False	1.0	132.0	0.0075757575757575																				4.22465e-14	0.866805	132.0	9.0	2.07307	1.0	0.878788	1.4582269643647738e-10	True	54M
TCCTCATATTTTTGTATTTGGTTGTTG	TCCAAATATAATGTTTCTAAACTAGAA	(octopus_trinity_TRINITY_DN56543_c4_g3_i1.p1_48)	114.0	3611.0	0.0315702021600664																				4.40182e-48	0.291463	3611.0	9.0	2.0131	2.69288	2.45943	7.112531461020627e-44
TCCTCATCACGTGGATATTCTCAATTC	CCAAAACTTGGAACTTGATGTTGGAAT	(octopus_NC_068993.1_45036336) (octopus_trinity_TRINITY_DN46978_c9_g1_i11.p1_809)	1.0	249.0	0.0040160642570281																				3.14546e-06	0.48434	249.0	10.0	0.970183	0.232932	0.232932	0.0048028684731098	True	54M
TCCTCATCAGCATCAGCAGGTTTAAAA	TCTGCACCATCACTCTCCTCGTCTAAG	(octopus_NC_068998.1_19314417) (octopus_trinity_TRINITY_DN53815_c4_g1_i7.p2_168)	4.0	3355.0	0.0011922503725782																				5.67418e-10	0.137469	3355.0	15.0	1.20254	1.03279	1.02027	1.3410718680391448e-06	True	47M7S
TCCTCATCAGGGGACCAGCTGGTGTGC	TCCAGTTAGCAAACGGACAACAATCGA	(octopus_NW_026434767.1_318) (octopus_trinity_TRINITY_DN52534_c3_g1_i3.p1_137)	3.0	5326.0	0.0005632745024408																				3.96694e-74	0.26502	5326.0	5.0	1.17637	0.372888	0.349606	1.1594499686527672e-69	True	54M
TCCTCATCATCTTCTAAAGTTATCGAT	TTGAAATCAACATCAAATGAGAATGAG	False	5.0	1734.0	0.0028835063437139																				3.74562e-26	0.251562	1734.0	15.0	2.00654	5.41349	5.37024	2.731960962055754e-22	True	40M8269N14M
TCCTCATCCATTCTCACCACATGTCCA	TACCAGCGCAATTGTCTCTCTTGCACA	(octopus_NC_068981.1_9441131) (octopus_trinity_TRINITY_DN46203_c4_g4_i16.p1_3)	28.0	1874.0	0.0149413020277481																				1.35606e-08	0.17558	1874.0	15.0	2.52135	0.602455	0.578442	2.7674184206406865e-05	True	54M
TCCTCATCCTGTTTGTTGTTAACACAA	CATTTCGGCCGATAAACTCTCCAGCCC	(octopus_NC_069000.1_22400049)	13.0	208.0	0.0625																				8.93487e-09	0.499242	208.0	13.0	3.15674	3.28846	3.24519	1.8603517431545515e-05	True	53M1S
TCCTCATCTCTTAAATATAGAACTGTA	ACTCTGGGATGATCAAAAAGTAATTTT	(octopus_NC_068982.1_166370332)	94.0	6388.0	0.014715090795241																				7.81594e-20	0.114848	6388.0	15.0	3.04011	9.92314	7.68237	4.0407463799471023e-16	True	54M
TCCTCATCTTCATCCTCTTCATCATCA	ACATCCTCTTCCTCATCTTCCTCTGAT	(octopus_NC_068985.1_54701271) (octopus_trinity_TRINITY_DN54992_c4_g2_i2.p1_738)	2.0	626.0	0.0031948881789137																				3.23573e-06	0.315934	626.0	15.0	0.841281	0.190096	0.186901	0.0049325781933993	True	54M
TCCTCATCTTCCCCCTACACACTTCAT	CTTTACATTTCCGATCTTCCATATCAA	(octopus_NC_069008.1_18258532) (octopus_trinity_TRINITY_DN54077_c2_g1_i8.p1_65)	1.0	255.0	0.0039215686274509																				5.55309e-12	0.959091	255.0	4.0	0.932507	0.72549	0.72549	1.5962355680419235e-08	True	54M
TCCTCATCTTCTCAGCAGCCATTTTCT	GTTCATCATGTTCTGAAAGAACTCGGT	(octopus_trinity_TRINITY_DN56408_c5_g1_i6.p1_3227)	1.0	636.0	0.0015723270440251																				2.90462e-09	0.220122	636.0	13.0	1.10482	2.29245	2.27516	6.374297700554374e-06	True	25M3176N29M
TCCTCATGCTTTCTGTTGCATTGTTGC	CTTAACTGAATTCACAAAGCAAAATAT	(octopus_NW_026297134.1_14135)	1.0	266.0	0.0037593984962406																				1.89202e-08	0.531801	266.0	9.0	1.28242	0.37218	0.37218	3.798951667842e-05	True	54M
TCCTCATGTGAGTGTAAAAATTAATTA	ATTCAGTGACTCACATATCATTGGAGC	(octopus_NC_068990.1_85481738)	2.0	1040.0	0.0019230769230769																				1.03772e-09	0.273352	1040.0	13.0	0.826725	0.202885	0.156731	2.388389950528902e-06	True	53M1S
TCCTCATTAAAGGCTTGTGATATGCAG	AAGACCGACTGGGAGAGCAATGCCTGT	(octopus_NC_068988.1_74298901) (octopus_trinity_TRINITY_DN42898_c7_g5_i2.p1_37)	2.0	634.0	0.0031545741324921																				2.47958e-14	0.333794	634.0	11.0	0.845169	2.75868	0.640379	8.720764482485136e-11	True	54M
TCCTCATTAAGTGGGATCACCACATTC	CGGGCCTGCGGGAACAACGCCTGCACC	(octopus_NW_026439423.1_34668) (octopus_trinity_TRINITY_DN51436_c11_g2_i15.p1_54)	4.0	8311.0	0.0004812898568162																				7.74993e-09	0.100211	8311.0	15.0	1.27145	2.3718	2.36013	1.6249762143722288e-05	True	54M
TCCTCATTACTATCAGAGTCTTTTTCA	TAGTGAGTATCTGTGGGGATCTGCTGA	(octopus_NC_069006.1_25135967) (octopus_trinity_TRINITY_DN43939_c5_g3_i1.p1_705)	1.0	331.0	0.0030211480362537																				1.10107e-07	0.461983	331.0	12.0	1.08514	0.305136	0.305136	0.0002023088553456	True	52M2S
TCCTCATTGACCACCAGATAAGGGATT	GGGGGACCCTGTTAAAGGCTTTCTCCA	(octopus_NC_068987.1_47358010) (octopus_trinity_TRINITY_DN47828_c4_g3_i7.p1_296)	5.0	272.0	0.0183823529411764																				9.23465e-11	0.681021	272.0	8.0	1.84574	4.63971	4.14706	2.365550572653713e-07	True	54M
TCCTCATTGATATGACTGTCCCAATCG	ATATAAATGTATCTGTCAAGACCTACC	(octopus_NC_068985.1_38726825) (octopus_trinity_TRINITY_DN51971_c5_g3_i6.p1_44)	14.0	568.0	0.0246478873239436																				2.76103e-11	0.351675	568.0	13.0	2.60479	2.60915	2.59155	7.439652062579144e-08
TCCTCATTGTGACTATATATATATATA	TATTTATTGCATGTGTTCAATTATTCT	(octopus_NC_068982.1_9789787)	20.0	479.0	0.0417536534446764																				8.90107e-16	0.498839	479.0	12.0	3.94361	8.15866	5.81837	3.496523049223175e-12	True	54M
TCCTCATTTGGGGAAGAGAGGGAAAAA	AAACTGTTTGGAATGAGATTATTTTCA	(octopus_NC_068982.1_133848034)	1.0	99.0	0.0101010101010101																				2.34126e-06	0.682079	99.0	9.0	1.40761	7.9596	1.0404	0.003636258013645	True	24M1I29M
TCCTCCAAAAGCTGAATTCGTCGGTTG	AGACCAGCAATTTCGGATTCACAAGAT	(octopus_NC_068984.1_52787743) (octopus_trinity_TRINITY_DN55230_c2_g1_i7.p1_120)	8.0	10351.0	0.0007728721862621																				9.47621e-129	0.300454	10351.0	15.0	1.544	1.29485	1.28268	5.8249470953196875e-124	True	4S50M
TCCTCCAAACTCGAATGTATCTCATCA	ATACAAACAAAATACAAATGACTTCCA	(octopus_NC_069008.1_16150662) (octopus_trinity_TRINITY_DN56641_c11_g1_i3.p1_1617)	2.0	1902.0	0.0010515247108307																				3.28711e-14	0.346447	1902.0	15.0	0.665353	0.11409	0.103049	1.1446311969612379e-10	True	54M
TCCTCCAAAGACAAAAGTGATGCCAAA	GATGTTACTTTCCACATCAAAAGTCAC	(octopus_NC_068998.1_39221329)	1.0	317.0	0.0031545741324921																				6.6126e-17	0.592387	317.0	13.0	1.12381	0.403785	0.403785	2.819503551722012e-13	True	53M1S
TCCTCCAAATCCGTGACATTGAGGATA	CTTTTGGCTTCGGCGAAAGTACTCCCC	(octopus_NC_068982.1_189124016) (octopus_trinity_TRINITY_DN53124_c4_g1_i1.p1_162)	1.0	120.0	0.0083333333333333																				4.0071e-07	0.675556	120.0	7.0	1.10362	0.45	0.366667	0.0006869731844279	True	54M
TCCTCCAACCATTCTCCAACACTTTGT	ATTTTGGTTTTGGCTGCAAGCAGTTTG	(octopus_trinity_TRINITY_DN50838_c5_g1_i8.p1_294)	1.0	260.0	0.0038461538461538																				2.10622e-19	0.666191	260.0	8.0	1.6897	4.32692	4.32308	1.060344128387925e-15
TCCTCCAATACTGTAATTCTTTTGTAA	ACTTATCAACTGCGACTCAGTTTGCGA	(octopus_NC_068993.1_54894988) (octopus_trinity_TRINITY_DN48139_c5_g1_i3.p1_340)	2.0	2762.0	0.000724112961622																				2.82586e-29	0.167547	2762.0	15.0	0.985293	1.29363	1.25634	2.372926888573584e-25	True	54M
TCCTCCAATTAATGGCACAAGGTGATG	AATTTGAAAAGAGGAAATAGTCAAGTC	(octopus_NC_068983.1_155277661)	1.0	184.0	0.0054347826086956																				3.95898e-07	0.653144	184.0	9.0	1.3494	0.657609	0.565217	0.000679091911123	True	54M
TCCTCCACAGAAGAAAGAGTTCTCGTT	CCTTGGCAGCAAGTTCTTTAGGTGTTG	(octopus_NC_069006.1_13730611)	1.0	297.0	0.0033670033670033																				2.26911e-20	0.795951	297.0	13.0	1.26099	0.427609	0.427609	1.212087970886079e-16	True	54M
TCCTCCAGACTCTGTGACCTCACTGAC	CCTTTCCTTTTGCGAGTTCCATCCGTG	(octopus_trinity_TRINITY_DN47136_c5_g3_i5.p1_468)	1.0	239.0	0.00418410041841																				6.58572e-08	0.339286	239.0	9.0	1.45203	8.76151	7.31799	0.0001242154634568	True	28M4549N19M7S
TCCTCCAGGGGCTTCCAACAAACCTTG	GTCCCTTACAGTCTATACTGGAGAAAT	(octopus_NW_026416895.1_1552) (octopus_trinity_TRINITY_DN56641_c11_g1_i15.p1_2024)	3.0	2182.0	0.0013748854262144																				3.94477e-30	0.355093	2182.0	12.0	1.55968	0.543538	0.53758	3.43772871344001e-26	True	1S50M3S
TCCTCCAGGTTGTACTGAATCTTTCCA	CTAATAGGTTCATTGGCAACTACAATG	(octopus_NC_068986.1_26746611) (octopus_trinity_TRINITY_DN49481_c4_g3_i2.p1_1809)	1.0	779.0	0.0012836970474967																				1.55018e-08	0.415801	779.0	15.0	0.814856	0.16303	0.16303	3.142791802368979e-05	True	54M
TCCTCCAGTGAACATTTCCTCCGTTTT	CAGGCTGAGGTCGGTGCAGCAGTCATT	False	2.0	1975.0	0.0010126582278481																				2.6021e-12	0.24516	1975.0	12.0	0.910447	0.20557	0.192405	7.706086048204141e-09
TCCTCCATATCCGTGGGAAAGTGGCAC	TTCACCCAACTGCAAATTTGAGGCATC	(octopus_trinity_TRINITY_DN53040_c4_g1_i14.p1_268)	9.0	1585.0	0.0056782334384858																				1.35175e-19	0.430248	1585.0	15.0	1.29491	0.389905	0.349527	6.88719345527877e-16	True	22M1855N32M
TCCTCCATATTCTTTGGTATTCCTTGT	CTCTCTCTTCTTGAGATATGTCTCTAA	(octopus_trinity_TRINITY_DN43370_c0_g1_i6.p1_671)	5.0	9743.0	0.0005131889561736																				1.04611e-46	0.217101	9743.0	14.0	1.43787	0.721954	0.687878	1.6226545141355697e-42	True	4S50M
TCCTCCATCTCCATCTCTTCCTCTGTA	TTCAAGTTTATTGATTAATTCATTACT	(octopus_trinity_TRINITY_DN56641_c11_g1_i1.p1_922)	1.0	705.0	0.001418439716312																				2.21272e-10	0.931852	705.0	6.0	0.793011	1.67234	1.26241	5.458392078060653e-07
TCCTCCATCTCCTCTGTATTCCAATTT	ATTAATTAATTCATTACTGAATTTTTC	(octopus_NC_069008.1_16149692) (octopus_trinity_TRINITY_DN43370_c0_g1_i11.p1_262)	2.0	2058.0	0.0009718172983479																				9.95776e-16	0.226469	2058.0	13.0	1.17104	0.381924	0.354713	3.896994143687858e-12	True	54M
TCCTCCATGGCTAGATTTAATTTGCGT	ATACAGATTTAATCTACGATCCATGGG	(octopus_NC_068995.1_29173930)	5.0	1727.0	0.0028951939779965																				5.9158300000000014e-34	0.424228	1727.0	15.0	1.60771	0.635785	0.595831	6.005915616235828e-30	True	2S52M
TCCTCCATTCTAACACCATCAACATAA	TTGGAACCTTGGCCATTTGAGCTGACA	(octopus_NC_068981.1_184473148) (octopus_trinity_TRINITY_DN53287_c2_g1_i27.p1_1719)	3.0	2196.0	0.0013661202185792																				3.08605e-07	0.307018	2196.0	15.0	0.677702	0.123862	0.11612	0.000536712545269	True	52M2S
TCCTCCATTTTCAGGTTGAGGTCGGTG	CAGCACTGGGACAGCATCAAAGTCACC	False	3.0	1435.0	0.0020905923344947																				2.715e-17	0.249322	1435.0	13.0	1.28985	0.556098	0.521254	1.188739940844087e-13
TCCTCCCAAGATGAAACTGGAATGATG	AGATCGGAAGAGCACACGTTGAACTCC	False	1.0	249.0	0.0040160642570281																				6.13435e-08	0.533742	249.0	13.0	1.0987	7.43373	0.787149	0.0001161416944832
TCCTCCCACCCCCATGATGGTAATTAG	CATAATGATGATGATGATGATGGTGAT	(octopus_NC_068998.1_1917231)	1.0	96.0	0.0104166666666666																				4.51287e-13	0.957428	96.0	7.0	1.45695	0.572917	0.572917	1.429857194960338e-09	True	52M2S
TCCTCCCACTGAAATTCCCTTCTATCC	TTCTCTCTGTAACTCTCTTTTTGTAAT	False	46.0	1078.0	0.0426716141001855																				4.88796e-06	0.217644	1078.0	9.0	3.41391	1.65863	1.56215	0.0072701334942728
TCCTCCCAGAATGCATTTAAAAATTTG	TTTATTGAATTAAATAAAGGTTCAGTG	(octopus_NC_068998.1_4719553)	1.0	414.0	0.002415458937198																				6.14603e-13	0.587842	414.0	10.0	0.641243	0.171498	0.137681	1.9250786484925913e-09	True	54M
TCCTCCCAGATCACAAATAGTATCGGC	ATAGATAACAGAAGTACCTCCTCCAGC	(octopus_trinity_TRINITY_DN55680_c1_g4_i10.p1_829)	2.0	1759.0	0.0011370096645821																				1.85587e-09	0.264161	1759.0	13.0	0.775104	0.135304	0.135304	4.159119575429386e-06	True	29M439N25M
TCCTCCCATGCGGTCGTCTTCACCGCC	CACGCGATGTCTAAATTCGTCGTAAGG	(octopus_trinity_TRINITY_DN50785_c14_g2_i1.p1_841)	2.0	286.0	0.0069930069930069																				2.36515e-38	0.941995	286.0	8.0	1.29547	0.395105	0.391608	2.8249947216276273e-34
TCCTCCCATGTGTTCCAGTCTGCCATT	TGCAGCATCAGTTTCACTTCCTAAATC	(octopus_trinity_TRINITY_DN43525_c2_g1_i17.p1_64)	3.0	3757.0	0.0007985094490284																				2.32299e-10	0.163136	3757.0	13.0	1.26701	6.68379	6.22385	5.717638916208112e-07	True	19S35M
TCCTCCCCGGTTCCCTGAATTACAACA	TTTGGGGGCATAGGACGACACTGACTG	(octopus_trinity_TRINITY_DN53872_c4_g3_i1.p1_1392)	1.0	148.0	0.0067567567567567																				1.04779e-08	0.671053	148.0	7.0	1.5329	0.743243	0.648649	2.165234225362635e-05
TCCTCCCCTATACCACGACTCGCAGTT	TAGTCTCCTCTACCTGGATAGAATTTA	False	2.0	1210.0	0.0016528925619834																				3.26561e-16	0.369743	1210.0	12.0	1.42903	0.379339	0.379339	1.324991803243341e-12
TCCTCCCGTCTAGCTTCTTCAGCAGCT	CTTCTGGCCTCTTCCTCCGCTCTCCTA	(octopus_NC_068983.1_143609583) (octopus_trinity_TRINITY_DN51628_c8_g1_i6.p1_84)	9.0	4174.0	0.0021562050790608																				6.82346e-06	0.151613	4174.0	15.0	1.53708	0.375419	0.362961	0.0099428275339845	True	54M
TCCTCCCTCATTTCGACTTAGTGGATA	TAGGTTCTAGCCTAATCTACTTGAGAA	(octopus_NC_068984.1_140419572)	3.0	2113.0	0.0014197823000473																				5.35769e-06	0.208727	2113.0	15.0	0.704326	0.149077	0.122575	0.0079240392540516	True	54M
TCCTCCCTCCTCACAACAACAACATCA	CCAAAAGATGTGACTCCCACACCATCA	(octopus_NC_069008.1_3380277) (octopus_trinity_TRINITY_DN52158_c6_g1_i6.p1_234)	2.0	243.0	0.0082304526748971																				3.76733e-14	0.437535	243.0	9.0	1.74876	0.683128	0.674897	1.3055959200898802e-10	True	1S53M
TCCTCCCTTTATACGCTGCTACAGAAT	AGATTGCTTTCCAAATTTATAAGTTGT	False	1.0	746.0	0.0013404825737265																				9.27524e-07	0.523238	746.0	4.0	1.20729	0.491957	0.490617	0.0015187609299036
TCCTCCGTTTTCAGGTTGAGGTCGGTG	CAGCATTAATTTAGTATATCCATGGGT	(octopus_trinity_TRINITY_DN56238_c2_g1_i15.p1_213)	1.0	1017.0	0.0009832841691248																				6.136900000000001e-77	0.646572	1017.0	9.0	1.3086	0.665683	0.620452	1.8850462686755588e-72
TCCTCCTATATAATTGTTGAGTGCCGA	ACGGAGGAAGAATCCTTCTTTCGTAGA	(octopus_NC_068982.1_167469216)	3.0	1125.0	0.0026666666666666																				6.56473e-18	0.443244	1125.0	15.0	1.02459	0.220444	0.214222	2.998951156401133e-14	True	54M
TCCTCCTCACCAACGAATTTTCCCTGA	ACCATTCCACAAAACACCAACCATTTC	(octopus_NC_069008.1_15336445) (octopus_trinity_TRINITY_DN54077_c2_g1_i21.p1_113)	2.0	1576.0	0.0012690355329949																				4.79815e-57	0.664985	1576.0	10.0	1.5721	2.23223	2.23033	9.840114692910753e-53	True	52M2S
TCCTCCTCAGTGTACCAAGTAGAACAC	CTTTCAGAGCACTACAAAGAACTGGTG	(octopus_NC_069005.1_21829790)	1.0	241.0	0.0041493775933609																				4.76331e-09	0.533638	241.0	6.0	1.62104	0.502075	0.502075	1.0220855890432472e-05	True	1S53M
TCCTCCTCATTATCATCATTGTACTTG	TAATTATCGCTTCCTGCATGACAGACT	False	1.0	284.0	0.0035211267605633																				2.76433e-08	0.509199	284.0	12.0	1.12004	0.341549	0.341549	5.4457786515212426e-05	True	13S41M
TCCTCCTCCTCAGTGTACCAAGTAGAA	GACCTTTCAGAGCACCACAAAGAACTG	(octopus_NC_069005.1_21829793)	1.0	231.0	0.0043290043290043																				9.15501e-10	0.559504	231.0	6.0	1.56634	0.480519	0.480519	2.1185065268246017e-06	True	54M
TCCTCCTCCTCATTATCATCATTGTAC	TTGTAATTATTACTTCCATTATTCCCG	(octopus_NC_068987.1_47821005)	1.0	280.0	0.0035714285714285																				1.53929e-07	0.467262	280.0	12.0	1.01831	0.307143	0.307143	0.0002778073427018	True	54M
TCCTCCTCTACTGTCACCATCCGTGTT	CCTTTCATCTTGATGTTGATGATGATG	(octopus_NC_068986.1_115943963) (octopus_trinity_TRINITY_DN42759_c9_g4_i2.p1_283)	1.0	246.0	0.0040650406504065																				8.582e-07	0.536585	246.0	10.0	1.20704	0.443089	0.434959	0.0014115107167919	True	54M
TCCTCCTCTGCGATTCTTTTTCACTGT	GTGTGTGTGTGTGTGTAGTGGGAGAGG	(octopus_NC_069008.1_17336565)	2.0	303.0	0.0066006600660066																				8.07442e-20	0.796995	303.0	14.0	1.97396	7.29703	3.81848	4.170760669826705e-16	True	37M17S
TCCTCCTCTGTATTCCAATTTATTAAT	TAATTCATTACCGAATATTTCCTCAGA	(octopus_NW_026295518.1_315)	48.0	3388.0	0.0141676505312868																				7.1278e-25	0.179959	3388.0	15.0	2.08541	3.33442	3.30992	4.8770464376085886e-21	True	52M2S
TCCTCCTCTTTCAGAATTACCTTTTTC	ACCGCGATCTCTAATTTTAACAGATCG	(octopus_trinity_TRINITY_DN55753_c2_g3_i3.p1_24)	2.0	1003.0	0.0019940179461615																				6.76666e-19	0.368641	1003.0	9.0	1.17402	4.53041	3.27617	3.297071581007417e-15
TCCTCCTCTTTTCTTGTTTTTGCAGCT	GTGCTGCACGCTGGTGTATGGTGGTCA	(octopus_NC_068991.1_47664135)	2.0	1350.0	0.0014814814814814																				7.65536e-19	0.474687	1350.0	13.0	0.793677	0.146667	0.146667	3.7181448122864e-15	True	54M
TCCTCCTGAGATAAGGCAGTCATCTTG	CCAATCTCTTCAATTTTCTTTTGGTAC	(octopus_NC_068996.1_25335942) (octopus_trinity_TRINITY_DN54289_c4_g1_i27.p1_3)	57.0	1083.0	0.0526315789473684																				8.22133e-21	0.464717	1083.0	15.0	2.76182	2.91413	2.6879	4.504070423073133e-17	True	6S48M
TCCTCCTGGGACCGGGCATACGACTGC	ATAGTTGACTGTGTTGGTGGCACTGGG	(octopus_trinity_TRINITY_DN54398_c2_g2_i13.p1_1650)	1.0	418.0	0.0023923444976076																				1.0109e-06	0.422646	418.0	13.0	0.922143	0.23445	0.232057	0.001647207184278
TCCTCCTGTACAGTTGCACACCATACA	CCCTTCCTCCGGATAATATACGTCATG	(octopus_NC_068999.1_6691041) (octopus_trinity_TRINITY_DN45362_c5_g1_i1.p1_103)	3.0	3154.0	0.0009511731135066																				1.3390299999999999e-20	0.242503	3154.0	9.0	0.723313	0.13792	0.132847	7.246158136404652e-17	True	1S53M
TCCTCCTGTATTATGAAATAATGTTTA	ACGTTGATGTACTCTGTCCCAAGTAGA	False	5.0	197.0	0.0253807106598984																				7.71406e-09	0.687075	197.0	4.0	2.74693	1.29949	1.29442	1.6178624801477937e-05	True	54M
TCCTCCTGTATTTTCTTTTACCCAAAG	CCAGAAACTTTTCAGCCCCACCCCCTC	(octopus_NC_068984.1_140679834) (octopus_trinity_TRINITY_DN54807_c14_g1_i6.p1_133)	31.0	925.0	0.0335135135135135																				6.3367e-08	0.350938	925.0	13.0	4.68322	5.49081	4.45081	0.0001197692133453	True	54M
TCCTCCTGTCCCATCCTGCAATCAGAT	TATTTTCAATTATAACCAAAGATGTAA	(octopus_NW_026427136.1_1765)	1.0	285.0	0.0035087719298245																				8.18751e-35	0.984375	285.0	7.0	0.872222	0.915789	0.466667	8.587715982993173e-31	True	54M
TCCTCCTTCCCATCGTGTAGCCTTTAC	AAATGCCGCAGGCTGCTTTTCAGCCGC	(octopus_NC_069002.1_5876641)	3.0	2697.0	0.0011123470522803																				7.36157e-37	0.438821	2697.0	15.0	0.861883	0.185391	0.177605	8.332259794026784e-33	True	54M
TCCTCCTTCTGTTGTCGTACCACCTTC	ACTTCGTCGACCTTCTCCATACTGCCA	(octopus_NC_069005.1_6978446) (octopus_trinity_TRINITY_DN53824_c1_g3_i1.p1_1122)	1.0	362.0	0.0027624309392265																				9.03946e-18	0.643832	362.0	14.0	1.19584	0.411602	0.40884	4.091392789406504e-14	True	54M
TCCTCCTTGAGTCTGAATTTGTCCTTC	ATAGATTCCATCTTTGTCATTGTAACA	(octopus_NC_068983.1_35179955) (octopus_trinity_TRINITY_DN56581_c7_g3_i4.p1_331)	6.0	14643.0	0.0004097520999795																				3.55514e-46	0.154029	14643.0	11.0	1.08747	0.542034	0.528512	5.4347918728110776e-42	True	2S52M
TCCTCCTTGCTCAGAATGTGCAGAAGT	CTAACATCCATTTTGGCACCCCGATGT	(octopus_NC_068985.1_32611316) (octopus_trinity_TRINITY_DN54798_c5_g6_i1.p1_1984)	1.0	96.0	0.0104166666666666																				1.36003e-07	0.843013	96.0	6.0	1.51595	0.739583	0.739583	0.0002470826272011	True	54M
TCCTCCTTTGTATTCCAATTTATTAAT	TAATTCATTACTAAATATTTCTTTGTT	(octopus_NW_026427136.1_448)	3.0	2069.0	0.0014499758337361																				9.139179999999999e-21	0.228614	2069.0	11.0	1.28095	0.433543	0.41276	4.9940351595823416e-17	True	54M
TCCTCGAACCTCGTCTAGCTCGCTCTT	TGCTGACCTCGCCTATTTACTATATAT	False	1.0	195.0	0.0051282051282051																				4.18539e-06	0.477064	195.0	4.0	1.07799	0.34359	0.34359	0.0062846712802369
TCCTCGAAGTATAGTTATTCTGTCCTT	ATATCTGACAGATCGGAAAGCACACGT	False	1.0	829.0	0.0012062726176115																				4.64214e-09	0.205413	829.0	13.0	1.13774	2.77322	2.7684	9.971949231602314e-06	True	45M9S
TCCTCGACATCCTTAATTATTATTATC	ATTATTATAATCATTATGCACTCATTC	(octopus_NC_068990.1_25032818) (octopus_trinity_TRINITY_DN56427_c2_g1_i3.p1_221)	1.0	805.0	0.0012422360248447																				3.04511e-91	0.882633	805.0	13.0	1.24689	6.64099	4.41366	1.1813831485476724e-86	True	39M3D15M
TCCTCGACATCGCTCTTTTCCTCGACA	TCGCTCTTTTCATCAGCAACATCGTTC	(octopus_NC_069006.1_7030578)	1.0	426.0	0.0023474178403755																				6.52047e-17	0.550538	426.0	11.0	1.48158	4.20188	3.69718	2.781464138963309e-13	True	54M
TCCTCGAGAACTACGTTAAGGGTACAC	GTGTCTGTGTAGTGCTCAGCCACTTGT	(octopus_NC_068990.1_44811021) (octopus_trinity_TRINITY_DN54941_c5_g2_i1.p1_219)	2.0	367.0	0.0054495912806539																				1.42656e-14	0.517659	367.0	7.0	1.05523	0.258856	0.256131	5.1130613257470034e-11	True	53M1S
TCCTCGAGCAACTCATTTTTAAGTTCT	GTACGCAGCTCATTCTTCATTTCTGAG	(octopus_NC_068988.1_84940348) (octopus_trinity_TRINITY_DN43161_c7_g2_i3.p1_972)	1.0	323.0	0.0030959752321981																				4.28397e-10	0.465278	323.0	7.0	0.951931	0.25387	0.232198	1.025660037385965e-06	True	54M
TCCTCGAGGACAGAGGTTAATTGGTCA	AAAATATTCTGTCCAAAATTTAACCTG	(octopus_NC_069002.1_27786871) (octopus_trinity_TRINITY_DN55723_c0_g1_i28.p1_480)	1.0	284.0	0.0035211267605633																				1.75052e-22	0.816794	284.0	13.0	1.13853	0.401408	0.401408	1.0538902928285533e-18	True	54M
TCCTCGATCTTATTATTCCACAAAATC	AGTATTGTTAACTTGGACAAACTTTGG	(octopus_trinity_TRINITY_DN53493_c0_g1_i28.p1_576)	2.0	852.0	0.0023474178403755																				3.86106e-06	0.196633	852.0	11.0	1.4156	1.62324	1.57864	0.0058249406419032
TCCTCGATCTTCAGGGATATCGTCACC	CTCTTTAGTGTCATCAACTTTCAGAGT	(octopus_NC_068996.1_27911297) (octopus_trinity_TRINITY_DN56042_c4_g2_i29.p1_136)	4.0	607.0	0.0065897858319604																				1.45295e-07	0.290602	607.0	11.0	1.81581	0.775947	0.744646	0.0002630229479711	True	6S48M
TCCTCGATCTTTGCTTCTCTGGTCACA	ACTGGGTAAAGAGGACGAAATTTCAGG	(octopus_NW_026384804.1_565) (octopus_trinity_TRINITY_DN49572_c0_g1_i1.p1_261)	2.0	1638.0	0.0012210012210012																				1.07064e-08	0.193686	1638.0	14.0	1.36436	1.09158	1.08425	2.209789795590173e-05	True	2S52M
TCCTCGATGCTTTGGGCTTAAACCTCA	TTCTTTCCCATGTCGCCCATAGATGGA	(octopus_NW_026439927.1_1702)	2.0	1751.0	0.0011422044545973																				9.07828e-14	0.250207	1751.0	12.0	1.36777	0.553969	0.479726	3.0498265461242675e-10	True	10S44M
TCCTCGCTTGAAACCCATTGCTGGAAC	ATGTTTACACTTCATCCACATGTATAT	False	2.0	1137.0	0.001759014951627																				1.4765500000000002e-24	0.301644	1137.0	10.0	1.39931	0.82058	0.780123	9.93518338990045e-21	True	38M16S
TCCTCGGATATGATTCCACATCTGACC	TGATGTCATTGCAAATACAATGATCAT	(octopus_NC_068993.1_63652367) (octopus_trinity_TRINITY_DN55232_c7_g1_i9.p1_682)	19.0	1560.0	0.0121794871794871																				4.04358e-11	0.163707	1560.0	15.0	1.08507	0.326923	0.303205	1.072253332634094e-07	True	2S52M
TCCTCGGATTAGAAGAATTAGCATGAA	TGTGTACGGACTTGTTGCTGTGATGTA	(octopus_NC_068981.1_53564337) (octopus_trinity_TRINITY_DN55046_c10_g1_i18.p1_46)	2.0	1319.0	0.001516300227445																				4.6709799999999995e-92	0.672749	1319.0	9.0	1.20583	0.410917	0.376042	1.8307035400775392e-87	True	54M
TCCTCGGCGTCGGCGTTGTCGTCGTTG	CTCTCGTCTATATCAGCGTCGTCACTT	(octopus_NC_069010.1_4850813)	1.0	193.0	0.005181347150259																				5.22447e-23	0.931298	193.0	10.0	1.18773	5.24352	4.88601	3.2373826264741826e-19	True	52M2S
TCCTCGGGCATAAGCAACAACATCCTT	GCCACGATGAGTTTCAGCTGCCAAAGG	(octopus_NC_069005.1_19970412) (octopus_trinity_TRINITY_DN54148_c4_g3_i2.p1_565)	1.0	189.0	0.0052910052910052																				1.01367e-07	0.519231	189.0	6.0	1.0088	0.238095	0.238095	0.000187005248858	True	54M
TCCTCGGTCTCTTCATCAGACACTACA	GTCGAAACCTGCCCCTCCATTCCCACC	(octopus_NC_068997.1_27590954) (octopus_trinity_TRINITY_DN50787_c10_g1_i4.p1_1827)	4.0	466.0	0.0085836909871244																				6.6186e-07	0.389419	466.0	12.0	1.46	0.577253	0.577253	0.0011041649027236	True	52M2S
TCCTCGTAGCGACTGCCGTCCTCTGAA	GCGCTGTCCACCCGACCGCATGGGTAG	(octopus_NC_069008.1_17398981) (octopus_trinity_TRINITY_DN56071_c8_g1_i9.p1_816)	1.0	1019.0	0.000981354268891																				5.55532e-64	0.726931	1019.0	6.0	1.20683	0.435721	0.433759	1.325332769173525e-59	True	54M
TCCTCGTATCACTGTCTTCGAATGTGC	CCGTGATTGTGCCCGTGATTGTGCCCC	(octopus_NW_026428189.1_1247) (octopus_trinity_TRINITY_DN55794_c1_g2_i4.p1_983)	8.0	12597.0	0.0006350718425021																				2.32128e-105	0.26046	12597.0	15.0	1.39899	2.42335	2.41224	1.0888106881303252e-100	True	4S50M
TCCTCGTCATTATTCTAATCAATGTTT	TTCTTTCAATTAACATACGTTTCTTTT	(octopus_NC_069009.1_10276890)	1.0	566.0	0.0017667844522968																				5.6223e-28	0.397771	566.0	9.0	1.28077	0.459364	0.459364	4.4654227233988734e-24	True	54M
TCCTCGTCCTCGGCGTCGGCGTTGTCG	TTGTCGTCGTTGATCTCGTCTATATCA	(octopus_NC_069010.1_4850807) (octopus_trinity_TRINITY_DN51103_c3_g1_i2.p1_378)	1.0	371.0	0.0026954177897574																				3.58981e-06	0.440329	371.0	15.0	1.67459	7.59569	4.63342	0.0054392617951531	True	6S48M
TCCTCGTCCTCTACCAGTGAACGATGA	TGATAATGAACCAAATCCTTGCTGGTT	(octopus_NW_026377972.1_364) (octopus_trinity_TRINITY_DN48428_c5_g1_i10.p1_310)	3.0	3887.0	0.0007718034473887																				2.5061299999999997e-31	0.286691	3887.0	9.0	1.08052	0.270388	0.261899	2.2935341680072665e-27	True	52M2S
TCCTCGTCTGTTGTTATTATTTGTATA	TTCTCCCCTATGTGTATATATATATAT	(octopus_NC_068981.1_41235737)	109.0	2188.0	0.04981718464351																				5.29567e-21	0.279459	2188.0	15.0	3.63386	7.42596	4.27194	2.9312394563675785e-17	True	54M
TCCTCGTGATACTTGAGTGCCACAACG	AACGCAATTTAGATCGGAAGAGCACGT	False	1.0	875.0	0.0011428571428571																				1.06038e-06	0.251707	875.0	15.0	0.813599	0.210286	0.180571	0.0017229572119338	True	37M17S
TCCTCGTTGTATGCAAAATAACTTTTC	GCAAGTTCTGTGAAGATCGGAAGAGCC	False	1.0	673.0	0.0014858841010401																				4.51089e-14	0.432855	673.0	12.0	1.24526	0.398217	0.38633	1.5536522194078387e-10
TCCTCGTTTCTCCAGCCTTGTAGTTTC	TTAAAAATCTTCTTTCCTCGAAGGTCT	(octopus_NC_069010.1_4428608) (octopus_trinity_TRINITY_DN44172_c7_g3_i3.p1_270)	1.0	257.0	0.0038910505836575																				2.69763e-06	0.53241	257.0	12.0	1.10455	0.33463	0.249027	0.0041555441552833	True	53M1S
TCCTCTAACGATTTCATTGCCTCTGCA	GTGGGTTTCCCATTCTGAAAGTTGCCT	(octopus_NW_026419448.1_4623) (octopus_trinity_TRINITY_DN55989_c11_g4_i17.p1_312)	3.0	1872.0	0.0016025641025641																				4.49433e-34	0.254056	1872.0	13.0	1.10438	0.277244	0.267628	4.5847716722678744e-30	True	1S53M
TCCTCTAAGTCCGGCTTTTCTTTGATG	GAACTGCCTAGTAACTGTACACCTTTG	(octopus_trinity_TRINITY_DN52629_c2_g9_i5.p1_327)	4.0	1180.0	0.0033898305084745																				2.32573e-06	0.264111	1180.0	9.0	1.62731	0.433898	0.422034	0.0036136143258025
TCCTCTAATTCCTTATGTACTTTGTAC	TTCTATATGTAAACCATGTTGACAAAA	(octopus_NW_026305255.1_1591)	6.0	1116.0	0.0053763440860215																				2.90266e-07	0.281613	1116.0	14.0	1.58144	0.488351	0.465054	0.0005064314706981	True	54M
TCCTCTACATTGTTTGGCCTTATTTCT	TTGCCTTTCTCCTCCAGCTCTTCTTCA	(octopus_NC_068982.1_187253026) (octopus_trinity_TRINITY_DN52651_c6_g2_i3.p1_765)	1.0	481.0	0.002079002079002																				5.64368e-31	0.685481	481.0	13.0	1.26108	0.428274	0.428274	5.093401952064581e-27	True	53M1S
TCCTCTACCAGTGAACGATGATGATAA	TGAACCAAATCTTTGCTGGATGTTGTA	(octopus_NW_026377972.1_370) (octopus_trinity_TRINITY_DN48428_c5_g1_i10.p1_304)	3.0	4185.0	0.0007168458781362																				1.52746e-54	0.306275	4185.0	9.0	1.12679	0.290323	0.282437	2.938095588422777e-50	True	54M
TCCTCTACTGCGGCCCATGTTTTTCTT	CTGATCAGTACTTAAGTCTCAAGACGA	(octopus_NC_069002.1_4957563)	2.0	717.0	0.00278940027894																				5.174520000000002e-18	0.454416	717.0	14.0	1.423	0.352859	0.35007	2.3803840878119923e-14	True	54M
TCCTCTACTGGTCCATCTTCAGCTGTG	TCAGAACTTCCTCGATCTGAATGAATG	(octopus_NC_069001.1_20020860) (octopus_trinity_TRINITY_DN52137_c5_g4_i1.p1_34)	1.0	267.0	0.0037453183520599																				1.07644e-06	0.444293	267.0	11.0	1.58173	1.65169	1.64419	0.001747677460203	True	5S49M
TCCTCTACTGTCACCATCCGTGTTCCC	TTCATCTTGCCGGTGATGATGATGATA	(octopus_NC_068986.1_115943960) (octopus_trinity_TRINITY_DN42759_c9_g4_i2.p1_280)	1.0	245.0	0.0040816326530612																				3.64204e-10	0.5733	245.0	10.0	1.22538	0.383673	0.383673	8.781820928809623e-07	True	54M
TCCTCTACTTATGTCTTTCAAAAGGTT	ACTGTAACCCTTATGTCCTTCAACGTA	(octopus_trinity_TRINITY_DN55173_c5_g2_i1.p1_160)	2.0	543.0	0.003683241252302																				2.15256e-08	0.432761	543.0	13.0	1.58233	0.79558	0.791897	4.2940975959190205e-05	True	38M16S
TCCTCTAGATTCACCTGAATGGTCGGA	TGCTGCAACAAAATTGCCACAGCCTCA	(octopus_trinity_TRINITY_DN56060_c5_g1_i16.p1_252)	1.0	683.0	0.0014641288433382																				2.74161e-11	0.197225	683.0	7.0	1.53179	0.980966	0.956076	7.389297928389851e-08
TCCTCTAGCATTACAGAATCAACAGAT	TCTGCAACTCTCTGGACTGCTATCTCT	(octopus_trinity_TRINITY_DN55384_c2_g1_i13.p1_78)	3.0	4918.0	0.0006100040666937																				1.49792e-40	0.286316	4918.0	13.0	1.36292	0.95608	0.94205	1.9248725752726807e-36
TCCTCTAGTAACAATTAATAGCTTTTC	TGTTTTCTTGCCTATTGATAATGATTT	(octopus_NW_026302928.1_5699) (octopus_trinity_TRINITY_DN53158_c1_g2_i5.p1_7)	1.0	1029.0	0.0009718172983479																				1.03166e-07	0.208259	1029.0	14.0	1.12629	0.401361	0.383868	0.0001901602787426	True	5S49M
TCCTCTATTGAAGACGGAGTCGCAAGA	ATCACAGCAGCCACAACAAGAGCACAT	(octopus_trinity_TRINITY_DN55608_c5_g1_i1.p1_171)	2.0	285.0	0.0070175438596491																				5.15307e-09	0.444417	285.0	4.0	1.96744	0.6	0.561404	1.101654059130618e-05	True	41M34235N13M
TCCTCTATTGCATTTTTGTTCCATTTT	ATATATATATATAGATAGATAGATAGA	(octopus_NC_068986.1_21849635)	14.0	581.0	0.0240963855421686																				3.42199e-24	0.543577	581.0	15.0	2.12705	1.179	0.851979	2.2590194125292868e-20	True	26M103079N28M
TCCTCTCAACACATGGCTATGATGCTC	CCCCACTACTTCAGCTTATGATCAGAG	(octopus_NC_069008.1_4451312)	140.0	2144.0	0.0652985074626865																				5.92216e-06	0.15252	2144.0	13.0	4.20613	4.9972	4.27146	0.0087050750589246	True	54M
TCCTCTCATGTTTAGAATCTGCATTAC	TCTTTGTTTTACAAGATCGGAAAGCAC	False	1.0	422.0	0.0023696682464454																				9.66771e-08	0.420085	422.0	15.0	1.24135	0.563981	0.535545	0.000178787585661	True	39M15S
TCCTCTCCACGATCACACGAACAGTTT	GTATTAACAGAGCGGATAGAGGTGATT	(octopus_NC_069009.1_11797433)	20.0	24825.0	0.0008056394763343																				1.02997e-60	0.129929	24825.0	5.0	1.08573	0.245478	0.23291	2.2959964212168287e-56	True	54M
TCCTCTCCATTGAATAAAGTTGCATGG	CTCCAACTACACGATTTTGCTGAGTTG	(octopus_NC_068986.1_53486836) (octopus_trinity_TRINITY_DN56263_c5_g1_i2.p1_572)	2.0	963.0	0.0020768431983385																				2.94553e-09	0.387026	963.0	15.0	1.45729	0.58567	0.556594	6.460238990983598e-06	True	48M6S
TCCTCTCCCAAAACATCTTCAATCTCT	TGGTGCAATTTTCTTGGTGTTCAGGGT	(octopus_NW_026386425.1_344) (octopus_trinity_TRINITY_DN43769_c5_g1_i18.p1_323)	2.0	2564.0	0.000780031201248																				1.38043e-13	0.22898	2564.0	13.0	1.00008	0.270281	0.231669	4.567474255535935e-10	True	15M1D38M1S
TCCTCTCCCAAATATATTCTTTCTTGT	ATTCTTAATCTCCCCACCAAAGACTTT	(octopus_NW_026431149.1_17) (octopus_trinity_TRINITY_DN53248_c1_g2_i6.p1_81)	2.0	789.0	0.0025348542458808																				1.89757e-12	0.335101	789.0	11.0	1.31367	0.51711	0.499366	5.689709379226146e-09	True	54M
TCCTCTCCCAGCCGCCGCTGCCTTCAG	CGTCGCCGAGGGGATGTATCTGGTGCA	False	1.0	551.0	0.0018148820326678																				2.36859e-09	0.394027	551.0	12.0	0.808143	0.183303	0.177858	5.2494516362280685e-06
TCCTCTCCTCAGACAGTCTGCACAAAC	CTCTAATCAGATAGCAGCAGAGTTGGG	(octopus_NC_068992.1_17632957)	1.0	358.0	0.0027932960893854																				2.6987e-11	0.506617	358.0	12.0	1.02294	2.63408	1.6257	7.277608229555394e-08	True	54M
TCCTCTCCTCCTCTACTGTCACCATCC	GTGTTCCCTTCATCTTGATGTTGATAG	(octopus_NC_068986.1_115943968) (octopus_trinity_TRINITY_DN42759_c9_g4_i3.p1_288)	1.0	252.0	0.0039682539682539																				1.07491e-09	0.553241	252.0	10.0	1.23243	0.436508	0.43254	2.469933027290141e-06	True	2S52M
TCCTCTCCTCTTTTGGTAAAAATGTGA	TATTGTAGTGTTTGTAGGTGGTTGTTT	(octopus_NC_068995.1_46273137)	5.0	981.0	0.0050968399592252																				4.36192e-10	0.31064	981.0	13.0	1.75416	1.43731	1.17431	1.0434037001490398e-06	True	54M
TCCTCTCCTTAACTAAATGCTCCATAA	ACATGCAGCAATCATATTGTAGACGAA	(octopus_NW_026315847.1_925) (octopus_trinity_TRINITY_DN54908_c5_g1_i7.p1_218)	3.0	3112.0	0.0009640102827763																				1.46553e-20	0.26127	3112.0	13.0	1.09716	0.296594	0.29081	7.91381550101154e-17	True	23M3D31M
TCCTCTCCTTCTCCTCTTCCTTAGTTC	CACTTCCATAAACCCTTGTCTGTGGAA	(octopus_NC_068986.1_13525457) (octopus_trinity_TRINITY_DN51839_c4_g1_i9.p1_302)	1.0	613.0	0.0016313213703099																				2.38051e-21	0.525847	613.0	13.0	0.828309	0.225122	0.213703	1.344604654719214e-17	True	1S53M
TCCTCTCGGGGCTTCCAACAAACCTTG	GTCATTTACAGTCTATACCGGAGAAAT	False	1.0	186.0	0.0053763440860215																				6.16548e-21	1.0	186.0	4.0	1.01511	0.548387	0.548387	3.4006383778097895e-17	True	1S51M2S
TCCTCTCGTCCCATCCTGCAACCAGAT	TATTTTCAGTTATAACCAAAGATCTAA	(octopus_NW_026298743.1_633)	1.0	135.0	0.0074074074074074																				3.70217e-08	1.0	135.0	4.0	0.894148	0.525926	0.496296	7.189716817850875e-05	True	54M
TCCTCTCGTCCCATCCTGCAATCAGAT	TATTTTCATTTGTAACCAAACGATTAA	(octopus_NC_069008.1_18260536) (octopus_trinity_TRINITY_DN43415_c1_g1_i7.p1_203)	3.0	2063.0	0.0014541929229277																				6.67323e-19	0.252113	2063.0	13.0	1.83771	1.83374	1.11876	3.2523933596490864e-15	True	6S48M
TCCTCTCTACATAGTTTCTGTTTCTCT	TTTACCTTTCACACACCCACACACACA	(octopus_NC_068991.1_59956529)	2.0	428.0	0.0046728971962616																				1.2435700000000002e-44	0.868139	428.0	13.0	1.53686	1.6472	1.57477	1.8189631870417475e-40	True	5S49M
TCCTCTCTACCAGACGATTCAGTTTCT	TCTTTTCTAATTGATTTTACAGACGTC	(octopus_NC_068996.1_26858281) (octopus_trinity_TRINITY_DN43047_c2_g2_i4.p1_2691)	1.0	544.0	0.0018382352941176																				7.7048700000000005e-19	0.483582	544.0	11.0	1.30168	0.40625	0.393382	3.741706457645055e-15	True	54M
TCCTCTCTGATTTGGACCATGTCGATC	TCGCTTCGACTAACTAACAACCTTATG	(octopus_trinity_TRINITY_DN50210_c7_g1_i4.p1_876)	2.0	2654.0	0.0007535795026375																				5.37778e-12	0.149097	2654.0	15.0	0.919702	0.289751	0.264506	1.5478781117980366e-08	True	28M2246N26M
TCCTCTCTGTGGCATTATCAGAATCCA	GCAGTTACCAACTGATGTGTTGGAGGG	(octopus_NC_068987.1_4309172)	1.0	622.0	0.0016077170418006																				1.46425e-07	0.342976	622.0	12.0	0.972989	0.273312	0.273312	0.0002649615839995	True	54M
TCCTCTCTTAAGAGTTTAAGTCTGTGT	TTAATCCATGACAGAAGTTACTCAAGA	False	1.0	202.0	0.0049504950495049																				3.15114e-19	0.790779	202.0	12.0	1.11999	0.5	0.5	1.5680362115904117e-15
TCCTCTCTTTCCTTTTCATCTTTCTTT	TCATTCTGTCATCAGGTGCTTTAAGTT	(octopus_trinity_TRINITY_DN56417_c2_g2_i23.p1_1226)	1.0	601.0	0.0016638935108153																				4.80827e-14	0.455144	601.0	13.0	1.13808	0.347754	0.31614	1.6526733124336192e-10
TCCTCTCTTTCTCTTTCATTTCTTTCT	TTCTCCTTCTTTTCTCTCATTCTCTCT	(octopus_NW_026302257.1_1012) (octopus_trinity_TRINITY_DN55747_c13_g1_i2.p3_177)	133.0	3105.0	0.0428341384863124																				1.73739e-17	0.178328	3105.0	13.0	2.92546	1.73076	1.64831	7.707228651025993e-14	True	52M2S
TCCTCTGAAATGATGTCTAGGGTGCCA	ACTACTTATAAGAATCCCACGTTGGCG	False	2.0	910.0	0.0021978021978021																				9.63716e-10	0.194236	910.0	13.0	1.30833	0.415385	0.382418	2.2249749357461104e-06
TCCTCTGAGGAGTAAATATTTTGGATT	ATCTTTTAATCTCCTGGGTTTAATATC	(octopus_NW_026372515.1_19)	1.0	678.0	0.0014749262536873																				1.90448e-16	0.380857	678.0	10.0	1.55528	3.87758	3.10914	7.860324015144798e-13	True	54M
TCCTCTGATTCCACTTTAGTTTTATTG	CCAGACAGGGACTGCAAATGGGCTACA	(octopus_NC_069005.1_14904306) (octopus_trinity_TRINITY_DN53991_c14_g6_i4.p1_249)	1.0	280.0	0.0035714285714285																				3.6611499999999995e-28	0.864358	280.0	13.0	1.25712	0.467857	0.467857	2.9311509795004914e-24	True	54M
TCCTCTGCAAATTAAGATATATAAATC	TCGCTTTATGAGACGCTCTCATGTTAA	(octopus_NW_026300881.1_17584)	28.0	1493.0	0.0187541862022772																				1.70638e-07	0.247792	1493.0	13.0	2.32459	7.14267	5.04756	0.0003063037733636	True	54M
TCCTCTGCCCGTCAATTTCACACGAGT	CCTTGTATTCGTGCTATTACCACATGG	(octopus_NC_068990.1_76875345) (octopus_trinity_TRINITY_DN48989_c2_g1_i9.p1_1027)	1.0	1109.0	0.0009017132551848																				1.93754e-07	0.289746	1109.0	9.0	0.489316	0.0775473	0.0775473	0.0003454730924452	True	54M
TCCTCTGCCTCTTCCTCTCATTAGATC	TGCGCCTATTACTATTCCTTTCATTGG	(octopus_NC_068998.1_50806109) (octopus_trinity_TRINITY_DN49105_c3_g1_i2.p1_236)	2.0	688.0	0.002906976744186																				2.69411e-22	0.509998	688.0	14.0	1.13557	0.296512	0.296512	1.6068163830804493e-18	True	54M
TCCTCTGCGATTCTTTTTCACTGTGTG	TGTGTGTGTGTGTAGTGGGAGAGGAAT	(octopus_NC_069008.1_17336568)	2.0	465.0	0.0043010752688172																				6.59191e-34	0.817777	465.0	15.0	2.04043	8.7914	3.97634	6.680268809549949e-30
TCCTCTGGAACAGGCCCAGTGTAGAGG	TGTCTGACCCTCATTATCCTCTAGATT	False	25.0	677.0	0.0369276218611521	-	Ank_5	PF13857.9	0.0047	21.1	0.0	0.0047	21.1	0.0	1.0	1.0	0.0	0.0	1.0	1.0	1.0	1.0	-	-1.0	1.24094e-12	0.479105	677.0	12.0	2.35098	1.15066	1.15066	3.782731477098339e-09	True	9S45M
TCCTCTGGAGCTTCCACAGGTTTCATC	CCAGGAGCTTCCACAGGTTTTTCCCCA	(octopus_NC_068984.1_120498055) (octopus_trinity_TRINITY_DN47756_c0_g1_i1.p3_186)	10.0	329.0	0.0303951367781155																				2.71282e-32	0.725787	329.0	4.0	2.45983	0.753799	0.753799	2.5820036156255324e-28	True	54M
TCCTCTGGCATTTTTCTCTTTGAACCA	TCATCTCTGTCATGTTTAAACTTTTTA	(octopus_NW_026395636.1_170) (octopus_trinity_TRINITY_DN44794_c0_g1_i2.p1_84)	10.0	731.0	0.0136798905608755																				1.1659599999999999e-20	0.507458	731.0	14.0	1.83377	5.41587	4.8591	6.331009392424062e-17	True	54M
TCCTCTGGGGCCTCCACAGGTTTCACC	TCAGGAGCCCCCACAGGTTTCTCTTCA	(octopus_NC_068984.1_120492859) (octopus_trinity_TRINITY_DN56209_c0_g1_i6.p1_444)	9.0	478.0	0.0188284518828451																				6.45225e-32	0.652456	478.0	5.0	2.33257	0.803347	0.803347	6.050663203155111e-28
TCCTCTGGGGTTGCTGATGGAGCAGCT	GCAGGTGTTGCTGAATCTGCAGTACTT	(octopus_trinity_TRINITY_DN47482_c7_g1_i1.p1_183)	1.0	363.0	0.0027548209366391																				1.56373e-20	0.795516	363.0	13.0	1.0576	2.82094	2.82094	8.428563618267735e-17	True	39M15S
TCCTCTGGGTTTCCTGTTCAAACTTTA	CAGTCTCAAATCCACTTTTGCTGAGTA	False	22.0	1942.0	0.0113285272914521																				2.27473e-20	0.219663	1942.0	12.0	1.53905	3.30947	2.2724	1.214991035234983e-16
TCCTCTGGTATTCCACAACAATTCGTT	ACCGTAAAATAAGCGTAACACATAAGC	False	1.0	149.0	0.0067114093959731																				6.50212e-09	0.666667	149.0	11.0	1.16386	0.402685	0.402685	1.3748625843434573e-05
TCCTCTGTATTGTAACACTGAGACATG	CCCGGTTCTTGCCAGACGCCTGTGAAT	(octopus_NW_026326428.1_13586) (octopus_trinity_TRINITY_DN55059_c3_g1_i5.p1_42)	3.0	3939.0	0.0007616146230007																				1.8033000000000001e-63	0.31512	3939.0	11.0	1.23418	0.397055	0.386646	4.259904007616245e-59	True	54M
TCCTCTGTCTATGCTCTGAAAGCTTTA	TCAAAGATGAGGTCGCTTCAGGAGATA	(octopus_NC_068988.1_93143329) (octopus_trinity_TRINITY_DN50563_c1_g2_i1.p1_95)	1.0	225.0	0.0044444444444444																				6.78869e-11	0.622507	225.0	14.0	1.19332	0.342222	0.342222	1.761779623852515e-07	True	54M
TCCTCTGTGTAGTGGGTTGATCCACTA	CTCAGGAAGATACTATTCTAGAGTACG	(octopus_NC_068981.1_149956090)	5.0	677.0	0.0073855243722304																				2.1749e-17	0.451285	677.0	14.0	1.98227	0.816839	0.791728	9.585252571753009e-14	True	54M
TCCTCTGTTTAGACGAACTTTCCTACC	TTTTCGGACAAAACCTTTTGCAACCTT	(octopus_NC_068990.1_75117651)	2.0	115.0	0.017391304347826																				3.38547e-06	0.609091	115.0	8.0	2.18196	0.547826	0.521739	0.0051476510613181	True	54M
TCCTCTTAAATGAAGTCAAGACATTGT	TTTCAATTTAATGATTAAGTGTTAAGA	(octopus_NC_068993.1_53538353)	1.0	712.0	0.0014044943820224																				1.23235e-24	0.506191	712.0	13.0	1.16842	0.370787	0.339888	8.325147278389474e-21	True	54M
TCCTCTTCAATGTTGTCGACCAGCTCG	GCAAGAGTCGAATGACTGATGACCTCC	(octopus_NC_068988.1_950369) (octopus_trinity_TRINITY_DN54965_c6_g4_i2.p1_678)	3.0	1984.0	0.0015120967741935																				5.39167e-27	0.377726	1984.0	15.0	1.00042	0.217238	0.214214	4.09408045562212e-23	True	54M
TCCTCTTCAGCAGGTTGCTGGTCAGCA	GCCCCATCCGAAGACTCCGGCACGGTA	(octopus_NC_068999.1_41717988) (octopus_trinity_TRINITY_DN54988_c1_g3_i3.p1_771)	1.0	242.0	0.0041322314049586																				4.53808e-09	0.54606	242.0	11.0	1.04796	0.293388	0.293388	9.75832312820826e-06	True	54M
TCCTCTTCAGTGGAGGGAGCATTGAGG	ATTTCATTGAACAGAGAAATATCATCT	(octopus_NC_068983.1_136529) (octopus_trinity_TRINITY_DN52562_c6_g1_i13.p1_1362)	2.0	882.0	0.0022675736961451																				7.09864e-14	0.345184	882.0	15.0	1.29393	0.354875	0.337868	2.405488654070891e-10	True	54M
TCCTCTTCATCAAACACTCCATCATCT	AGTTTAGAATCACATGATGTATCAGAT	(octopus_trinity_TRINITY_DN54780_c3_g2_i1.p1_1809)	5.0	414.0	0.0120772946859903																				3.9626900000000003e-19	0.582002	414.0	13.0	1.81817	4.0	2.93237	1.9600473060987334e-15	True	38M16S
TCCTCTTCATCACTTACTTCCTCATCG	TTATGATCAAAATGATCATTTTCAATC	(octopus_NC_068982.1_92010462) (octopus_trinity_TRINITY_DN56492_c12_g2_i3.p1_156)	2.0	1871.0	0.0010689470871191																				1.29341e-34	0.239398	1871.0	13.0	0.898876	0.191342	0.18279	1.3466436584776932e-30	True	54M
TCCTCTTCATCATCAGACACTTCCTTG	CTACGTTCCTTCTCACCAAGCAGTTTG	(octopus_NW_026399264.1_545) (octopus_trinity_TRINITY_DN56020_c7_g2_i1.p1_627)	5.0	4784.0	0.0010451505016722																				1.40662e-58	0.400065	4784.0	15.0	1.05403	0.268186	0.258779	2.9916010889766635e-54	True	54M
TCCTCTTCATCGTCGTCGTCGTCGTCG	CTCGGCAGCTCGGCGTTGCGGCTGTTG	(octopus_trinity_TRINITY_DN47743_c9_g3_i1.p1_486)	1.0	226.0	0.0044247787610619																				2.83331e-08	0.536765	226.0	9.0	1.30059	0.455752	0.429204	5.575891729401053e-05
TCCTCTTCATTTGGTTCAAATGGTATA	AACCAGATTTGATTATAGACAGAGATA	(octopus_trinity_TRINITY_DN54982_c3_g2_i2.p1_3030)	1.0	282.0	0.0035460992907801																				1.71026e-26	0.847757	282.0	10.0	1.2909	0.489362	0.489362	1.2687815706690106e-22	True	30M3015N24M
TCCTCTTCCCCAGGACTGTTAAAACCC	AACTCAGATATATCAGAAGTCAGGATG	(octopus_NC_068982.1_129531902) (octopus_trinity_TRINITY_DN50932_c2_g2_i4.p1_117)	1.0	266.0	0.0037593984962406																				1.21018e-06	0.466897	266.0	12.0	1.11605	0.327068	0.327068	0.0019515275116738	True	54M
TCCTCTTCCGTATCAGCATGGTGGCTC	TCTTCAGTATCTTTCGTGACCGCTTCG	(octopus_NC_069006.1_3687515) (octopus_trinity_TRINITY_DN56020_c6_g1_i2.p1_3612)	2.0	1832.0	0.0010917030567685																				1.2046999999999999e-26	0.395603	1832.0	14.0	0.73423	0.17631	0.126638	8.999601100131556e-23	True	54M
TCCTCTTCCTACAAAGACAGATAACCA	TGTTCATACGATGGTGCATAGGAAACA	(octopus_NC_068984.1_11504392)	1.0	330.0	0.003030303030303																				6.93815e-07	0.403898	330.0	13.0	1.06853	0.357576	0.324242	0.0011545426348442	True	54M
TCCTCTTCCTTAGTTCCACTTCCATAA	ACCCTTGTCTGAGGAACTTGTTTACGA	(octopus_NC_068986.1_13525446) (octopus_trinity_TRINITY_DN51839_c4_g1_i12.p1_291)	1.0	647.0	0.0015455950540958																				1.34052e-19	0.562927	647.0	11.0	0.791052	0.188563	0.148377	6.831502289983366e-16	True	54M
TCCTCTTCGTCTCGGTTCATGTCTGGA	GCTAAACTATGACTGAGCAGGTAATTA	False	12.0	277.0	0.0433212996389891																				1.55729e-06	0.750872	277.0	8.0	2.37439	4.51625	3.32852	0.0024762249429602	True	42M28884N12M
TCCTCTTCTCCCATACTGAGTAACTTT	TGAGGATAAGGTCAGACCGTTTGATAT	(octopus_NC_069004.1_16601383) (octopus_trinity_TRINITY_DN50715_c10_g1_i3.p1_2069)	2.0	515.0	0.003883495145631																				4.37468e-09	0.426249	515.0	15.0	1.19846	0.448544	0.308738	9.422795432171152e-06	True	26M1D28M
TCCTCTTCTGATTCTTCTTCAGATTCA	TCAGAATCTTATTCAGAATCATCTGAT	(octopus_NC_068985.1_21607731)	12.0	21905.0	0.0005478201323898																				5.08682e-105	0.206002	21905.0	15.0	0.678933	0.117188	0.107647	2.373484322742562e-100	True	54M
TCCTCTTGACTGTCTGCCATGTCATGC	TGTTCCCTGTGACCTAAAGCTTCCTCA	(octopus_NC_068990.1_70187943) (octopus_trinity_TRINITY_DN47518_c2_g1_i1.p1_474)	2.0	1457.0	0.001372683596431																				1.1719400000000001e-30	0.423561	1457.0	15.0	1.22167	0.371311	0.362388	1.0439162647685906e-26	True	54M
TCCTCTTGCAAACTTCAACTAGATAAA	CCCCTGTTCCCGGATAAACTGCTAGTC	(octopus_NC_068983.1_134602809)	2.0	470.0	0.0042553191489361																				3.30345e-06	0.374405	470.0	14.0	1.57919	0.534043	0.508511	0.005030242506054	True	54M
TCCTCTTGCCCAGCTCGCTGAATACAT	TCCTGAACCACCTTGAACAACTCTTCA	(octopus_NC_068982.1_186646347) (octopus_trinity_TRINITY_DN45653_c4_g4_i2.p1_270)	1.0	623.0	0.0016051364365971																				5.58682e-06	0.34944	623.0	11.0	0.853132	0.195827	0.195827	0.0082414323947344	True	54M
TCCTCTTGGGGGTTTTGGAGGAGGAGC	AGTTAGAGCCGGAACCTTTTTACATGG	(octopus_NC_069000.1_47731565)	1.0	496.0	0.002016129032258																				2.22067e-14	0.4917	496.0	13.0	1.08577	0.245968	0.245968	7.838017726946423e-11	True	54M
TCCTCTTGGTCACCAAGACTGCATCTT	GCTACAAAACCAACTCCTATCAATCAC	False	3.0	781.0	0.0038412291933418																				8.33088e-21	0.323691	781.0	13.0	1.60932	2.66965	2.09091	4.5624677145085203e-17	True	9S45M
TCCTCTTGTCGCAGACTGCTGCTATCG	CTTTCGTCTACAGCGTCCGTGTCCTCT	(octopus_trinity_TRINITY_DN42215_c9_g2_i7.p1_1776)	1.0	211.0	0.0047393364928909																				3.82989e-16	0.836467	211.0	10.0	1.1957	0.393365	0.393365	1.5463612455811672e-12	True	25M873N28M1S
TCCTCTTGTTCTTCCTCTTCATCAAAC	ACTCCATCATCTAGTTTAGAGTCACAT	(octopus_NC_069003.1_19343232) (octopus_trinity_TRINITY_DN54780_c3_g3_i2.p1_582)	2.0	379.0	0.0052770448548812																				2.83774e-10	0.492754	379.0	13.0	1.32182	0.918206	0.915567	6.922415126999883e-07	True	50M4S
TCCTCTTGTTGCTATGGCTATGGTCAT	CCGGTGAAGAAAAGTCTATTGGACAAC	(octopus_NC_068994.1_49947640) (octopus_trinity_TRINITY_DN53880_c11_g2_i1.p1_152)	2.0	809.0	0.0024721878862793																				1.2515300000000001e-23	0.470638	809.0	15.0	1.11371	0.276885	0.253399	8.01603990788255e-20	True	1S53M
TCCTCTTTACTATTGAAAAGAATAATT	CCATCTCCATTCAAACTTTTAAATTCT	(octopus_NC_068986.1_45906645) (octopus_trinity_TRINITY_DN55687_c3_g1_i1.p1_159)	5.0	1073.0	0.0046598322460391																				1.8192e-10	0.417077	1073.0	12.0	0.869938	0.236719	0.172414	4.525544916229303e-07	True	54M
TCCTCTTTCAGAATTACCTTTTTCACC	CTTTGAATGAAGTTTCTTGCTGTATGT	(octopus_trinity_TRINITY_DN55753_c2_g1_i3.p1_9)	1.0	1075.0	0.0009302325581395																				2.54129e-23	0.387368	1075.0	9.0	1.17132	4.83349	3.57581	1.6012642480969928e-19
TCCTCTTTGACTTTCTTTTTAAGTCCA	TACTTGTCACGTATACCTTGACACATT	(octopus_trinity_TRINITY_DN54430_c7_g5_i3.p1_192)	6.0	3120.0	0.0019230769230769																				2.86031e-50	0.396409	3120.0	9.0	1.61567	0.533974	0.520192	4.91188859915266e-46
TCCTCTTTGCTGTGAGCTGATGACATC	ATCATCATCAACAACAACAACAACTCA	(octopus_NC_069000.1_1351765)	1.0	323.0	0.0030959752321981																				2.92132e-47	0.956871	323.0	12.0	1.41743	1.93498	0.996904	4.607917172307401e-43	True	49M5S
TCCTCTTTGTGTTTCAATGAGTAGTAG	AGGGCATTCTCCTGCTGCCGTTGTATG	(octopus_NC_068983.1_21681323) (octopus_trinity_TRINITY_DN48915_c7_g2_i5.p1_714)	1.0	236.0	0.0042372881355932																				4.2068e-24	0.874865	236.0	13.0	1.17207	0.411017	0.411017	2.763306223114013e-20	True	53M1S
TCCTCTTTTACTTCATTAAAAGAATGC	TATGCGAGAGTGTGAGGGTGTGTGTGT	(octopus_NC_068986.1_20235244)	2.0	1162.0	0.0017211703958691																				5.59289e-27	0.41617	1162.0	15.0	1.24851	0.30809	0.30809	4.2436184711025893e-23	True	54M
TCCTCTTTTATCTCGTACTTCTGTGAC	TCATATTCACTGCTGTAGACAAACTTT	(octopus_NC_069010.1_6470280) (octopus_trinity_TRINITY_DN55639_c0_g1_i2.p1_1203)	1.0	1488.0	0.0006720430107526																				2.61705e-52	0.541302	1488.0	13.0	1.15127	0.360215	0.358871	4.7574751406048304e-48	True	52M2S
TCCTCTTTTATTCTTCTGGAATATTCT	GCCAATTTCTAACAGAAGCTGGTACTC	(octopus_NC_068992.1_7652090)	3.0	313.0	0.0095846645367412																				1.40786e-09	0.546429	313.0	13.0	1.58168	0.4377	0.4377	3.195989361607252e-06	True	54M
TCCTCTTTTCTTGTTTTTGCAGCTCTG	CTGCACGCTCGTGTATGGTGGTCATTG	(octopus_NC_068991.1_47664138)	1.0	1410.0	0.000709219858156																				4.4153900000000003e-23	0.580054	1410.0	13.0	0.789401	0.153191	0.152482	2.746931335960852e-19	True	54M
TCCTCTTTTGGTAAAAATGTGATATTG	TAGTGTTTGTAGGTGGTTGTTTATTAT	(octopus_NC_068995.1_46273142)	5.0	1087.0	0.0045998160073597																				3.5056e-23	0.387033	1087.0	13.0	1.5938	1.94296	1.17939	2.1921566557563655e-19	True	54M
TCCTCTTTTTCAAGAAACAGCATGAAA	AGTCTTCCGGCGATATCACCAAGCAGG	(octopus_NC_068987.1_5068988) (octopus_trinity_TRINITY_DN51776_c5_g5_i3.p1_804)	1.0	240.0	0.0041666666666666																				3.30602e-12	0.715761	240.0	13.0	1.15648	0.433333	0.3625	9.70288365321578e-09	True	54M
TCCTGAAAAAGGGGTGTCATAGGGATT	GGCATCGGTAAGGAAAAGAGATCGGAA	(octopus_NC_069002.1_5561826)	1.0	831.0	0.0012033694344163																				5.32761e-19	0.441573	831.0	12.0	1.19897	0.347774	0.340554	2.61397732467301e-15	True	47M7S
TCCTGAAAAGATGAAAGGCAAAGTTGA	CCTCAGTGGAATTTGAACTCAGAACAT	(octopus_NC_069005.1_15335592) (octopus_trinity_TRINITY_DN42741_c3_g1_i1.p1_41)	14.0	382.0	0.0366492146596858																				2.68277e-09	0.40354	382.0	11.0	2.32855	4.76178	4.36387	5.910580865567134e-06	True	54M
TCCTGAAAGCCATCTTTCTTTTTGATT	TTGATCAAGGTTCTTTCCACATTGCGA	(octopus_NC_068995.1_10790498) (octopus_trinity_TRINITY_DN56500_c2_g2_i4.p1_1483)	1.0	332.0	0.003012048192771																				1.18147e-06	0.488889	332.0	12.0	1.0103	0.313253	0.259036	0.001907951102172	True	54M
TCCTGAAAGGATGAAAGGCAAAGTCGA	CTGCAAAGGAATTTGAACTCAGAACGG	(octopus_NC_068997.1_30442961)	17.0	2620.0	0.0064885496183206																				5.56128e-09	0.197341	2620.0	15.0	1.82672	1.30916	1.2813	1.1847764962747756e-05	True	54M
TCCTGAAAGGATGAAAGGCAAAGTTGA	CCTCAGCAGAATTTGGACTCAGAATGT	(octopus_NC_069002.1_3774091) (octopus_trinity_TRINITY_DN47840_c3_g2_i6.p1_375)	36.0	481.0	0.0748440748440748																				3.68857e-11	0.395723	481.0	14.0	3.48041	3.7526	3.66736	9.82035069522797e-08	True	54M
TCCTGAAATAAGAATTTCTAACTTCCG	GTCAGTCATTATTATGATCGGCCATTA	(octopus_NC_068985.1_19610533)	11.0	1773.0	0.006204173716864																				3.08167e-27	0.387207	1773.0	15.0	2.30657	3.13198	2.11506	2.367256607500825e-23	True	54M
TCCTGAACAAAAAGAAAAAGCAATTAG	TTTCCTGTGTACGGCGCTAGAGTAATG	(octopus_NC_069004.1_28372607)	1.0	299.0	0.0033444816053511																				1.18954e-24	0.824024	299.0	11.0	1.26827	0.90301	0.90301	8.040395959822322e-21	True	54M
TCCTGAAGATAGGTATGATTTACCACG	CACATACCTAGATTCTTCACAAAGGCT	(octopus_trinity_TRINITY_DN53903_c4_g1_i6.p1_655)	2.0	977.0	0.0020470829068577																				4.39658e-08	0.270431	977.0	13.0	1.42772	7.33879	5.38485	8.463910444788929e-05	True	18S36M
TCCTGAAGCAGCTCCTAAATATAAAAC	TTTGGTTCCTGGTTTCATGTGGATGTC	(octopus_NC_068985.1_31258224) (octopus_trinity_TRINITY_DN49985_c6_g1_i1.p1_1063)	1.0	342.0	0.0029239766081871																				4.55592e-06	0.431584	342.0	13.0	1.06433	0.397661	0.298246	0.0068057731657064	True	54M
TCCTGAAGCCAATCTGAAGCCACATAC	CGGGACTGGCCATGCAATTGATTCATG	(octopus_NC_068982.1_100313208) (octopus_trinity_TRINITY_DN51111_c1_g3_i2.p1_2067)	1.0	328.0	0.0030487804878048																				6.16736e-33	0.816291	328.0	13.0	1.30942	0.536585	0.490854	6.018450839822903e-29	True	54M
TCCTGAAGGAACTGCTACCTGGGCTTT	TCATGTCAGGACTGAGTTAAGGGGACT	(octopus_NC_069005.1_25931876) (octopus_trinity_TRINITY_DN56193_c8_g1_i4.p1_1313)	1.0	340.0	0.0029411764705882																				1.29504e-09	0.462185	340.0	15.0	1.14807	0.338235	0.338235	2.950715939851459e-06	True	54M
TCCTGAAGTAGGCTGCATGCCCCAGGG	ATTCTAGCTTGATTAGCAGGAGCTCCA	(octopus_NC_068990.1_45618813) (octopus_trinity_TRINITY_DN44971_c3_g1_i3.p1_591)	2.0	681.0	0.0029368575624082																				2.76309e-07	0.379009	681.0	15.0	0.889774	0.270191	0.208517	0.0004833793445318	True	30M1D24M
TCCTGAATAAGTTTTGATTCAATTGAT	TTCATTGTGATTTTTGGAAATAAACTT	False	24.0	3676.0	0.0065288356909684																				1.8990199999999998e-39	0.181963	3676.0	13.0	1.19325	1.62078	1.44967	2.354096111979997e-35	True	16M88963N38M
TCCTGAATATTATTCCAACAAATTGGA	GTATCTTATTTAAAAGCTTGGTCTGCC	(octopus_NC_068981.1_157476991)	2.0	1439.0	0.0013898540653231																				2.97922e-137	0.943299	1439.0	13.0	1.18858	0.38082	0.357192	1.993897113353888e-132	True	46M8S
TCCTGAATCGTTCAAAGCAGATCCTGC	ACTCGGACTTAATCTAGTATGTCCGTG	(octopus_trinity_TRINITY_DN45313_c11_g1_i1.p1_772)	1.0	253.0	0.0039525691699604																				6.34253e-06	0.606302	253.0	12.0	1.423	3.68379	3.25692	0.0092833705121149	True	17S37M
TCCTGAATGATGTGTAAAGAAATTTTG	ATTTAAGTCTCTTAATGAATTCTTTAT	(octopus_NC_068990.1_20791159)	2.0	143.0	0.0139860139860139																				2.6361e-11	0.747846	143.0	7.0	1.839	5.51748	2.66434	7.115707039935664e-08	True	54M
TCCTGAATTAGAATTGGTTGGTTTCTT	GCTTTTGTCAGCAAATTCCCTTCCATT	(octopus_NC_068988.1_55328888) (octopus_trinity_TRINITY_DN53529_c0_g2_i3.p1_3028)	3.0	689.0	0.0043541364296081																				2.00073e-06	0.496615	689.0	15.0	1.18376	0.357039	0.30479	0.0031357238881291	True	54M
TCCTGAATTATTAATCTCCGCTATGTA	ATTACCACATCTCACCTTTAATCTACA	(octopus_NC_069008.1_3379618) (octopus_trinity_TRINITY_DN56641_c11_g1_i3.p1_2692)	17.0	13126.0	0.0012951394179491																				1.70663e-25	0.146085	13126.0	15.0	1.76869	0.634009	0.609858	1.2044515567264221e-21	True	53M1S
TCCTGACATACTCTCCGCTATGTAATT	ACCACGTCTCACTTCTATTCTACCTTT	(octopus_NC_069009.1_10244640) (octopus_trinity_TRINITY_DN48463_c1_g9_i1.p1_526)	1.0	394.0	0.0025380710659898																				5.13472e-06	0.224979	394.0	12.0	0.757869	0.609137	0.609137	0.0076146374988545	True	2S52M
TCCTGACATTGTTGAAGAGGAATATTA	TGTTTAATTATAATTATAATATATAAG	False	4.0	2748.0	0.0014556040756914																				6.50836e-152	0.539544	2748.0	11.0	1.19216	1.26092	0.634643	5.051096964106475e-147	True	1S53M
TCCTGACATTTCTCAGACTCTTTGTAG	CTGTCTAAAATAACCTGGGACTGAGAT	(octopus_NC_068996.1_6300193) (octopus_trinity_TRINITY_DN45598_c7_g1_i9.p1_1761)	1.0	103.0	0.0097087378640776																				2.07738e-08	0.764302	103.0	9.0	1.33403	0.475728	0.475728	4.151700011664424e-05	True	54M
TCCTGACCAAGAGTTTAGGAAGCGCTG	GCTTAGAGGACATAATACAGAATAATT	(octopus_NC_068987.1_89330935)	2.0	1253.0	0.0015961691939345																				4.15406e-22	0.407201	1253.0	15.0	1.24017	0.397446	0.389465	2.451361793827065e-18	True	54M
TCCTGACGAAAGTGAGAGGGTGGAGAG	AGAGAGAGAGAGAGAGAAACGATGTAG	False	4.0	749.0	0.0053404539385847																				7.02109e-24	0.492002	749.0	12.0	1.50162	2.51268	1.07477	4.5573699860712524e-20
TCCTGACGAGTCAATAACGAAAACAAG	GTCGATCTGGGCACTGGCGCACTCTGA	(octopus_NC_069007.1_17773193) (octopus_trinity_TRINITY_DN45591_c3_g1_i10.p1_516)	3.0	4374.0	0.0006858710562414																				0.0	0.761154	4374.0	11.0	1.24507	0.38866	0.383173	0.0	True	54M
TCCTGACGGTTTGTATTGTTTGTAGTT	CTGAAAAGAAGAGAAAAGAAATGAAAC	(octopus_NC_068995.1_107040)	10.0	1024.0	0.009765625																				3.67173e-25	0.473016	1024.0	15.0	1.59652	6.61719	4.57617	2.549274682182879e-21	True	54M
TCCTGACTCACCCATTAAGTACTTCTG	ACCAACTATCACAATACATCTGTCACT	(octopus_NC_068987.1_62073733)	1.0	821.0	0.0012180267965895																				1.86521e-15	0.473382	821.0	15.0	1.18895	0.417783	0.411693	7.1544375237882015e-12	True	54M
TCCTGAGAGGCAAGATGTAGAGGTGTC	CAACCATGGATGGTCACAGCCCTGACA	(octopus_NC_069009.1_10272854) (octopus_trinity_TRINITY_DN48232_c0_g1_i9.p1_72)	471.0	6601.0	0.0713528253294955																				8.43448e-69	0.277242	6601.0	15.0	3.71721	3.71429	3.13377	2.2301480847442053e-64	True	2S52M
TCCTGAGATAAGGCAGTCATCTTGCCA	ATCTCTTCAATTTTCTTTTGGTACATT	(octopus_NC_068996.1_25335937) (octopus_trinity_TRINITY_DN54289_c4_g1_i51.p1_1)	56.0	1066.0	0.0525328330206379																				1.3973e-20	0.442448	1066.0	15.0	2.69706	3.80863	3.33021	7.554940259403274e-17	True	9S45M
TCCTGAGCCAAGTTACTATTCAAAGAA	TTTTTGCAAAACTGCTTAACCCCTTCC	(octopus_NC_068985.1_31476545)	1.0	291.0	0.0034364261168384																				4.80754e-06	0.380518	291.0	11.0	1.15603	0.412371	0.360825	0.0071586992419911	True	23M1I30M
TCCTGAGGAACTCACTTCTATCACATA	AGATATTGTTTTCTCCTCTTTTCGGAA	(octopus_NC_069004.1_35715326)	1.0	534.0	0.0018726591760299																				2.0112e-16	0.479071	534.0	9.0	0.847588	0.202247	0.192884	8.286576104679191e-13	True	54M
TCCTGAGGAGTAAATATTTTGGATTAT	CTTTTAATCTCAGGATTTCATAATCTC	(octopus_NW_026363406.1_8111) (octopus_trinity_TRINITY_DN53248_c1_g1_i2.p1_179)	33.0	1483.0	0.0222521915037086																				1.5307899999999998e-37	0.517364	1483.0	11.0	2.31324	3.43898	3.10452	1.7769944035163728e-33	True	54M
TCCTGAGTCTGCCAATAAGGTTATTAA	CCTTTTGTTGCCTTGTTCACAAGCATC	(octopus_trinity_TRINITY_DN56506_c10_g1_i4.p1_124)	68.0	2331.0	0.0291720291720291																				1.61323e-07	0.171311	2331.0	15.0	1.94068	0.672244	0.659803	0.000290395634957	True	52M2S
TCCTGAGTGTCTGTATAAGGACTTACC	CAGGAATCTTATTTGTCCCGGATATAT	False	2.0	245.0	0.0081632653061224	-	Lambda_CIII	PF02061.19	0.63	14.1	0.0	0.63	14.1	0.0	1.0	1.0	0.0	0.0	1.0	1.0	1.0	0.0	-	1.0	5.7999e-06	0.431429	245.0	8.0	1.28981	2.00816	1.83673	0.0085358381309948	True	36M18S
TCCTGAGTTGATAAGGGCAACATCAGC	TTGTGTTCTGACAGCATTATGTCAGTA	(octopus_NC_068981.1_89685233) (octopus_trinity_TRINITY_DN46408_c0_g1_i18.p1_924)	1.0	145.0	0.0068965517241379																				6.97131e-11	0.693709	145.0	5.0	1.48064	0.606897	0.489655	1.806991620581717e-07	True	34M1D20M
TCCTGATAACCATACAGACTGTTATGA	GGATTAAAATGCATCCTCCAACTACAG	(octopus_NC_068997.1_27846406) (octopus_trinity_TRINITY_DN46690_c6_g1_i21.p1_1526)	1.0	257.0	0.0038910505836575																				4.70827e-08	0.411851	257.0	8.0	1.31804	0.478599	0.478599	9.03213189398031e-05	True	54M
TCCTGATAAGTTACATTTGCCCCCGTG	GTTAGGGTGTTGCACTCATAATCGTGT	(octopus_NC_068982.1_191493134)	1.0	91.0	0.0109890109890109																				5.91338e-12	0.935714	91.0	7.0	1.192	0.406593	0.406593	1.6956944236484968e-08	True	54M
TCCTGATACATAGTGTCAAGATGAATA	TCTGTGAGATGAAGTCAGCGTAGTTTG	(octopus_NC_068983.1_87523895) (octopus_trinity_TRINITY_DN50088_c2_g4_i10.p1_447)	1.0	345.0	0.0028985507246376																				4.41998e-09	0.379203	345.0	12.0	1.05874	0.304348	0.304348	9.51552462938502e-06	True	54M
TCCTGATATTAAGGGAACTAATCAGTT	GACGAATCCTCCAATTATAACGGGCAT	False	1.0	65.0	0.0153846153846153																				2.64987e-10	1.0	65.0	5.0	1.38613	0.523077	0.523077	6.484383980929365e-07	True	54M
TCCTGATGCTTCGACGATGTCAATAAC	ATTTGCAAACGGTAAAACCTCGGCTAT	(octopus_NC_068990.1_84362693) (octopus_trinity_TRINITY_DN46656_c7_g4_i1.p1_1252)	1.0	596.0	0.0016778523489932																				4.68559e-21	0.47483	596.0	9.0	0.842732	0.197987	0.196309	2.600931861073364e-17	True	54M
TCCTGATGGTACATTCCGATTTTCTTC	ATCAAGAATCGCTGTTAAAAGACCCAT	(octopus_NC_068984.1_120498554) (octopus_trinity_TRINITY_DN55286_c3_g2_i3.p1_133)	3.0	706.0	0.0042492917847025																				1.98008e-38	0.630051	706.0	6.0	2.0088	0.701133	0.694051	2.37142815956696e-34	True	54M
TCCTGATGGTGTCTATAAAGACCCTGT	AGCTCCCCTGCTCAGGACTATGTCTCC	(octopus_trinity_TRINITY_DN54548_c2_g2_i6.p1_2456)	2.0	390.0	0.0051282051282051																				3.48998e-30	0.845783	390.0	10.0	1.775	0.769231	0.748718	3.048484440925753e-26	True	42M1517N12M
TCCTGATGTTTCTGCCATTCTTGCTGC	TGCTGCTGCTGCAGCTGCTGCTGCTGC	(octopus_NC_068989.1_90711704) (octopus_trinity_TRINITY_DN54988_c1_g1_i33.p1_72)	1.0	84.0	0.0119047619047619																				6.12225e-11	1.0	84.0	6.0	1.4168	0.511905	0.511905	1.5954961433067946e-07	True	1S53M
TCCTGATTACAGCAGATTAGCAAAGCA	ATTTGTCTTCATTTAAAATGTTTCAGA	(octopus_NC_068984.1_52201149)	6.0	1943.0	0.0030880082346886																				1.04798e-16	0.317183	1943.0	10.0	1.06573	0.24807	0.241379	4.4053644632794804e-13	True	51M3S
TCCTGATTATTTCAATGCAGTTGGAGA	TGTGTGTAAGACATTCAGAAGTCAGCA	(octopus_NC_068995.1_25013458)	1.0	352.0	0.002840909090909																				3.54916e-10	0.54001	352.0	13.0	1.46198	0.517045	0.485795	8.568419191268056e-07	True	54M
TCCTGATTCTCTAATGCTTTCTGTTCT	ATTGGCCTTTCCATCGACTGAACCTGA	(octopus_trinity_TRINITY_DN55469_c7_g2_i1.p1_495)	1.0	1189.0	0.0008410428931875																				1.47338e-10	0.380684	1189.0	15.0	0.813346	0.20942	0.180824	3.698708442785769e-07	True	37M1788N17M
TCCTGATTGTACTCTTTCCCATTTACT	GTACATAAGATTGTAATACTGGCATAT	(octopus_NC_068983.1_35115606) (octopus_trinity_TRINITY_DN56581_c6_g1_i4.p1_790)	17.0	38190.0	0.000445142707515																				2.63516e-70	0.103672	38190.0	11.0	1.07364	0.450642	0.428175	7.181862564241606e-66	True	54M
TCCTGATTGTGGTGGATATCCAGGTTG	GGGTGGATATCCCGGTTGTGGTGGATA	(octopus_NC_068982.1_17027497) (octopus_trinity_TRINITY_DN43745_c6_g1_i1.p2_157)	2.0	863.0	0.0023174971031286																				1.97491e-36	0.719957	863.0	15.0	1.20604	0.451912	0.428737	2.2027200015072702e-32	True	13M54N41M
TCCTGCAAAATAATACCTCCTGCCAAC	TCACTCTCTCTCTCTCTCTCACTCACT	(octopus_NC_069000.1_6348369)	2.0	96.0	0.0208333333333333																				2.91037e-06	0.671895	96.0	6.0	1.8029	1.0	1.0	0.0044628291970319	True	54M
TCCTGCAACAATCTTCAAAAAGGACAA	CCAACCACATGCAGCGAGCGCAAGATT	(octopus_trinity_TRINITY_DN48902_c9_g1_i13.p1_461)	1.0	195.0	0.0051282051282051																				1.39342e-11	0.84897	195.0	7.0	1.15668	0.389744	0.389744	3.861475290857135e-08	True	32M1828N22M
TCCTGCAACCAGATTATTTTCAGTTAT	AACCAAACGATTAATCACCACTGGTTC	(octopus_NC_069008.1_18260549)	2.0	734.0	0.0027247956403269																				8.52968e-13	0.396757	734.0	11.0	1.78893	2.1921	1.65123	2.6383623264520356e-09	True	52M2S
TCCTGCAAGATGTATTTGTAATGTTTT	TTTATTTAATTTCCATTGTGCCTCAAA	(octopus_NC_068999.1_22099942)	2.0	757.0	0.0026420079260237																				4.34766e-21	0.430152	757.0	11.0	0.934978	0.445178	0.198151	2.418005952008737e-17	True	54M
TCCTGCAATCAGATTATTTTCAGTTAT	AACCAAACATTGAATCTCCACTGTTTT	(octopus_NC_069008.1_294053) (octopus_trinity_TRINITY_DN43415_c1_g1_i8.p1_220)	580.0	8383.0	0.0691876416557318																				1.32349e-44	0.225736	8383.0	15.0	3.5009	2.66122	2.20088	1.934136184328791e-40	True	1S53M
TCCTGCACACTGACAGGGGTTTTTAGG	GAGCTAGATGAATTTGGAGAGGAAACA	(octopus_NC_068983.1_7223370) (octopus_trinity_TRINITY_DN52714_c5_g3_i2.p1_1215)	1.0	218.0	0.0045871559633027																				5.5722e-15	0.782178	218.0	14.0	1.06225	0.376147	0.376147	2.0611821141831207e-11	True	54M
TCCTGCACCAAATGGTAAGTAGGTGAA	CGGCACTTGTTTAGACTTCGCCTCATC	(octopus_NC_069006.1_2866693) (octopus_trinity_TRINITY_DN43769_c5_g1_i2.p1_517)	3.0	1171.0	0.0025619128949615																				1.3226e-07	0.209779	1171.0	11.0	1.20827	0.316823	0.287788	0.0002406383707405	True	54M
TCCTGCACTGAAATCGCATACACGCGC	ACAACCTCTCTCTCTCTCTCGCTCCCT	False	1.0	181.0	0.005524861878453																				5.23443e-19	0.969925	181.0	4.0	1.36207	1.55801	1.50829	2.569604556976428e-15
TCCTGCAGATTGTGGGTGAATTGGTTC	AGGAGAAGTTGCTTGTTGTTCTGGTGC	(octopus_NC_068981.1_58528272) (octopus_trinity_TRINITY_DN54967_c8_g3_i2.p1_238)	2.0	1050.0	0.0019047619047619																				1.00781e-77	0.760811	1050.0	13.0	1.15781	0.360952	0.33619	3.138648643357427e-73	True	54M
TCCTGCAGCAGTACCATGCCAAAGGCC	ATGAACTTCATTTGTAATGTTTGGATT	(octopus_trinity_TRINITY_DN53258_c1_g1_i4.p1_235)	42.0	1021.0	0.0411361410381978																				6.08348e-07	0.268161	1021.0	9.0	2.19852	1.23898	1.23017	0.001019876717026	True	10S44M
TCCTGCAGCATTGTCTGTTTCTGTAGA	AGAACTTGCAGCAGAGCTCACATCAGC	(octopus_NC_069006.1_3684937) (octopus_trinity_TRINITY_DN47242_c5_g2_i1.p1_568)	1.0	431.0	0.0023201856148491																				6.35922e-11	0.498594	431.0	14.0	0.960524	3.35963	1.13689	1.654802438305198e-07	True	54M
TCCTGCAGCTTCTTAGTCTTCAGCTGT	TCTTTCTCCATATCGCCCTCTAACACA	(octopus_trinity_TRINITY_DN55230_c2_g1_i21.p1_291)	4.0	6682.0	0.0005986231667165																				1.76142e-84	0.33213	6682.0	15.0	1.35468	2.38147	2.25052	6.153350555594285e-80	True	11M1757N43M
TCCTGCAGGAACATAAGTAAGGACTTC	CACAAAGCTACCAAATGGTCTCTGCCA	(octopus_NC_068981.1_153702640)	6.0	293.0	0.0204778156996587																				5.74697e-08	0.632946	293.0	10.0	1.46321	0.484642	0.457338	0.0001091449801216	True	52M2S
TCCTGCAGGATCCGTTCGACCAGCTTG	CGCCATTCTCGCCTGAGCATCAGCGCC	(octopus_NC_069009.1_2980230) (octopus_trinity_TRINITY_DN51571_c9_g2_i3.p1_543)	1.0	70.0	0.0142857142857142																				8.09496e-09	1.0	70.0	5.0	1.26468	0.385714	0.385714	1.6936588657090796e-05	True	54M
TCCTGCAGGTAGAGCATCTTCGACTAG	AGCATAGTCACTCTCCGTTGGAGACTG	(octopus_NC_068986.1_63931939) (octopus_trinity_TRINITY_DN55735_c1_g1_i24.p1_826)	1.0	398.0	0.0025125628140703																				2.72808e-17	0.586785	398.0	11.0	1.77972	0.904523	0.886935	1.1942177481568438e-13	True	54M
TCCTGCAGTTCTTTCGCAATATTCATA	GAGTCCGAAGAAACATATATCCGGTGA	(octopus_NC_068984.1_1863876)	3.0	1822.0	0.0016465422612513																				2.00609e-43	0.460508	1822.0	6.0	0.811838	0.174533	0.168496	2.8277860453672763e-39	True	54M
TCCTGCATTTCCAGATGCTGCCATAGC	TATCAGATCGGAAAGAGCACACGTCTG	False	1.0	250.0	0.004																				1.69864e-07	0.390118	250.0	10.0	1.14989	0.512	0.488	0.0003049686638377
TCCTGCCAAAAGGTAGCCACATCTGCT	CACCATCTACGAATCTTGTGTTGTAGC	(octopus_NC_068990.1_76659602)	1.0	151.0	0.0066225165562913																				2.23818e-06	0.627289	151.0	6.0	1.38844	0.529801	0.529801	0.0034851177173783	True	52M2S
TCCTGCCAATCCGTCGCCTTTGATGAT	GACAATAATAATAATAACAATAATAAT	(octopus_NC_069005.1_32310424) (octopus_trinity_TRINITY_DN46963_c7_g1_i1.p1_57)	26.0	4974.0	0.0052271813429835																				9.07189e-26	0.281562	4974.0	13.0	1.8206	0.470647	0.456775	6.4882696163148495e-22	True	54M
TCCTGCCACTACCATCTGCTTTTGTGT	TAACTAGATAATCAATCATTCGTTGCT	(octopus_NC_069008.1_3433498)	3.0	2849.0	0.001053001053001																				1.5953800000000001e-18	0.351335	2849.0	13.0	0.747215	0.159003	0.124956	7.587079960655194e-15	True	3S51M
TCCTGCCAGATGCCAGTGAATATTGAA	CATTTTGGAGATTTCACATATTGACCT	(octopus_NW_026328857.1_190) (octopus_trinity_TRINITY_DN55059_c3_g1_i7.p1_150)	2.0	1323.0	0.00151171579743																				8.8101e-47	0.534048	1323.0	9.0	1.03342	0.289494	0.278156	1.3698571713847686e-42	True	54M
TCCTGCCAGCCAGTTTACTGTGGGGCA	ACGTCTGTCACCGGACATGCCAGAAAC	(octopus_NC_069005.1_32312045)	4.0	1596.0	0.0025062656641604																				1.0286e-22	0.384876	1596.0	13.0	0.944667	0.218672	0.20614	6.271211280154264e-19	True	54M
TCCTGCCAGCCTCCACCGGTCTTCTTG	TAGACCTTAACCTTGGTACTGTTAGAA	(octopus_NC_068985.1_78672464) (octopus_trinity_TRINITY_DN49343_c3_g3_i6.p1_81)	4.0	4290.0	0.0009324009324009																				1.59628e-28	0.203055	4290.0	15.0	0.955411	0.206993	0.190676	1.2989084909890231e-24	True	54M
TCCTGCCATTTACCCGCCAACTTTCTG	GACACCTTATGAAGATGCTTCTCCTCT	(octopus_NW_026396587.1_42) (octopus_trinity_TRINITY_DN55384_c2_g1_i16.p1_108)	3.0	2700.0	0.0011111111111111																				2.0363000000000003e-62	0.318819	2700.0	13.0	0.85952	0.280741	0.268889	4.710626756045831e-58	True	54M
TCCTGCCCAGTAGACTAAGATGTGCTC	CCATATTTCGGCTCCTTTGCATCCGAG	(octopus_NC_069007.1_7826406) (octopus_trinity_TRINITY_DN54230_c6_g2_i3.p1_1141)	1.0	404.0	0.0024752475247524																				6.64818e-06	0.481019	404.0	9.0	1.34152	0.542079	0.490099	0.0097028325352005	True	54M
TCCTGCCCCGCCATAGATATTAACATT	GACGGGTCGTAAGCCTGGTAATTGGAA	(octopus_NC_068996.1_27782383) (octopus_trinity_TRINITY_DN53430_c0_g1_i1.p1_592)	3.0	582.0	0.0051546391752577																				4.58247e-10	0.474245	582.0	13.0	1.32963	0.304124	0.304124	1.093622855879464e-06	True	54M
TCCTGCCGCCTGCAATCTTCGCATTGA	GATTGAACCGGCGTCAGCCTTCAACGA	(octopus_trinity_TRINITY_DN56503_c4_g2_i6.p1_5657)	2.0	723.0	0.0027662517289073																				2.27133e-14	0.448464	723.0	15.0	1.20498	0.33195	0.327801	8.011005255632508e-11	True	8S42M4S
TCCTGCCGTTGTCATAGCAAGAACATC	GCGATTTAGTACAGCTTACCATACCAT	(octopus_trinity_TRINITY_DN55993_c1_g2_i1.p2_166)	3.0	4936.0	0.0006077795786061																				4.93825e-06	0.143759	4936.0	5.0	0.597768	0.100486	0.0940032	0.0073400632611743
TCCTGCCTCAATGCTGTTCAGCTGAGA	CTTCCTTTACGCGTCATACCTTAGCAC	(octopus_NC_068981.1_97962728) (octopus_trinity_TRINITY_DN46908_c7_g2_i9.p1_859)	1.0	467.0	0.0021413276231263																				3.82226e-27	0.746906	467.0	11.0	1.13944	0.441113	0.40257	2.923487640563268e-23	True	54M
TCCTGCCTGGGTGTGCACAATAGAACC	AGGGTTGATATGAACCTGGAACTTCAG	(octopus_NC_069005.1_30221838)	3.0	434.0	0.0069124423963133																				8.88744e-11	0.545632	434.0	13.0	1.49736	0.396313	0.368664	2.280182922692265e-07	True	54M
TCCTGCCTTCAGAAAATATAAGTCTAT	AAGACTTGCAGTTTGTTCAGACATTAT	(octopus_NC_068981.1_136454779)	1.0	81.0	0.0123456790123456																				6.55171e-11	0.962264	81.0	7.0	1.27103	1.77778	1.4321	1.7027556211273244e-07	True	54M
TCCTGCGAGTAGCTTTGCCTTGGTGCA	CTCCTGCAAGTAAAAGTGAGTTTAGCT	(octopus_NC_069002.1_31939593)	97.0	24126.0	0.0040205587333167																				2.64103e-191	0.269325	24126.0	15.0	1.23781	0.234477	0.216115	2.9096769769206092e-186	True	54M
TCCTGCGGTCAAACATCAGCACTGTGC	TATCAGACAAGGAGATCGGAAGGCACA	False	1.0	355.0	0.0028169014084507																				3.99854e-20	0.625707	355.0	13.0	1.08065	0.377465	0.371831	2.1043568896570074e-16	True	15S39M
TCCTGCGGTCGATTTGACCGACTATAA	AGGCGCTGCTCCAGCTTGGACGCAGTG	False	1.0	392.0	0.0025510204081632																				2.16361e-06	0.387989	392.0	12.0	1.30141	0.433673	0.433673	0.0033756657670779	True	1S53M
TCCTGCTCAAAAGGTCCCTGAATAAGG	GTTATTTAAGGATGTTGAATGAAACAC	(octopus_NC_068982.1_125207571)	23.0	1204.0	0.0191029900332225																				1.03843e-28	0.454759	1204.0	13.0	2.29605	5.61462	4.15698	8.518508425588456e-25	True	54M
TCCTGCTCATCCCACTTAAAAGGTCCC	TGAATAAGGGGGAAGGATGTTGAACTA	(octopus_NC_068985.1_62572042)	2.0	373.0	0.0053619302949061																				4.658e-37	0.836848	373.0	9.0	1.37021	0.402145	0.394102	5.310119163877484e-33	True	54M
TCCTGCTGATAAGTCTCTCTCTGCAAA	TTGTCAGCACAGTTTTGGATCTCATCT	(octopus_NC_068982.1_66245524) (octopus_trinity_TRINITY_DN50561_c2_g1_i13.p1_1047)	1.0	578.0	0.0017301038062283																				4.06513e-07	0.300809	578.0	14.0	0.849399	0.228374	0.193772	0.0006963665545545	True	1S53M
TCCTGCTGCTGGAGCCAGATGCTTCAC	TTACTTTCATTCACTTGCCAAACATTA	(octopus_NC_068996.1_52845692)	44.0	2217.0	0.0198466396030672																				3.04658e-73	0.514613	2217.0	15.0	2.33861	1.43212	1.42219	8.7633952057546e-69	True	50M4S
TCCTGCTGGGCAAAATCGTAGTCAATA	CGTTGTTCAGGCTCAGAAACCAACGGA	(octopus_trinity_TRINITY_DN55774_c3_g2_i8.p1_1527)	1.0	380.0	0.0026315789473684																				3.87088e-10	0.46658	380.0	11.0	1.07227	0.386842	0.386842	9.31020245407798e-07
TCCTGCTGGTCTGTGGGTGTTTCCTCA	TCACTATGATCAGCAATATTTCCCATT	(octopus_NC_068982.1_100386463) (octopus_trinity_TRINITY_DN54103_c0_g2_i21.p1_159)	1.0	283.0	0.0035335689045936																				4.15343e-17	0.586544	283.0	9.0	1.00533	0.335689	0.335689	1.795631488329086e-13	True	54M
TCCTGCTGTATGACTGCTTCATATGAT	AAGATAGGTTCATCACCACCTGGTTTC	(octopus_NC_068999.1_33097039)	10.0	761.0	0.0131406044678055																				1.94088e-11	0.377426	761.0	15.0	1.23334	1.19185	1.19185	5.3051884646429215e-08	True	6S48M
TCCTGCTGTCACCAAATCCCAGTCACA	GTTGCTCTGTTCCATGTTCTTGCTGTT	(octopus_NC_069000.1_34115387) (octopus_trinity_TRINITY_DN45979_c0_g1_i9.p1_191)	3.0	2649.0	0.001132502831257																				1.42923e-13	0.157538	2649.0	13.0	1.45371	1.11967	1.02001	4.723131903443486e-10	True	54M
TCCTGCTGTCATCAAATCGCAGTCATA	CTTGTTCTTCTCCATGTCTGTTATCAA	(octopus_NC_069000.1_34115599)	3.0	2244.0	0.0013368983957219																				2.32993e-10	0.342929	2244.0	12.0	1.67533	3.7549	1.97594	5.733698349223008e-07	True	12M2D42M
TCCTGCTGTGAATATTTTAAAATTAGT	TGAAATTAGCCGATACACTTTTTGTCG	False	1.0	179.0	0.0055865921787709																				2.99375e-10	0.870504	179.0	5.0	1.28875	0.519553	0.50838	7.283818676274645e-07	True	43M11S
TCCTGCTGTGGGATGAAGTTAAAATAA	TAGTCAGAGAACACCACTGGAAAATAC	(octopus_NC_068984.1_40409365)	2.0	2360.0	0.0008474576271186																				7.1449e-38	0.400568	2360.0	14.0	1.09509	0.636441	0.635169	8.393594703930116e-34	True	54M
TCCTGCTGTTGCTGTCGTACCAGTTCC	CAGACCAAGCTCAAAAGGCGTTTGATA	(octopus_NC_069006.1_24963064) (octopus_trinity_TRINITY_DN54596_c3_g1_i16.p1_726)	1.0	272.0	0.0036764705882352																				6.67223e-08	0.482858	272.0	9.0	1.3922	0.404412	0.404412	0.0001257707425734	True	54M
TCCTGCTTAATAATGTTTAATACAGAA	CGTTTCCGCAATCTGCTGAAAGTGACG	(octopus_NW_026405411.1_9564) (octopus_trinity_TRINITY_DN51840_c4_g2_i12.p1_111)	2.0	576.0	0.0034722222222222																				3.81434e-09	0.44747	576.0	15.0	1.15801	0.4375	0.421875	8.267859584770388e-06	True	54M
TCCTGCTTCAAGCAAAACCTCTTCCGG	TGTGTTTATCATATCGTTGATACTAAG	(octopus_NC_069009.1_4103731) (octopus_trinity_TRINITY_DN56512_c1_g8_i3.p1_508)	6.0	14099.0	0.0004255620966025																				5.18709e-90	0.228016	14099.0	13.0	1.27455	0.452018	0.42925	1.974999170365447e-85	True	2S52M
TCCTGCTTCATTTTGTTCCACTCTGAT	TGCGAATATTTCAGAACCTGTTTCCAC	(octopus_NC_068994.1_21037690) (octopus_trinity_TRINITY_DN55469_c7_g3_i1.p1_82)	18.0	943.0	0.0190880169671261																				4.17788e-23	0.430943	943.0	15.0	2.18298	3.79852	3.3701	2.602410342941181e-19	True	54M
TCCTGCTTGGATTTTCTTAATTTCATT	TCGGTGCAATTTCAGAGTTTTTAACAG	(octopus_trinity_TRINITY_DN50982_c0_g1_i19.p1_42)	3.0	685.0	0.0043795620437956																				1.02613e-56	0.715385	685.0	9.0	1.51483	0.573723	0.570803	2.0868633668821896e-52	True	14S40M
TCCTGCTTTCCTTCCTTTTCTACTCGG	TCTCTCTTTCTAGTGAAGGCGGCGGTG	(octopus_NW_026299678.1_6264)	1.0	338.0	0.0029585798816568																				2.68306e-45	0.972125	338.0	10.0	1.42513	0.64497	0.505917	4.0046622102974245e-41	True	54M
TCCTGCTTTGATTTCCTTAATTTCATT	TTTGTACAAGTTCAGAGTTGTTAAACT	(octopus_trinity_TRINITY_DN50538_c2_g1_i1.p1_64)	5.0	3363.0	0.0014867677668748																				2.35373e-11	0.159534	3363.0	9.0	2.36814	5.13262	4.87868	6.38397826885614e-08
TCCTGCTTTGATTTTCTTAATTCCATT	TTTGTACAAAGTTGGAGTCGTTAAACC	(octopus_trinity_TRINITY_DN50982_c0_g1_i2.p1_160)	2.0	1632.0	0.0012254901960784																				1.2551e-64	0.472989	1632.0	9.0	1.18076	0.379902	0.349877	3.038226398088193e-60	True	40M14S
TCCTGGAACAAACGGATTGTCCCGACT	CTCAAGAGGTTGGAACAGCTTTGATCA	False	28.0	3078.0	0.0090968161143599																				1.83891e-11	0.237241	3078.0	15.0	1.79409	7.01202	6.84081	5.038355617930436e-08
TCCTGGAACTCCAATCATGGGTCTTTT	GGAAGGCGCTGGAAAAGATATGGAGCC	(octopus_NC_069005.1_22406102) (octopus_trinity_TRINITY_DN42760_c7_g1_i1.p1_949)	3.0	801.0	0.0037453183520599																				9.58726e-08	0.320122	801.0	15.0	2.06937	8.69788	7.81773	0.0001773785835414	True	54M
TCCTGGACCAATAGTTTGAAGGTTATT	GCGGCCAAGAAGAAGATCTGTACCATC	(octopus_NC_069006.1_19000094)	1.0	481.0	0.002079002079002																				1.87134e-20	0.538695	481.0	9.0	0.883565	0.224532	0.224532	1.0045311712352655e-16	True	54M
TCCTGGACCGGGCGACGCGTTGTGTTC	TTGAGCAAAACACTTCATTTCACGTTC	(octopus_NC_068985.1_14170447)	10.0	1266.0	0.0078988941548183																				8.17785e-14	0.221436	1266.0	15.0	1.90955	1.01422	0.944708	2.757287225649478e-10	True	54M
TCCTGGACCTGTCTTTGCTGCATGTCT	ATTTGTTGATTTATTTTGGCTCGCATG	(octopus_NC_068993.1_54233030) (octopus_trinity_TRINITY_DN54564_c12_g3_i4.p1_1419)	2.0	914.0	0.0021881838074398																				1.10482e-24	0.539188	914.0	14.0	1.24406	0.335886	0.320569	7.480860208049732e-21	True	6S48M
TCCTGGACGGATGGCATTTGCGTGTAG	GTCTCTGTTTGTTAAAGGTAGACTTGG	(octopus_NW_026323059.1_8533)	3.0	2586.0	0.0011600928074245																				4.19665e-13	0.211583	2586.0	14.0	0.801591	0.156613	0.153519	1.3336529113390526e-09	True	54M
TCCTGGAGAAAATGACAGAAGTGCAAA	ATTGAAAATATTATAATACAACACAAC	(octopus_NC_068985.1_30972244)	1.0	515.0	0.0019417475728155																				4.68455e-07	0.385639	515.0	13.0	1.19601	0.500971	0.363107	0.0007965284168237	True	1S53M
TCCTGGAGCTTGCACCACGGTTTCTGG	CTAGCTTATAAAGAGCAAAAGTCATGA	(octopus_NC_068984.1_127239016) (octopus_trinity_TRINITY_DN52256_c5_g2_i9.p1_281)	2.0	557.0	0.0035906642728904																				4.46052e-06	0.334385	557.0	13.0	1.09657	0.253142	0.253142	0.0066713158333133	True	54M
TCCTGGAGGACACCCTTTGCTCGGCGT	GTTTTCGGATGGACAGGTCCCAGAATC	(octopus_NC_069004.1_31508109) (octopus_trinity_TRINITY_DN48966_c5_g1_i4.p1_1854)	1.0	731.0	0.0013679890560875																				1.23518e-12	0.460704	731.0	15.0	1.00467	0.247606	0.235294	3.766004881998361e-09	True	54M
TCCTGGAGGACCTCCTCGGAATGAACT	TCCGATAGGCCTTCCACGAACGGGCTT	(octopus_trinity_TRINITY_DN44480_c7_g2_i11.p1_385)	2.0	702.0	0.0028490028490028																				5.01352e-13	0.298345	702.0	13.0	1.15318	0.277778	0.277778	1.582224320576855e-09	True	29M1324N25M
TCCTGGAGGTGGTGCTGGATATGGGTA	ACCTTGGTTGGGATCCATTACAGGGAG	(octopus_trinity_TRINITY_DN42313_c6_g1_i6.p1_673)	3.0	964.0	0.0031120331950207																				8.14085e-09	0.242999	964.0	14.0	1.46144	4.5166	3.29357	1.7027508619319392e-05	True	2S23M16907N29M
TCCTGGATTAATGTAGAATTTGTTTTC	ATGTTCAAAAGCATCAAATATATTGGT	(octopus_NC_068989.1_15204960) (octopus_trinity_TRINITY_DN42501_c6_g3_i7.p1_346)	1.0	388.0	0.0025773195876288																				3.42782e-08	0.462819	388.0	12.0	1.01351	0.255155	0.255155	6.68280346981015e-05	True	54M
TCCTGGCAAGCAGCAACACCGGAGGGA	AATTGTAATGTACCGCCAAAGATCAAA	(octopus_NW_026439423.1_32559)	1.0	117.0	0.0085470085470085																				7.22101e-09	0.75641	117.0	8.0	1.19119	0.367521	0.367521	1.519344909192364e-05	True	54M
TCCTGGCACGTGAAAAGACATTCGAGT	GTAATCGTTGCCAGTGCCGATGGACTG	(octopus_NC_068989.1_29411297) (octopus_trinity_TRINITY_DN43660_c10_g1_i16.p1_189)	2.0	630.0	0.0031746031746031																				8.65078e-37	0.752306	630.0	13.0	1.40158	0.474603	0.474603	9.763029049199047e-33	True	54M
TCCTGGCACTGAACATGAAGTTTGTTA	TATGAACAGCCATAAGTAGAAGAATAA	(octopus_NC_068983.1_146750826) (octopus_trinity_TRINITY_DN56581_c7_g2_i3.p1_57)	7.0	9808.0	0.0007137030995106																				4.09142e-09	0.103805	9808.0	11.0	0.679852	0.329017	0.317496	8.838616123729475e-06	True	54M
TCCTGGCCAATTCTGAGGCCATCACCT	GGATGATGAGCCCCACACGGCGACGTA	(octopus_NC_068987.1_15700350)	1.0	103.0	0.0097087378640776																				2.3433e-06	0.684231	103.0	8.0	1.27229	0.582524	0.543689	0.0036392432298327	True	54M
TCCTGGCCCAGGTCCAGAACTGTCTGG	TACAACCCATGTATAGGTGACAGTGTG	(octopus_NC_068982.1_105172762) (octopus_trinity_TRINITY_DN45646_c6_g1_i1.p1_2398)	1.0	832.0	0.001201923076923																				1.14202e-13	0.396459	832.0	13.0	1.29185	0.417067	0.417067	3.805471108756515e-10	True	54M
TCCTGGCCCGCATGTCTACCACTCTCA	GCAGGGGTTTTGAGGAAAGACTCAAGG	(octopus_trinity_TRINITY_DN55762_c6_g2_i9.p1_1584)	1.0	165.0	0.006060606060606																				2.72606e-09	0.710818	165.0	7.0	1.24175	6.35152	4.91515	6.000387065996641e-06	True	31M2464N23M
TCCTGGCTCTATAACTTTGCTCCACTC	TGTCTCAACCTTAAGGGGAGAAGACAG	False	1.0	341.0	0.002932551319648																				4.58419e-21	0.750294	341.0	13.0	1.31048	5.90029	4.43695	2.5462080888365108e-17	True	37M17S
TCCTGGCTGAACCATAATAGGTCAACG	GTTTTATGAGAACGCCTATTTCTGTGT	(octopus_NC_069004.1_11655076) (octopus_trinity_TRINITY_DN55655_c1_g1_i41.p1_3506)	1.0	293.0	0.0034129692832764																				7.31416e-19	0.616033	293.0	8.0	1.079	0.31058	0.283276	3.556260390229467e-15	True	54M
TCCTGGCTGGAAGGCATTTGATCATGA	ATCTCTGTTTAGTCAAGGTTATCCTTT	(octopus_NC_069002.1_18246951)	1.0	240.0	0.0041666666666666																				4.67396e-27	0.866323	240.0	9.0	1.13646	1.42917	1.42917	3.560280484811063e-23	True	54M
TCCTGGCTGGGAGACATCTGATCATAG	ATCATTGCTTGGTCAAGGCTGCTCAGT	False	2.0	2790.0	0.0007168458781362																				3.08741e-13	0.159562	2790.0	14.0	1.17902	0.37491	0.371685	9.920846909454666e-10	True	6S48M
TCCTGGCTTGAGCCTCTGATAATAGTA	ACTGAGTTTGTCGTTCAACTTTCTTGA	(octopus_trinity_TRINITY_DN54793_c5_g2_i3.p1_971)	7.0	764.0	0.0091623036649214																				2.43248e-08	0.405371	764.0	13.0	1.28544	0.301047	0.290576	4.82421852219051e-05	True	41M4092N13M
TCCTGGGACAGCATCAAAGTCACCACA	TCATAGCGTTGCTTTCGAACTGCCACA	(octopus_trinity_TRINITY_DN48232_c0_g1_i14.p1_363)	407.0	10985.0	0.0370505234410559																				3.22448e-59	0.201867	10985.0	15.0	3.61746	3.47984	3.21912	6.955100054028988e-55	True	1S38M15S
TCCTGGGACCGGGCATACGACTGCATA	GTTGACTGTGTTGATGGTACTTGTTTA	(octopus_trinity_TRINITY_DN54398_c2_g2_i27.p1_924)	1.0	417.0	0.0023980815347721																				1.8593e-07	0.426525	417.0	13.0	1.00711	0.254197	0.244604	0.0003322395224914
TCCTGGGATTGTGTTGTCTAAAACGAA	CCCAATAAAACCCCCAATAAACATATT	(octopus_NW_026333570.1_12) (octopus_trinity_TRINITY_DN54799_c1_g1_i2.p1_1507)	1.0	616.0	0.0016233766233766																				9.84236e-09	0.246928	616.0	12.0	1.09496	0.336039	0.316558	2.0398389172551885e-05	True	1S53M
TCCTGGGCACGATTCTAGTCACTACCC	CCCTAGTGCTGTTAGTAGAGTGGAACA	(octopus_NC_068982.1_163162103)	1.0	855.0	0.0011695906432748																				7.80323e-16	0.385965	855.0	15.0	1.26503	0.397661	0.376608	3.0782219336413225e-12	True	14M1D40M
TCCTGGGCCACATGAGGTTGTGATGCA	TCTTCGTTATCCTCCGAATGTTGCTCC	(octopus_NC_069002.1_310657) (octopus_trinity_TRINITY_DN53249_c6_g1_i1.p1_1755)	1.0	586.0	0.0017064846416382																				3.08915e-10	0.430557	586.0	15.0	1.19664	0.383959	0.368601	7.505207635934298e-07	True	54M
TCCTGGGCGGTTTAGCCCGTATTTTTC	TCTCCTCAAGATCCATGTTATTTCGTG	False	1.0	461.0	0.0021691973969631																				1.13108e-32	0.731595	461.0	14.0	1.22116	0.522777	0.522777	1.0931765729874943e-28	True	12M51047N42M
TCCTGGGCTCGGCCTTTTCTTACTCTG	TGGCTGCTGCTTTTTCTGAATACCAGC	(octopus_NC_068984.1_38877611) (octopus_trinity_TRINITY_DN53521_c0_g3_i3.p1_766)	46.0	6906.0	0.0066608746017955																				1.86124e-53	0.219443	6906.0	15.0	1.18204	0.310455	0.290182	3.484067802837036e-49	True	54M
TCCTGGGGCTTCCAACAAACCTTGGTC	CTTTACAGTCTATACTGGTGAAATATA	(octopus_NC_069008.1_16150255) (octopus_trinity_TRINITY_DN43415_c1_g2_i8.p1_290)	6.0	4791.0	0.0012523481527864																				4.74056e-21	0.242184	4791.0	13.0	1.12626	0.326863	0.309956	2.6308606996899256e-17	True	54M
TCCTGGGGGAGGAGAAGGGTCACCTAG	TCGACCAGAACGTGGTTTTCTTTGTTG	(octopus_trinity_TRINITY_DN52123_c12_g1_i7.p1_61)	10.0	272.0	0.0367647058823529																				1.67329e-07	0.460814	272.0	10.0	2.1713	8.26471	6.79779	0.0003006499230792
TCCTGGGGTCAATTTGCTCGACTAAAG	GTGGTGCTCCAGCATGGCCGCAGTCAA	(octopus_NC_068990.1_32056208) (octopus_trinity_TRINITY_DN46436_c8_g10_i1.p1_4)	10.0	724.0	0.0138121546961325																				1.51743e-13	0.362913	724.0	15.0	2.50161	0.685083	0.660221	5.004264634559379e-10
TCCTGGGGTCGATTTGCTCAACTAAAG	GTGGTGCTCCAGCATGGCCACAGTCAA	(octopus_NC_068991.1_77198550) (octopus_trinity_TRINITY_DN44774_c11_g1_i1.p1_503)	18.0	1171.0	0.0153714773697694																				4.25296e-07	0.213348	1171.0	15.0	2.7939	1.32792	1.26132	0.0007267672806336
TCCTGGGGTCGATTTGCTCGACTAAAA	GGCGGTGCTCCAGCATGGCCGCAGTCA	(RF_all_LGKD01082577.1/3154-2769_16) (octopus_NC_068991.1_20942879) (octopus_trinity_TRINITY_DN55480_c4_g3_i3.p1_1320)	56.0	1447.0	0.0387007601935038																				6.97849e-09	0.174929	1447.0	15.0	3.91313	10.8334	4.37733	1.4706055760494088e-05
TCCTGGGGTCGATTTGCTCGACTAAAG	GTGGTGCTCCAGCATGGCCACAGTCAA	(RF_all_LGKD01082577.1/3154-2769_16) (octopus_NC_068983.1_60597943) (octopus_trinity_TRINITY_DN51248_c10_g1_i6.p1_10)	329.0	6506.0	0.0505687058100215																				4.6851500000000005e-28	0.154664	6506.0	15.0	5.05328	2.72748	2.4273	3.733767617382469e-24
TCCTGGGGTCGATTTGCTTGACTAAAG	GCGGTGCTCCAGCATGGCCGCAGTCAA	(octopus_NC_069003.1_18328645) (octopus_trinity_TRINITY_DN55480_c4_g3_i3.p1_1319)	32.0	705.0	0.0453900709219858																				5.84502e-07	0.343976	705.0	13.0	4.39114	2.21277	1.79858	0.0009819957738972
TCCTGGGGTCGATTTGTGTGACTAAAA	TCCTCCAAGGCGGTGCCCCATGAAGGT	(octopus_NC_069002.1_36664693)	1.0	208.0	0.0048076923076923																				4.78785e-22	0.923077	208.0	11.0	1.28752	0.735577	0.649038	2.8155515953273562e-18	True	54M
TCCTGGGGTCGATTTGTTCGACTAAAG	GCGGTGCTCCTGCATGGCCGCAGTCAA	(octopus_NC_068990.1_31619599) (octopus_trinity_TRINITY_DN50344_c7_g1_i1.p1_197)	23.0	1074.0	0.0214152700186219																				3.11298e-73	0.719169	1074.0	13.0	2.77162	2.3352	2.26257	8.952920196537416e-69	True	54M
TCCTGGGTAGGAATATTGGGGTGGCTG	AACCGGGTAGCCACCCCAATATTCCTA	False	2.0	1676.0	0.0011933174224343																				1.69937e-48	0.496453	1676.0	15.0	1.11632	0.320406	0.317422	2.778039811781472e-44	True	42M12S
TCCTGGGTCAAACACAAAATGTTTTCA	TATCGAGATAAACCAAAATATTTCTCC	(octopus_NC_069008.1_16150359) (octopus_trinity_TRINITY_DN49505_c4_g3_i1.p1_42)	14.0	844.0	0.0165876777251184																				2.26097e-25	0.42654	844.0	13.0	1.83427	1.52488	1.51422	1.5859689508936765e-21	True	54M
TCCTGGGTCAAACACAAAATGTTTTGA	TATCCGGCTAAAACTGAATATTCCTCC	(octopus_trinity_TRINITY_DN56641_c11_g1_i1.p1_234)	2.0	1168.0	0.0017123287671232																				5.592200000000001e-35	0.616133	1168.0	12.0	0.813577	0.863014	0.862158	5.899989926428069e-31	True	54M
TCCTGGGTCAAACACAAAATGTTTTTA	TATCCAGATAAACCGAAATATTTCTCC	(octopus_NW_026298743.1_20) (octopus_trinity_TRINITY_DN43415_c1_g2_i9.p1_186)	43.0	631.0	0.0681458003169572																				4.48444e-14	0.431128	631.0	10.0	2.37112	1.52615	1.50396	1.5449613814290798e-10	True	54M
TCCTGGGTCCACTTCCAAAAGGGGTAT	ACGTAAACGGGATCTGCCGTGCTTTGC	(octopus_NC_069006.1_20421023) (octopus_trinity_TRINITY_DN46598_c4_g1_i1.p1_887)	1.0	462.0	0.0021645021645021																				2.16052e-33	0.787594	462.0	10.0	1.5315	0.679654	0.679654	2.1453057347451824e-29	True	54M
TCCTGGTAAACGAGATTGAAGAACTTC	CGCAGGCAAGTGAGAAAGCTGTAGAGA	(octopus_NC_068990.1_76674756) (octopus_trinity_TRINITY_DN45069_c6_g1_i7.p1_1126)	2.0	1336.0	0.0014970059880239																				1.6635999999999998e-52	0.529181	1336.0	13.0	1.12891	0.34506	0.339072	3.037904519359365e-48	True	52M2S
TCCTGGTAATCAGCAGTTTCTCTCAGC	TCACGACATTTACACAAAGGCAAATTT	(octopus_NC_068987.1_210092)	2.0	888.0	0.0022522522522522																				1.73873e-59	0.696995	888.0	15.0	1.28221	0.458333	0.44482	3.771005044760413e-55	True	54M
TCCTGGTACACCTTCTGGGCAATTTTC	TGATCCTCTTGGGACCTTTGTTGCAGA	(octopus_NC_069006.1_12711827) (octopus_trinity_TRINITY_DN53235_c4_g1_i10.p1_255)	1.0	278.0	0.0035971223021582																				2.26947e-09	0.488134	278.0	14.0	1.25953	0.464029	0.44964	5.0403565752833424e-06	True	10S44M
TCCTGGTACAGGTTGTCCTGGAGGTGG	TGCTGGAGATGGGTAACCTGGTGGTGG	(octopus_trinity_TRINITY_DN42313_c6_g1_i3.p1_751)	3.0	1004.0	0.0029880478087649																				8.92464e-21	0.297433	1004.0	15.0	1.3248	1.46016	0.981076	4.8803596389013e-17	True	10M12509N44M
TCCTGGTATCTACGGCTTGAATAATGA	TCATCTTCTGCCTGCTGCGAGCGTAAT	(octopus_trinity_TRINITY_DN56201_c3_g1_i9.p1_3426)	1.0	465.0	0.0021505376344086																				2.81842e-09	0.540858	465.0	13.0	1.02039	3.10968	2.12903	6.193704085792252e-06
TCCTGGTCATATTTACTGAAAGCATCA	CGCTCTGCCTGAGAACTACTGCGTCCA	(octopus_NC_069004.1_21239803) (octopus_trinity_TRINITY_DN47910_c1_g1_i3.p1_321)	1.0	371.0	0.0026954177897574																				2.02772e-12	0.515485	371.0	10.0	0.735263	0.16442	0.16442	6.063147304812105e-09	True	53M1S
TCCTGGTCGTCTAATTTTATCTGAGAG	AACGCCGATGGAATTTGTCCCTTCATA	(octopus_trinity_TRINITY_DN51812_c9_g1_i7.p1_99)	1.0	724.0	0.0013812154696132																				2.39548e-55	0.8204	724.0	15.0	1.38285	5.99586	4.5	4.7083882512520346e-51	True	41M8565N13M
TCCTGGTGATGAGTACATGGCAACTTT	TTTATTTCACTTCTTTCAGTATTATTT	(octopus_NC_068988.1_73270743) (octopus_trinity_TRINITY_DN41944_c7_g3_i1.p1_453)	2.0	250.0	0.008																				2.21006e-25	0.830354	250.0	10.0	1.31708	1.008	0.492	1.5511289076982557e-21	True	24M1D30M
TCCTGGTGGGATTTGAACTCAGACTGT	AAAGAGATCTAACCAAATACCACAAGG	(octopus_NC_069002.1_37471933)	5.0	430.0	0.0116279069767441																				7.04076e-07	0.350901	430.0	13.0	1.87501	0.504651	0.502326	0.0011707916996507	True	54M
TCCTGGTGGGTATTTCAGAGTTGCACG	GTAGGTGTGTGTGCGTGTATGTGTGTG	(octopus_NC_068988.1_43565139)	3.0	719.0	0.0041724617524339																				3.43314e-09	0.386175	719.0	15.0	1.29262	0.454798	0.454798	7.477013554185101e-06	True	54M
TCCTGGTTCAGTAACAAACCGTTCAAA	CTCAATCTGCAAGACTTCTCGCTGTAG	(octopus_trinity_TRINITY_DN48779_c7_g1_i3.p1_220)	8.0	2164.0	0.0036968576709796																				5.32601e-11	0.209026	2164.0	15.0	0.911882	0.252773	0.228743	1.3960561227559708e-07	True	27M1027N27M
TCCTGGTTGACCTAATTCTGTTCGAAT	TATTAAACTTAAAGAGGTACCCAAAGG	(octopus_NC_029723.1_2629)	76.0	153175.0	0.0004961645177085																				0.0	0.32679	153175.0	15.0	1.13234	0.306865	0.292065	0.0	True	2S52M
TCCTGGTTGTATTTCTATCTTTACGTT	CCGAGTCCAAATCCCGCCAAGGTCGAT	(octopus_NC_069008.1_4133823)	5.0	418.0	0.0119617224880382																				3.47153e-14	0.522391	418.0	14.0	1.80378	0.58134	0.569378	1.206439326667081e-10	True	54M
TCCTGGTTTAGGACGAATGTTGCTGTA	ATTTAGCCCCAGGAGACATCATCTCTA	(octopus_NC_069004.1_2920159)	5.0	287.0	0.0174216027874564																				1.64882e-06	0.560266	287.0	6.0	1.26605	0.498258	0.473868	0.0026130380651054	True	54M
TCCTGGTTTCTGTTTTAGTGACCTTTC	GTACGAGGATGAAAGGTCAAACCAGGC	(octopus_NC_069006.1_23891958)	1.0	930.0	0.0010752688172043																				4.70657e-20	0.400728	930.0	13.0	1.14309	0.363441	0.363441	2.465405639256506e-16	True	51M3S
TCCTGTAAATCCAGATCTTTTAAGCTG	GACAAATGTCGGAAGGCTTCTTCATCA	(octopus_trinity_TRINITY_DN44706_c4_g2_i12.p1_228)	2.0	1512.0	0.0013227513227513																				8.76747e-08	0.193273	1512.0	9.0	1.16312	0.380952	0.35119	0.0001629594803463	True	11S42M1S
TCCTGTAAATGATCTGTCCCTGGAGGA	CATAGAAATAGCTTTGCTGCAGAGAGA	(octopus_NC_069008.1_6619124) (octopus_trinity_TRINITY_DN54693_c0_g1_i18.p1_311)	1.0	590.0	0.0016949152542372																				9.12613e-09	0.46252	590.0	11.0	1.00893	0.283051	0.283051	1.8981029041352368e-05	True	54M
TCCTGTAATGTATTCGCTTTTCCTTTT	CTAATATGAAGTTCCGTTGAAACCAAA	False	16.0	25040.0	0.0006389776357827																				8.83775e-106	0.189988	25040.0	11.0	1.13349	0.289377	0.269409	4.1651375559412395e-101	True	11S43M
TCCTGTACAGTGATAGAATTGGGAAAA	GTCTGTTTTATGACACATATATTCACC	False	3.0	3594.0	0.0008347245409015																				1.24986e-06	0.265449	3594.0	9.0	0.468873	0.0820812	0.0598219	0.0020118728591422
TCCTGTACAGTTGCACACCATACACCC	TTCCTCCGGATAATATACGTCATCGAT	(octopus_NC_068999.1_6691038) (octopus_trinity_TRINITY_DN45362_c5_g1_i1.p1_100)	4.0	3508.0	0.0011402508551881																				4.47512e-21	0.232431	3508.0	9.0	0.712806	0.125998	0.121722	2.4872333302013454e-17	True	54M
TCCTGTAGAATGTGACCGTTGCTGACG	AGGGGGCTTGGTAGGCTTGGACTCTGG	(octopus_NC_068984.1_59621372) (octopus_trinity_TRINITY_DN54169_c3_g1_i1.p1_4186)	3.0	239.0	0.0125523012552301																				1.80371e-10	0.602961	239.0	9.0	2.06329	0.920502	0.920502	4.488926758464483e-07	True	54M
TCCTGTAGATATAAAGAACAAGACAAC	ATTTAACTGACAGAAATGTGTCTGGAA	(octopus_NW_026295956.1_902) (octopus_trinity_TRINITY_DN55298_c5_g3_i2.p1_15)	2.0	1784.0	0.0011210762331838																				3.89718e-20	0.277845	1784.0	13.0	1.1025	0.347534	0.339126	2.05237182043174e-16	True	54M
TCCTGTAGATATAAAGATGATGACAAC	ATTTCACTGAAAGAAATGTTTCTGGAA	(octopus_NC_069008.1_293941) (octopus_trinity_TRINITY_DN47389_c5_g1_i1.p1_231)	2.0	2660.0	0.0007518796992481																				5.58811e-10	0.189335	2660.0	15.0	0.918285	0.221053	0.218797	1.3216702728356443e-06	True	54M
TCCTGTAGGGGGCACTGTTCTTCAAGC	TTTGGACTCTCTTGAGAAATAAGCACA	(octopus_trinity_TRINITY_DN55858_c11_g1_i2.p1_279)	6.0	5247.0	0.0011435105774728																				4.59827e-108	0.415316	5247.0	12.0	1.36415	0.667048	0.597294	2.231255303348393e-103	True	15S39M
TCCTGTAGGTAACTGCAAGAACACTTG	CATTGTATACTGAGCAGATGTGACAAT	(octopus_NC_068997.1_10135607) (octopus_trinity_TRINITY_DN48053_c6_g1_i4.p1_736)	1.0	419.0	0.0023866348448687																				3.31149e-06	0.401683	419.0	14.0	1.06661	0.27685	0.26253	0.0050418120676628	True	54M
TCCTGTAGGTTCAAGACTTTGATAATG	CAATTGTTTATTTTTAGAATAGCATTG	False	1.0	420.0	0.0023809523809523																				3.0352e-14	0.566181	420.0	9.0	1.13445	0.464286	0.464286	1.0597603179481232e-10	True	54M
TCCTGTAGTGTAAGAGATGTCAGGCTG	TTCACACTATCAACTCTAACTACTCCA	(octopus_NC_068982.1_98981064) (octopus_trinity_TRINITY_DN50465_c1_g1_i1.p1_1824)	1.0	336.0	0.0029761904761904																				2.19084e-06	0.39881	336.0	13.0	1.07762	0.255952	0.255952	0.0034156715504929	True	54M
TCCTGTATCCAGCAAGAATATTCATCA	GTGAAGACTTGCCAGCCCCTGAAGGTC	(octopus_NC_069000.1_45896512) (octopus_trinity_TRINITY_DN42276_c12_g2_i9.p1_356)	1.0	407.0	0.0024570024570024																				2.16981e-12	0.438017	407.0	12.0	1.00615	0.292383	0.292383	6.470681801363796e-09	True	2S51M1S
TCCTGTATCGTTTCGTATTTTGTAGAT	TGCCATAGATTCTTCAATAACGTTGGA	(octopus_NW_026315910.1_72829) (octopus_trinity_TRINITY_DN53898_c4_g1_i1.p1_1227)	1.0	187.0	0.0053475935828877																				4.64084e-10	0.697912	187.0	7.0	1.12712	0.347594	0.347594	1.1069085563902802e-06	True	54M
TCCTGTATGAATACGTTTATGTCTAGT	TAAGGTATTTCTTTGAGAGAAAGATTT	(octopus_NC_069008.1_13018523) (octopus_trinity_TRINITY_DN46351_c5_g10_i4.p1_769)	15.0	269.0	0.0557620817843866																				4.73154e-06	0.619654	269.0	13.0	3.13588	6.79554	6.45353	0.0070521561589919	True	54M
TCCTGTATGAATGCGTTTGTGCTTAGT	TAATTCACCACTTTGAGAGAACGACTT	(octopus_NC_069008.1_18029923) (octopus_trinity_TRINITY_DN44190_c6_g1_i13.p1_277)	16.0	555.0	0.0288288288288288																				1.48883e-07	0.383112	555.0	13.0	1.68222	1.86847	1.71351	0.0002691615540172	True	54M
TCCTGTATGAATGCGTTTGTGTATAGT	TAAGCTGCTTGATACCGTAAATGATTT	(octopus_NC_068990.1_89367825) (octopus_trinity_TRINITY_DN54337_c2_g3_i1.p1_187)	26.0	652.0	0.0398773006134969																				7.77502e-12	0.406809	652.0	13.0	2.24695	3.7408	3.32209	2.205874564270125e-08	True	54M
TCCTGTATGCATTCTTGTACATCATCC	AATATAGATGCTTTAGTGGAAAGCTTG	(octopus_trinity_TRINITY_DN56122_c3_g1_i10.p1_410)	1.0	789.0	0.0012674271229404																				6.00568e-19	0.420403	789.0	9.0	1.08126	0.329531	0.314322	2.9364820321436218e-15
TCCTGTATTAGCAATCATACAAAGTTG	GCACCAGTGGCTGCCAGAGACAGAAGA	(octopus_NC_069005.1_745345)	1.0	344.0	0.002906976744186																				3.81795e-23	0.827815	344.0	14.0	1.78594	0.93314	0.93314	2.3828489808991173e-19	True	54M
TCCTGTATTATGAAATAATGTTTAACG	TTGATGTACTCTGTCCCAAGTAGATGA	False	6.0	208.0	0.0288461538461538																				1.44707e-07	0.634615	208.0	4.0	2.77731	1.30288	1.28365	0.0002620118504031	True	54M
TCCTGTATTCGTTCAACAGACACAATG	TTGGCCTCCAGGTCACTTCTAACACTT	(octopus_NC_069000.1_722099) (octopus_trinity_TRINITY_DN55766_c6_g1_i19.p1_4023)	1.0	219.0	0.0045662100456621																				1.14258e-06	0.536325	219.0	12.0	1.22445	0.520548	0.520548	0.0018488811305469	True	2S50M2S
TCCTGTATTGGTTTGCAGATCAAAAGA	TCATCATGGCAAAGAGCACCATGTGAA	(octopus_NC_068983.1_53972805) (octopus_trinity_TRINITY_DN55309_c6_g1_i3.p1_1245)	1.0	668.0	0.0014970059880239																				2.0805e-13	0.447687	668.0	9.0	0.849674	0.203593	0.203593	6.78155796929739e-10	True	54M
TCCTGTCAAATGTAATGCTTATTTATT	CACATGCGTCATCCTGCAGCTCCGAGA	False	1.0	404.0	0.0024752475247524																				1.011e-11	0.543753	404.0	15.0	1.3845	3.81931	2.79455	2.8388783324723564e-08	True	54M
TCCTGTCAACACTTTTCCGGTCACGGT	TATACACTGAGGATCCGACGATAATGT	(octopus_trinity_TRINITY_DN50461_c4_g1_i2.p1_929)	2.0	929.0	0.0021528525296017																				2.47919e-15	0.427729	929.0	15.0	1.25098	0.427341	0.37352	9.423104587252196e-12	True	1S43M10S
TCCTGTCAACATTATCATCTCCATAAC	TGCCATCATAAGATCTTACATTCCTTC	(octopus_NC_068993.1_8363313) (octopus_trinity_TRINITY_DN56276_c1_g1_i12.p2_101)	106.0	58124.0	0.0018236872892436																				2.21565e-36	0.120025	58124.0	8.0	1.53322	0.842062	0.833907	2.4657780823421567e-32	True	54M
TCCTGTCAAGTTTAATAATTCATGTTC	CATAGCTCTAGATACGTTTTCATCAGC	(octopus_trinity_TRINITY_DN56543_c4_g3_i7.p1_910)	3.0	3210.0	0.0009345794392523																				1.76107e-19	0.186816	3210.0	11.0	1.28334	0.441745	0.408723	8.910727117942103e-16	True	1S23M2050N30M
TCCTGTCACATTCATATTTATAATTGT	TGCACCTCCAAACCACAGGTCTTCGCA	(octopus_NC_069009.1_1006384) (octopus_trinity_TRINITY_DN47422_c10_g1_i3.p1_32)	2.0	2251.0	0.0008884940026654																				1.19528e-73	0.489392	2251.0	15.0	1.25321	2.04531	2.02488	3.467655846556704e-69	True	54M
TCCTGTCACGGCATGGATAAATTACAA	CTGCAATAATAATAATAATAATACTAA	(octopus_trinity_TRINITY_DN43778_c4_g1_i10.p1_716)	1.0	203.0	0.0049261083743842																				6.19199e-12	0.836556	203.0	7.0	1.02427	0.990148	0.960591	1.772390516999533e-08
TCCTGTCAGAACATCTGTCTAAAAGAA	GGATGTACTGTAAAACTTGAGAGCAAT	(octopus_NC_068984.1_17037222)	1.0	223.0	0.0044843049327354																				6.97705e-10	0.660282	223.0	11.0	1.07181	0.35426	0.35426	1.634178408338828e-06	True	54M
TCCTGTCAGACTGTCCAACATATTCCA	GTATGGAAAACAGGAGATTAAATGATG	(octopus_NC_068981.1_183944666)	1.0	197.0	0.0050761421319796																				1.00148e-19	0.807565	197.0	6.0	1.44416	0.538071	0.538071	5.143822835977347e-16	True	54M
TCCTGTCAGCAATGTCTATATTCAAAC	GTCCAGGATATTTTTAGGAGATGGTTT	(octopus_NC_068982.1_129138584) (octopus_trinity_TRINITY_DN52357_c1_g1_i8.p1_391)	1.0	192.0	0.0052083333333333																				2.45579e-15	0.726087	192.0	9.0	1.28093	0.5625	0.494792	9.337140377398266e-12	True	1S35M18S
TCCTGTCATCACTAAGATAACACTTCA	TGTAGTGTCTGAGTGAATGTCAATATT	(octopus_NW_026363406.1_10310) (octopus_trinity_TRINITY_DN49952_c1_g1_i16.p1_518)	2.0	1324.0	0.0015105740181268																				4.67453e-60	0.553852	1324.0	13.0	1.38768	0.468278	0.45997	1.0265989486058574e-55	True	54M
TCCTGTCATCACTAGAATAACACTCCT	TGTAGTAACTGACTGAATGTAAATATT	(octopus_trinity_TRINITY_DN45308_c0_g1_i15.p1_251)	1.0	1905.0	0.000524934383202																				3.07081e-08	0.209774	1905.0	13.0	1.15159	0.36378	0.363255	6.019554931224412e-05	True	54M
TCCTGTCCAAAAAGGTTTGCTTCCTGA	GGTTGTCCTTCAGTACTTCGACAGATC	(octopus_NW_026301526.1_5393)	1.0	416.0	0.0024038461538461																				3.98583e-07	0.317999	416.0	11.0	0.839918	0.216346	0.209135	0.0006834830186654	True	5S49M
TCCTGTCCAGGAGATTCATCCCAATAA	ACACACTGTGGGTTGGTGGTATTCGGA	(octopus_NC_069009.1_10336523) (octopus_trinity_TRINITY_DN56131_c2_g1_i1.p1_420)	28.0	7646.0	0.0036620455139942																				1.01532e-67	0.242386	7646.0	11.0	1.45881	1.79937	1.78394	2.62118291375652e-63	True	52M2S
TCCTGTCCATTTTCTGTTCCGTATCCA	ACTACCAAGATCCCATGGTTCAATATG	(octopus_NC_068990.1_88930116) (octopus_trinity_TRINITY_DN55474_c4_g3_i20.p1_606)	2.0	1763.0	0.0011344299489506																				2.2317200000000003e-34	0.66663	1763.0	14.0	1.10157	1.57742	1.57345	2.3037306339686287e-30	True	54M
TCCTGTCCCATCCTGCAATCAGATTAT	TTTCAGTTATAACCAAACGATTAATCA	(octopus_NW_026331533.1_51) (octopus_trinity_TRINITY_DN43415_c1_g1_i10.p1_113)	1.0	493.0	0.0020283975659229																				1.50987e-48	0.844173	493.0	9.0	1.58973	1.85801	1.19878	2.4721839028443974e-44	True	4S49M1S
TCCTGTCCGAAAAGGTTTGCTTCCTGA	GGCTGTCCTTCAGTACTCCGACCTATG	(octopus_NW_026301526.1_5393)	2.0	2645.0	0.0007561436672967																				1.13668e-09	0.216531	2645.0	14.0	1.06414	0.322117	0.308129	2.6053186569105267e-06	True	54M
TCCTGTCGACACTAGAATAACACTCCA	TGTAGTGACTGGCTGAATGTAAATATT	(octopus_trinity_TRINITY_DN56641_c11_g1_i18.p1_140)	1.0	706.0	0.0014164305949008																				1.33144e-16	0.697411	706.0	4.0	1.21185	0.433428	0.432011	5.555539609076992e-13
TCCTGTCGATGAACATCAAATACATCT	TCTTCTTCCTCTTCGTCATCATCATCG	(octopus_NC_068993.1_36124013) (octopus_trinity_TRINITY_DN56269_c3_g1_i7.p1_534)	1.0	460.0	0.0021739130434782																				3.07895e-11	0.435992	460.0	12.0	1.04012	0.26087	0.236957	8.258122073359376e-08	True	54M
TCCTGTCTAGCCATAATAATAACTTTC	ATATTTGGGAACAAGTCCAAATTCTAA	(octopus_NC_068999.1_36977718)	1.0	182.0	0.0054945054945054																				4.76474e-23	0.905882	182.0	10.0	1.15928	0.450549	0.450549	2.958412655060405e-19	True	2S52M
TCCTGTCTCTCTGATATAGCTTTCCAC	TTGATCAATCAAACAATTCAAGCCACC	(octopus_NC_068989.1_33175848) (octopus_trinity_TRINITY_DN43757_c3_g1_i7.p1_913)	3.0	299.0	0.0100334448160535																				3.1862e-11	0.594481	299.0	12.0	1.84065	0.625418	0.625418	8.532301217730838e-08	True	52M2S
TCCTGTCTCTTTTTCCTTTCGGCCTCT	TCGCGTTCCACTTCTTCAGACATGGTT	False	1.0	562.0	0.0017793594306049																				1.52711e-09	0.299094	562.0	13.0	1.70788	3.6121	3.60676	3.453549097286176e-06	True	49M5S
TCCTGTCTGTTTTTCGTGAGTGGAAAA	ATCCACTCTAACAGAGGCGAGAATAAA	(octopus_NC_068981.1_87749452) (octopus_trinity_TRINITY_DN51109_c0_g1_i12.p1_198)	92.0	1135.0	0.0810572687224669																				2.51127e-26	0.41102	1135.0	15.0	2.68118	9.53656	2.56916	1.8471679031277744e-22	True	54M
TCCTGTCTTCTGGGTTGTGTTTCCTTT	TTGTTAATGTCTGAGAGCCTCCATCTG	(octopus_NC_068983.1_7303147) (octopus_trinity_TRINITY_DN55938_c8_g2_i1.p1_29)	1.0	370.0	0.0027027027027027																				2.43836e-07	0.486799	370.0	15.0	1.27332	0.648649	0.513514	0.0004294359135508	True	54M
TCCTGTCTTTCTGACAGCTGTTGTTTT	GATCGCTCTTTAGAACGAGGCCGCCAC	(octopus_NC_068995.1_55587634) (octopus_trinity_TRINITY_DN50647_c3_g6_i2.p1_234)	1.0	478.0	0.002092050209205																				3.16561e-12	0.472881	478.0	12.0	0.864761	0.200837	0.200837	9.305680832436756e-09	True	52M2S
TCCTGTCTTTGTCCTTACATGTTTTTA	ACTTATATTAGCCCTTGTGGCCAATAA	(octopus_NC_068988.1_9062204)	2.0	719.0	0.0027816411682892																				1.46171e-07	0.320464	719.0	10.0	0.769961	0.130737	0.130737	0.0002645311580707	True	54M
TCCTGTCTTTTCGTAGCAAGTAAATCC	ACGGTAATAAGTATTAATAATAATAAT	(octopus_NC_068995.1_4944028)	2.0	1827.0	0.0010946907498631																				2.29285e-20	0.286164	1827.0	15.0	0.872914	0.359059	0.347564	1.2244450020157748e-16	True	3S51M
TCCTGTGAAATGAACATGGTTACAATC	ATTCTTATTTAGGTGAACGGTTTGCAT	(octopus_NC_068982.1_45040996)	1.0	274.0	0.0036496350364963																				2.63447e-14	0.65563	274.0	15.0	1.18798	0.350365	0.350365	9.244261691129314e-11	True	54M
TCCTGTGATGAGTTGCTCGGGATGGAA	AAGTTGTCTGTACAGACCAGTACGAAT	(octopus_NC_068989.1_16646261) (octopus_trinity_TRINITY_DN54283_c1_g2_i4.p1_247)	7.0	12980.0	0.0005392912172573																				1.03333e-53	0.135178	12980.0	15.0	1.3218	0.53074	0.515177	1.9475698585997083e-49	True	54M
TCCTGTGATGTCCTCTGGGTTTCCTGT	TCAAACTTTACAGTCTTTGAAATGAAT	(octopus_NW_026302026.1_733)	3.0	1684.0	0.0017814726840855																				3.2437e-16	0.225152	1684.0	11.0	1.44614	1.89786	1.43409	1.316468541187091e-12	True	52M2S
TCCTGTGCAGGTGGCACGTAAAATACA	CCATTTCGAGCGTGGCCGTTGCCAGTA	(RF_all_LGKD01088734.1/1396-548_113) (octopus_NC_068995.1_28123487) (octopus_trinity_TRINITY_DN47429_c12_g1_i6.p1_30)	61.0	1699.0	0.0359034726309593																				1.47935e-15	0.31945	1699.0	13.0	4.5041	2.10418	1.88582	5.719124099586781e-12
TCCTGTGCCCATCGATGCTCCCATTCC	ACTGGTCCTAGGTCGGTTCAAATCATG	(octopus_trinity_TRINITY_DN50409_c1_g1_i1.p1_280)	4.0	251.0	0.0159362549800796																				1.83189e-08	0.569137	251.0	10.0	1.83488	4.88845	3.69323	3.684521030411801e-05	True	19M20478N35M
TCCTGTGCGTGTGTGAGTACCCAAAAT	ATGTGTATGTGTCTATGTATCTCATTC	(octopus_NC_068987.1_16298334)	3.0	555.0	0.0054054054054054																				1.83721e-07	0.364587	555.0	13.0	1.35636	0.372973	0.358559	0.0003285249869814	True	54M
TCCTGTGGACCTGTTCAGGTAGGGTAG	CAAACCCATTGTATTCTTCTTCATCGT	(octopus_NC_069006.1_23732662) (octopus_trinity_TRINITY_DN47579_c3_g1_i6.p1_143)	1.0	382.0	0.0026178010471204																				5.19414e-17	0.598848	382.0	12.0	1.16492	0.539267	0.536649	2.230612497776925e-13	True	52M2S
TCCTGTGGTAATATGGACTGGAGCTTC	CGGATTGTCATATGGGTTTATGGAACT	(octopus_NC_069007.1_16803817)	3.0	1996.0	0.001503006012024																				3.25169e-216	0.950412	1996.0	13.0	1.40231	0.582665	0.552104	4.2917343948872574e-211	True	54M
TCCTGTGGTACTTTTGGTCCGGTGAGG	TGTAACTGTAGCCTGACCTGTCGGTGC	False	12.0	652.0	0.0184049079754601																				2.19773e-22	0.531442	652.0	15.0	2.12423	4.71933	4.42638	1.3166937694961573e-18	True	16M19147N38M
TCCTGTGTAAGTCTTGGTTTTAAAACC	ACTTCTGACCGAATATCAATAACAGAT	(octopus_NC_068982.1_115069714) (octopus_trinity_TRINITY_DN49651_c8_g2_i20.p1_459)	1.0	197.0	0.0050761421319796																				2.3817e-10	0.636912	197.0	12.0	1.05817	0.365482	0.365482	5.855193678858809e-07	True	54M
TCCTGTGTCAGTTTTTATACATAGTTA	TTACTCTTCTTTCCAGATGTGTTGTCC	(octopus_NC_068982.1_75406024)	11.0	294.0	0.0374149659863945																				8.47464e-07	0.502259	294.0	11.0	1.64844	0.469388	0.469388	0.0013947853438036	True	52M2S
TCCTGTGTCGATGCCTTTCGATTTCAG	CAGCAGCAGATTTTCAACATAGCCACG	(octopus_NC_068991.1_10377299) (octopus_trinity_TRINITY_DN51687_c3_g1_i3.p1_2707)	1.0	346.0	0.0028901734104046																				1.912610000000001e-18	0.769187	346.0	13.0	1.04402	0.32659	0.32659	9.048880916543604e-15	True	54M
TCCTGTGTCTGGACTTTCTGCTCTCAC	TTGATAGATAAACATTCCTGCAAAGTG	(octopus_NC_068982.1_115752199) (octopus_trinity_TRINITY_DN54113_c3_g1_i5.p1_3790)	2.0	1333.0	0.0015003750937734																				2.06607e-50	0.550597	1333.0	5.0	0.81487	0.190548	0.180795	3.562901602348121e-46	True	8S46M
TCCTGTGTTCAATTGGGATGTCAGCTC	CGCAAAGCCTACTGGCCTTCTTGTTCA	(octopus_NC_069006.1_23477380) (octopus_trinity_TRINITY_DN56243_c7_g2_i25.p1_377)	3.0	1894.0	0.0015839493136219																				6.77786e-08	0.137421	1894.0	15.0	0.927482	0.182682	0.181098	0.000127655447315	True	54M
TCCTGTGTTTGGTGTGGGCACGGAAGA	CGCTTCCAGCTCCCTTACGTTGGGACA	(octopus_NC_068989.1_10405865) (octopus_trinity_TRINITY_DN43602_c5_g3_i1.p1_17)	5.0	3676.0	0.001360174102285																				1.35202e-28	0.310203	3676.0	15.0	0.804622	0.17383	0.165125	1.1036093692517946e-24	True	53M1S
TCCTGTTAAATGGTCTTTATTTTATTA	CTGTAAGATATTCCTATCATCAATGGA	(octopus_NW_026323059.1_11789)	1.0	352.0	0.002840909090909																				3.46016e-12	0.5689	352.0	9.0	1.35415	0.400568	0.400568	1.013638865417146e-08	True	53M1S
TCCTGTTACGTATCCATGTTGTCTCCA	GTCTACCATACGAGGCAAGTATACACG	(octopus_NC_068990.1_88934270) (octopus_trinity_TRINITY_DN55474_c4_g3_i19.p1_430)	2.0	1287.0	0.0015540015540015																				7.688520000000006e-44	0.7424	1287.0	11.0	0.954824	0.789433	0.789433	1.0977248910216996e-39	True	52M2S
TCCTGTTACTTGATCATTAAATTTGGA	AAGAACTCTCAACAAATGTTATCCCCA	(octopus_NC_069004.1_126127)	1.0	467.0	0.0021413276231263																				1.32071e-27	0.941144	467.0	10.0	1.07707	3.56531	3.11349	1.0307890402732645e-23	True	43M1D11M
TCCTGTTAGAGATGGACAGCGATCGGG	TCTCAGACAAGAAAGCAATTCGTCAGA	(octopus_NW_026431248.1_121) (octopus_trinity_TRINITY_DN54112_c1_g2_i1.p1_73)	6.0	4803.0	0.0012492192379762																				9.51978e-12	0.16995	4803.0	12.0	1.59401	0.75786	0.752446	2.6790527506431973e-08	True	3S51M
TCCTGTTCAAACTTTACAGTCTCAAAT	CCACTTTTGCTGCGTATGCGTTGTTGA	False	95.0	1191.0	0.0797649034424853																				5.04683e-44	0.462584	1191.0	13.0	2.33372	1.04954	1.01931	7.247202535073939e-40
TCCTGTTCAGGTGTAAAACTTGGAACG	CGGAAGAATTTCACTTGACTTCTAGCT	(octopus_trinity_TRINITY_DN49319_c5_g2_i8.p1_1011)	3.0	1690.0	0.001775147928994																				1.15448e-132	0.627966	1690.0	9.0	1.00842	0.26213	0.236095	7.386409745631155e-128	True	39M15S
TCCTGTTCGTGCTTCACACCTGTTAGG	GCTGTCGATAGCTCGTCAATCATGCTA	(octopus_NC_069010.1_5725406) (octopus_trinity_TRINITY_DN42582_c7_g1_i1.p1_405)	2.0	2232.0	0.0008960573476702																				1.33253e-55	0.496464	2232.0	15.0	1.16251	0.380824	0.380376	2.6343267375207327e-51	True	2S52M
TCCTGTTCTAACCAAGATCTCAAACAA	TAATGCTGGAAAAGATGACCACAAGGC	(octopus_trinity_TRINITY_DN53771_c4_g2_i5.p1_1119)	1.0	392.0	0.0025510204081632																				1.56633e-08	0.457143	392.0	15.0	1.05117	0.298469	0.293367	3.1740497337158765e-05	True	30M1248N24M
TCCTGTTCTTCTGTTTTCTTTGTGTTT	TGTGTATGTGATATTTTGGAAAGAATT	(octopus_NC_069008.1_5641742)	2.0	1898.0	0.0010537407797681																				3.48861e-22	0.280846	1898.0	13.0	1.33601	0.523709	0.510537	2.0672750539831704e-18	True	54M
TCCTGTTCTTTAGGTTTGTCTAAATGT	CCAGACACAATCTTTTCGGAGAGTGTT	(octopus_trinity_TRINITY_DN46471_c13_g2_i8.p1_192)	2.0	1160.0	0.0017241379310344																				5.85267e-13	0.260579	1160.0	14.0	1.30237	0.5	0.483621	1.8366785264391835e-09	True	1S53M
TCCTGTTCTTTTGTCATTCGTTAATAA	CTCACCTAACACTGAATTTGAAAGCAG	(octopus_NC_068981.1_4399709)	1.0	214.0	0.0046728971962616																				1.65933e-23	0.92466	214.0	10.0	1.13857	0.35514	0.35514	1.0559413880216457e-19	True	54M
TCCTGTTGATACCAAATTTACCAAATT	CTAATAGAATGAAAGACTAGTACACAT	(octopus_NC_068989.1_86141953)	4.0	132.0	0.0303030303030303																				6.47444e-06	0.608333	132.0	10.0	2.1848	0.666667	0.666667	0.0094649039007408	True	2S52M
TCCTGTTGATCCGATCAACGGAACAGC	CTGCTCGTGAAATTAACGTGCAAGTGA	(octopus_NC_068993.1_58663473) (octopus_trinity_TRINITY_DN49066_c2_g2_i1.p1_350)	3.0	434.0	0.0069124423963133																				4.5192e-18	0.595115	434.0	13.0	1.94435	0.458525	0.458525	2.0873059919130926e-14	True	54M
TCCTGTTGCCATTCTTCCAACAGACCA	TTGCTGCTGCTGCTACAGGGGAACCCA	(octopus_NC_068990.1_16526488)	4.0	4365.0	0.0009163802978235																				1.4567100000000001e-83	0.395964	4365.0	15.0	0.964268	1.56793	1.03436	5.022325951481154e-79	True	54M
TCCTGTTGCTCCTGATAACCATACAGA	CTGTTATGAGGATTAAAATGCAACCTC	(octopus_NC_068997.1_27846397) (octopus_trinity_TRINITY_DN46690_c6_g1_i37.p1_1655)	1.0	248.0	0.0040322580645161																				1.03359e-07	0.403294	248.0	7.0	1.30766	0.568548	0.544355	0.0001904966159491	True	54M
TCCTGTTGCTCTCGGAGATTTACGAAC	CTCCCGAAGTTGAATGATGCCATTCTG	(octopus_trinity_TRINITY_DN43736_c4_g1_i5.p1_1393)	1.0	205.0	0.0048780487804878																				6.67939e-08	0.573474	205.0	6.0	0.958685	0.278049	0.278049	0.000125900279524
TCCTGTTGCTTACCCTTACCTGTTTTT	TTCCAAGTAAGAGATCTCATATTAAAC	(octopus_NC_068986.1_21846857)	2.0	91.0	0.0219780219780219																				1.9982e-08	0.812745	91.0	10.0	1.69572	1.86813	0.681319	4.001230077560296e-05	True	28M1I25M
TCCTGTTGGGTGTCTACAATATGAACC	CGGAATGGACTGCCTGGTACATCTACT	(octopus_NC_068999.1_41805192) (octopus_trinity_TRINITY_DN56423_c5_g1_i7.p1_1083)	2.0	2019.0	0.0009905894006934																				2.52509e-38	0.447622	2019.0	11.0	0.868418	0.188212	0.178801	3.0127387745639553e-34	True	54M
TCCTGTTGTAGTATTTCTCAGTTCTGA	TGGTCTTTAAACAGCAGAGATCCCTGT	(octopus_NW_026372515.1_585) (octopus_trinity_TRINITY_DN51131_c0_g1_i13.p1_119)	1069.0	11759.0	0.0909090909090909																				2.8848e-38	0.186323	11759.0	15.0	3.33292	1.60549	1.59418	3.435587821056543e-34	True	54M
TCCTGTTTCGGTAAGTTAAGATCCACT	TCGCTTATTCAGCTATCACCCCGATGT	(octopus_NC_068981.1_5559757)	2.0	511.0	0.0039138943248532																				5.51896e-07	0.458987	511.0	15.0	1.13206	0.806262	0.581213	0.0009300751351875
TCCTGTTTCTGTTGTACCTGTAATTCA	AAGGGGCCAGCCTTGTCACACTGTGTC	(octopus_NC_068994.1_4684325) (octopus_trinity_TRINITY_DN42055_c9_g6_i1.p1_204)	33.0	1101.0	0.0299727520435967																				6.632e-10	0.296245	1101.0	15.0	3.29119	3.901	2.38147	1.5566218925740176e-06
TCCTGTTTCTGTTGTGCCTGGAATTCA	AACGGTCAGCCTTTTCACACTGTGTAA	(octopus_NC_069003.1_24682222)	2.0	1272.0	0.0015723270440251																				2.21193e-27	0.412983	1272.0	9.0	1.3456	0.40173	0.361635	1.7094578262017302e-23	True	54M
TCCTGTTTCTGTTGTGCCTGTAATTCA	AAGAGTCAGCCTTGTCACACTGTGTCA	(octopus_NC_068994.1_42981703) (octopus_trinity_TRINITY_DN51703_c8_g2_i1.p1_21)	388.0	8865.0	0.0437676254935138																				1.42005e-75	0.189824	8865.0	15.0	4.72542	2.76086	1.95082	4.252848856383873e-71
TCCTGTTTCTGTTGTGCTTGTAATTCA	AAGGGTCAGCCTTGTCACACTCTGTGT	(octopus_NC_069005.1_9912969) (octopus_trinity_TRINITY_DN51703_c8_g2_i1.p1_21)	2.0	123.0	0.016260162601626																				4.31062e-06	0.685458	123.0	9.0	2.24231	8.87805	1.73171	0.0064603768506799
TCCTGTTTCTTTTCGTTGTTGTATCAG	TTGTCTACAAAATTTCCTGTAATATAT	(octopus_NC_069006.1_2706918) (octopus_trinity_TRINITY_DN53801_c3_g1_i3.p1_637)	3.0	2475.0	0.0012121212121212																				1.529e-14	0.108431	2475.0	13.0	0.790093	0.379394	0.358384	5.4680103085219436e-11	True	54M
TCCTGTTTGATGTGGAAACGGACGGTG	GTTTATTATTAACGACAGGGCCACTAC	False	1.0	258.0	0.003875968992248																				4.12514e-06	0.513671	258.0	11.0	1.04963	2.8876	2.87209	0.0061995956152814
TCCTGTTTGCCAAGGGAGTTATCCCTC	TCACCTCGGCCAGCAGCACGAACGTAT	(octopus_NC_068982.1_168323765)	30.0	856.0	0.0350467289719626																				1.86952e-09	0.301181	856.0	13.0	2.21926	0.628505	0.609813	4.187974793548826e-06
TCCTGTTTGTCCAGTGATGGGCCGAGA	ACCAAGGCCGCTGCGAACTGCAGACTG	(octopus_NC_069003.1_7030516) (octopus_trinity_TRINITY_DN44381_c4_g1_i1.p1_1393)	8.0	3271.0	0.0024457352491592																				8.09107e-46	0.363888	3271.0	15.0	1.0242	0.223479	0.210028	1.2241942153609663e-41	True	54M
TCCTGTTTTAGAGAAAAGAATTTAGAA	TTATACAAGTCCCATTAGATCTGAAAA	(octopus_NC_068981.1_71640129)	1.0	250.0	0.004																				2.48071e-06	0.533333	250.0	11.0	1.20124	0.436	0.436	0.0038405276234815	True	47M7S
TCCTGTTTTATACAATCATATATTGTA	TGTAATATATATATATATATATATACT	(octopus_NC_069008.1_17555611)	4.0	827.0	0.0048367593712212																				3.71777e-13	0.430758	827.0	13.0	1.97167	0.532044	0.532044	1.1866160798042023e-09	True	52M2S
TCCTGTTTTCTTCTGTAATTCGGTGCA	TTCACTCAAAAGCCCAAGCAATCTCTC	(octopus_NC_069008.1_17555444)	3.0	785.0	0.0038216560509554																				3.16753e-14	0.444558	785.0	14.0	2.04663	0.63949	0.624204	1.1043106091119611e-10	True	54M
TCCTTAAAAATTCCAATAATGCTTCCA	TAGAACAAGAGTTGAAGCTTGTACAAA	(octopus_NC_068989.1_32321589) (octopus_trinity_TRINITY_DN52763_c0_g1_i9.p1_2662)	1.0	593.0	0.0016863406408094																				2.66588e-09	0.544828	593.0	15.0	1.14957	0.352445	0.330523	5.874997746180712e-06	True	21M1D33M
TCCTTAAACAACCCTTATTCAGGGACC	TTTTGAGCGGGATGGGCTACTCGGTCA	(octopus_NC_069006.1_4005745)	48.0	841.0	0.0570749108204518																				2.4153e-11	0.334694	841.0	14.0	3.53854	8.61712	5.67776	6.543598692969683e-08	True	54M
TCCTTAAAGTGGAACAATTTTCATCCC	TTACTACTTTCCAGAAACTTCTTTGAT	(octopus_NC_068992.1_38076486)	1.0	1316.0	0.0007598784194528																				3.45997e-24	0.347426	1316.0	15.0	0.817328	0.198328	0.179331	2.283430988972925e-20	True	54M
TCCTTAAAGTTCATACCATTAAGACCT	ATTTCACTGGCAACTTACAAAGGTTTT	(octopus_NC_068999.1_51632432) (octopus_trinity_TRINITY_DN53922_c3_g1_i4.p1_1859)	4.0	1111.0	0.0036003600360036																				1.44066e-19	0.264904	1111.0	14.0	1.09669	0.269127	0.247525	7.327596065776932e-16	True	41M1D13M
TCCTTAAATATTTACTCAGCCATTTGT	AAGTCACACATAGAATGACAAAATTCT	(octopus_NC_068989.1_1252731)	1.0	199.0	0.0050251256281407																				9.25651e-13	0.697917	199.0	14.0	1.1145	0.356784	0.356784	2.854196129126292e-09	True	54M
TCCTTAACCTGCTTCCTCCATCTGTGG	TGATGACAGGCATTGTTCTCCCAGTCA	(octopus_NC_069007.1_8574051) (octopus_trinity_TRINITY_DN55631_c4_g1_i23.p1_162)	58.0	460.0	0.1260869565217391																				4.23558e-06	0.307524	460.0	12.0	3.0765	2.81087	2.76304	0.0063550696949536
TCCTTAACTAAATGCTCCATAAACATC	ATGCAGCAATCATGTTTTAGACGAATC	(octopus_NW_026315847.1_923) (octopus_trinity_TRINITY_DN54908_c5_g1_i7.p1_216)	3.0	3428.0	0.0008751458576429																				2.57701e-26	0.209099	3428.0	13.0	1.124	0.297841	0.292299	1.8947408208091257e-22	True	54M
TCCTTAAGATCTAACCATTTGTAAAGT	TTATTTCTAATCAGAAGTTACAAAGTG	(octopus_NC_069005.1_353052)	5.0	382.0	0.013089005235602																				1.12394e-12	0.543126	382.0	13.0	1.78703	0.526178	0.526178	3.4394722024535023e-09	True	54M
TCCTTAATAAGCAGCCTTGTTTGTTTT	TCAGGTGAGCAACAATTAATTCTACAC	(octopus_NW_026364892.1_713)	16.0	1331.0	0.0120210368144252																				4.956440000000001e-18	0.372585	1331.0	11.0	1.65276	2.58527	0.52592	2.2830456182639528e-14	True	26M1D24M4S
TCCTTAATAAGGTCCAATGGTGTGTTA	TTGTTATTATTTTTATGGTTCAAGTCG	(octopus_NW_026419793.1_829) (octopus_trinity_TRINITY_DN55461_c1_g1_i4.p1_30)	6.0	6000.0	0.001																				2.67603e-12	0.125323	6000.0	15.0	1.31068	0.393667	0.363833	7.91586867606541e-09	True	53M1S
TCCTTAATATCAAATTCTGTTGTTAAT	GTTCTTGCTGCCGCTGTTGCTGCTGCT	(octopus_NC_069003.1_33480859)	1.0	558.0	0.0017921146953405																				5.56067e-11	0.452014	558.0	11.0	1.15194	2.80466	1.73297	1.4548395542932082e-07	True	54M
TCCTTAATCTCGTCCCATATATGAAAG	AAATCGCTTGCTTCCATCTACACTGTG	(octopus_NW_026383941.1_749)	1.0	212.0	0.0047169811320754																				7.95303e-08	0.583011	212.0	8.0	1.6175	0.787736	0.787736	0.0001485780295481	True	54M
TCCTTAATGATCATGAAATCCCCAACA	TTAAAGCTCTGGTTAAGCAGATCGGAA	False	1.0	572.0	0.0017482517482517																				1.58077e-14	0.428889	572.0	13.0	1.04329	0.300699	0.298951	5.646645335751098e-11	True	10S44M
TCCTTAATGGTGTTGTTTAAATGGAGA	TTTTCGTTGTTTGAAAAACTCACACAA	False	4.0	414.0	0.0096618357487922																				3.97152e-12	0.484864	414.0	12.0	1.58092	5.24155	4.28019	1.1569599996698216e-08	True	32M3112N22M
TCCTTAATTTCATTTTTGTACAAAAGT	AGAGTCTTTAAACCAGGAAGATCTTGA	(octopus_trinity_TRINITY_DN50982_c0_g1_i23.p1_108)	3.0	3374.0	0.0008891523414344																				4.13977e-23	0.223269	3374.0	10.0	1.87797	0.923829	0.919087	2.579314648896053e-19	True	27M1483N25M2S
TCCTTACACAGACGTGCACACATGGTA	CATCAAGGGGTTGACTGTCCCATGGTG	(octopus_NC_068988.1_54854177)	1.0	442.0	0.002262443438914																				4.06298e-07	0.424725	442.0	15.0	0.9793	0.285068	0.278281	0.0006960209804816	True	54M
TCCTTACAGCCAGATTATTATTATAAA	GATAACCACTATAAATATCAACAGATC	(octopus_NC_068991.1_55438971)	2.0	3820.0	0.000523560209424																				0.0	0.764207	3820.0	9.0	1.29541	0.61623	0.598691	0.0	True	53M1S
TCCTTACAGCCCAACACAATTACAGAA	TGCAATATACAATCACCTTGTCCACAA	(octopus_NC_068993.1_6623809)	23.0	1358.0	0.0169366715758468																				1.10008e-11	0.308502	1358.0	15.0	1.23015	0.282769	0.28056	3.0775169582142915e-08	True	54M
TCCTTACATGTCTATTTAACACATGTC	TATTTAACACGTAAAACTTTGTGATTC	(octopus_NC_068991.1_34013955)	1.0	528.0	0.0018939393939393																				5.37373e-06	0.366473	528.0	14.0	0.828276	0.215909	0.202652	0.0079461943912525	True	54M
TCCTTACTTGCATTGTCCAGTTTGTTT	TGCTTTTACAAAGAACGACCTGTAAAA	False	8.0	3361.0	0.0023802439750074	-	RecR	PF02132.18	0.74	13.3	0.1	0.79	13.3	0.1	1.0	1.0	0.0	0.0	1.0	1.0	1.0	0.0	-	2.0	1.49985e-29	0.272093	3361.0	14.0	1.53417	0.442725	0.412377	1.2739080771732455e-25
TCCTTAGAGCTGGGTCCATCAACAACC	TTCTGTGTCGCTGTATAAGCATGGATG	(octopus_NC_068992.1_56156370) (octopus_trinity_TRINITY_DN54244_c6_g2_i10.p1_1)	8.0	16034.0	0.0004989397530248																				0.0	0.410768	16034.0	15.0	1.30272	0.443183	0.432518	0.0	True	53M1S
TCCTTAGATGGGGAAAGGGGTGAAGCC	AGCTGAGTGAAGTAAACTGACTTGTTC	(octopus_NC_068991.1_25046890)	1.0	594.0	0.0016835016835016																				4.92915e-12	0.422837	594.0	10.0	1.05383	0.306397	0.294613	1.4233156205343244e-08	True	54M
TCCTTAGATTTTTGGAACAAAGATAAA	ATATTACTGTGAATATGAGACAGACTA	(octopus_trinity_TRINITY_DN54917_c1_g1_i15.p1_242)	3.0	3147.0	0.0009532888465204																				6.32272e-80	0.362528	3147.0	9.0	0.951359	0.297744	0.218939	2.0471164557241921e-75	True	43M2467N11M
TCCTTAGCAACAAGAGCCATTTCTGGT	TGTGCTAAGATAAAACTTCTTGTAATT	(octopus_NC_068984.1_141652028)	1.0	432.0	0.0023148148148148																				2.33469e-39	0.857319	432.0	13.0	1.11606	0.412037	0.412037	2.887074359873625e-35	True	54M
TCCTTAGCTACATTTTCTTTCCTAATA	CGCTTTGTCTCCCTCTTCCACATGTTC	(octopus_NC_068991.1_76823652)	3.0	1498.0	0.0020026702269692																				1.52202e-16	0.362399	1498.0	13.0	1.63974	0.478638	0.477303	6.326046407679118e-13	True	54M
TCCTTAGGGATAAAATCCTGCATTTCA	TGTTCGGGTTCTGTCTCATCTATAGGT	(octopus_NC_068988.1_42201438) (octopus_trinity_TRINITY_DN55884_c4_g2_i7.p1_540)	1.0	66.0	0.0151515151515151																				9.6353e-10	0.962963	66.0	5.0	1.65514	2.24242	1.98485	2.224565088083469e-06	True	54M
TCCTTAGGGGTATATTAGCTGGATAAG	GAAGGTAAATTCAATCAGCTTCAATGG	(octopus_NC_068984.1_117035687)	1.0	294.0	0.0034013605442176																				2.49458e-09	0.497909	294.0	11.0	1.01402	0.282313	0.278912	5.515190680057555e-06	True	54M
TCCTTAGGTCGATTGTCTATTTTGGGT	AAACTGATAAGCCATTCTGAACACTTA	False	3.0	836.0	0.0035885167464114																				8.82353e-14	0.45464	836.0	13.0	1.02272	2.2177	1.63636	2.967322044921949e-10	True	23M4713N31M
TCCTTAGTTCCACTTCCATAAACCCTT	GTCTGAGGAACTTGTTTGAGACATTCA	(octopus_NC_068986.1_13525440) (octopus_trinity_TRINITY_DN51839_c4_g1_i12.p1_285)	1.0	631.0	0.0015847860538827																				7.316119999999999e-20	0.569043	631.0	10.0	0.727469	0.160063	0.136292	3.7889915329923054e-16	True	54M
TCCTTAGTTGGCAAAGCAAGGATATTT	ACACTTGCCTTGAATGAAATAGGAGGA	(octopus_NC_068989.1_85624275)	1.0	1217.0	0.000821692686935																				2.73015e-49	0.721943	1217.0	13.0	0.9593	0.234182	0.234182	4.5629130399652613e-45	True	54M
TCCTTAGTTTCCAGAATTAAATTAATC	TGGAAACACACTCAATTTAAATATTAA	(octopus_NC_068991.1_2214728)	6.0	593.0	0.0101180438448566																				3.72723e-06	0.419488	593.0	13.0	1.41566	0.328836	0.318718	0.0056350305689919	True	54M
TCCTTAGTTTCTGCACTGCACTGCGCA	TGTTTAGTCTGACGGCGCTGTGTGCAT	(octopus_NC_068990.1_90756007) (octopus_trinity_TRINITY_DN46320_c9_g1_i17.p1_564)	1.0	176.0	0.0056818181818181																				4.99191e-16	0.790211	176.0	9.0	1.06848	0.517045	0.363636	1.997431476614709e-12	True	54M
TCCTTATCATCTCTCTTGTTTGGCATT	GCAACCCCCAATCGTGATAATAAGTCA	(octopus_NC_068986.1_31158252) (octopus_trinity_TRINITY_DN51805_c8_g2_i2.p1_1059)	9.0	4899.0	0.0018371096142069																				5.552e-10	0.102265	4899.0	15.0	0.691216	0.124107	0.113084	1.3135442411334156e-06	True	53M1S
TCCTTATCATTGCAAATAATGACACCA	GCAATGTTGACTGTATCCATGGAGAAA	(octopus_NC_069002.1_159445) (octopus_trinity_TRINITY_DN56477_c0_g1_i14.p1_1128)	1.0	203.0	0.0049261083743842																				4.43953e-09	0.560625	203.0	7.0	1.1871	0.453202	0.453202	9.555730556393628e-06	True	54M
TCCTTATCCACAAATGTTCATTATTTG	ATCATTTCTGTTCGCTTCATTTTCATT	(octopus_NC_068992.1_49494170)	1.0	301.0	0.0033222591362126																				7.45824e-14	0.611401	301.0	11.0	1.38922	0.541528	0.534884	2.5229613211208247e-10	True	54M
TCCTTATCCGCAGCTCCAGTCATCATC	ATCATCATCATTGTCATAGAGTTTCTT	(octopus_NC_069001.1_3836055)	1.0	199.0	0.0050251256281407																				1.75713e-08	0.598658	199.0	8.0	2.193	2.98995	2.66332	3.540629282500563e-05	True	44M51205N10M
TCCTTATCCGGTGATGACGACAACAAC	AACAACAACAACAGCAGTGATGATGTT	(octopus_NC_068981.1_96709569)	1.0	976.0	0.0010245901639344																				1.38498e-18	0.399818	976.0	15.0	1.31528	3.31455	3.17316	6.6147309172713096e-15	True	2S52M
TCCTTATCTCCTTGGTAAAATTGTTCA	GCTTTCGTTTTTCCCTGCACAACAGGA	(octopus_NC_068985.1_25349636) (octopus_trinity_TRINITY_DN54962_c1_g1_i14.p1_1128)	1.0	435.0	0.0022988505747126																				7.79163e-10	0.361223	435.0	13.0	1.09822	0.291954	0.291954	1.815894063650334e-06	True	54M
TCCTTATCTTTCAGTTGATTCCGCAAA	TTCATAAGAACATCTTCGAGAGCTTCT	(octopus_NC_068991.1_20764338) (octopus_trinity_TRINITY_DN56337_c11_g1_i3.p1_687)	1.0	297.0	0.0033670033670033																				8.71011e-11	0.539171	297.0	11.0	1.33977	0.451178	0.451178	2.236130167355977e-07	True	54M
TCCTTATCTTTTCCTTCCTGTGACTGG	TCACCCTTGACCTTAATTTCAACAGAC	(octopus_NC_068999.1_49205943) (octopus_trinity_TRINITY_DN47217_c6_g2_i2.p1_1890)	6.0	1379.0	0.0043509789702683																				6.28672e-26	0.44511	1379.0	15.0	1.08269	0.285714	0.242204	4.5296442895411645e-22	True	54M
TCCTTATGTCTAAACCAGAGACAACCA	TTATTAGTATTATTATTATACTGTTTT	(octopus_NC_069008.1_17337146)	1.0	539.0	0.0018552875695732																				1.39687e-34	0.822646	539.0	13.0	1.85448	3.09833	1.38219	1.4524882039127933e-30	True	52M2S
TCCTTATTAATGGTTCAGGTATGTCTA	TTTGTTTTATTTCATTCACATTCGAAT	(octopus_NW_026363406.1_10478) (octopus_trinity_TRINITY_DN45308_c0_g1_i23.p1_47)	2.0	1454.0	0.0013755158184319																				6.42154e-10	0.246514	1454.0	11.0	1.45892	0.529574	0.524759	1.5093578437056523e-06	True	54M
TCCTTATTATATTATAGATTTTACAGG	TGGTAAATTTAATCTCCTGCTCTGGTT	(octopus_NC_069002.1_3195246)	1.0	410.0	0.0024390243902439																				2.1801e-10	0.450131	410.0	11.0	0.990225	0.273171	0.263415	5.381795910337531e-07	True	54M
TCCTTATTATTATTTTTATTATTACTA	CTAGTAGTAGTAGTAGTAGTAAGAACC	False	2.0	910.0	0.0021978021978021																				9.81687e-109	0.936122	910.0	12.0	1.45079	1.64835	1.63736	4.8012640772982455e-104	True	6S48M
TCCTTATTCACTTTGGCAACACCAATA	CCAAGATTCGAGTATGAAACTGTTAAT	(octopus_trinity_TRINITY_DN56467_c1_g2_i1.p1_42)	1.0	230.0	0.0043478260869565																				9.50479e-10	0.50144	230.0	9.0	0.871494	0.995652	0.995652	2.1957765280984907e-06	True	50M4S
TCCTTATTCCCTCTCACGGTTTTCAAG	ATGAAAATCTTAGCCACCCTGAATAAG	(octopus_NC_069002.1_26881784)	1.0	157.0	0.0063694267515923																				4.24721e-06	0.574673	157.0	10.0	1.09428	0.43949	0.394904	0.0063713896377097	True	54M
TCCTTATTTAGTGAGAAGACCAGTTCA	AAATATGAAGTCACTAATTTAAATCTC	(octopus_NC_068982.1_179684742)	1.0	684.0	0.0014619883040935																				1.95827e-12	0.420422	684.0	13.0	0.993973	0.280702	0.27924	5.865042935574958e-09	True	54M
TCCTTATTTATTTACATGAAGCAGTTT	CTACATGAATCTGGAAATTATCATTAT	(octopus_NC_069004.1_30944752)	8.0	369.0	0.021680216802168																				5.8752e-11	0.708162	369.0	12.0	2.52391	0.661247	0.658537	1.5336426053629336e-07	True	54M
TCCTTATTTCAGACAATGTGTGGAGAT	TTGATTGCTACTTCTAGCTGTCGGAAC	(octopus_NC_068997.1_26473111)	3.0	283.0	0.0106007067137809																				1.00362e-06	0.435797	283.0	11.0	1.40396	0.363958	0.363958	0.0016359443717691	True	54M
TCCTTATTTCTTTCTGTGTTCCTTTCA	GTTGAAGAGCGTAGCTCGAAACGTCAA	(octopus_NC_068984.1_126480179) (octopus_trinity_TRINITY_DN77260_c0_g1_i1.p1_376)	24.0	1084.0	0.022140221402214																				2.25625e-23	0.319351	1084.0	13.0	2.25708	1.77675	1.25	1.4256331489007973e-19
TCCTTATTTGGAGAAACATGGTGAGTA	TTCTTCCGGATAGAAATGTTGAAACCA	(octopus_NC_068988.1_30183723) (octopus_trinity_TRINITY_DN53138_c6_g1_i12.p1_4527)	1.0	392.0	0.0025510204081632																				1.98596e-09	0.490138	392.0	15.0	0.855726	0.242347	0.242347	4.436861823039388e-06	True	54M
TCCTTATTTTAATTCTAACACACATTC	AGCATTACAATATGTATGTGTATATAT	(octopus_NC_069010.1_1956773)	1.0	69.0	0.0144927536231884																				6.52323e-07	0.980392	69.0	5.0	1.25268	0.623188	0.362319	0.001089251965248
TCCTTATTTTTATGAATTATTTTTATC	TTAATATTGTGAGACACTCTGCTCATC	False	1.0	915.0	0.0010928961748633																				2.33283e-07	0.160512	915.0	13.0	0.821346	0.174863	0.160656	0.0004118304951779	True	54M
TCCTTCAAAAGAGGTTCAGCAAGAAAC	TCTTGTCAAGCCCAGTCCAATTGTCAG	(octopus_NC_068981.1_130603647)	3.0	3973.0	0.0007550969041026																				1.76797e-15	0.209112	3973.0	14.0	1.10051	0.238611	0.226529	6.793769631126441e-12	True	2S52M
TCCTTCAAAGTATGTCTTTGCTAGTTT	TTTTGGCTTGTCTGCGTCCAAATGTTT	(octopus_trinity_TRINITY_DN55173_c5_g2_i1.p1_119)	28.0	655.0	0.0427480916030534																				2.47598e-21	0.575415	655.0	13.0	2.54559	2.80305	1.03817	1.3972060718656162e-17
TCCTTCAACAGAAACCGAAAAAGTTGG	TTGGGTGTCACATCTACAATTACCAAC	(octopus_NC_068994.1_19989041) (octopus_trinity_TRINITY_DN54684_c5_g3_i2.p1_490)	6.0	13872.0	0.000432525951557																				0.0	0.510181	13872.0	11.0	1.26158	0.412774	0.394608	0.0	True	54M
TCCTTCAACTGTGAATAATTATAGTGT	GTGTATGTGTGTGTTTGTGTGTGTGTG	(octopus_NC_068981.1_8320031)	4.0	857.0	0.0046674445740956																				1.05166e-22	0.452146	857.0	15.0	1.41272	1.73279	1.72929	6.409048700487819e-19	True	54M
TCCTTCAAGACCCATCTCTGTTCTTTG	GTTTTGATCAATCATGGAATCATCCAT	(octopus_NC_068997.1_26776781) (octopus_trinity_TRINITY_DN55961_c4_g1_i7.p1_7519)	2.0	82.0	0.024390243902439																				3.93646e-06	0.796651	82.0	6.0	2.06531	1.21951	0.853659	0.0059319881870964	True	54M
TCCTTCAAGATGTTCTGCTTCTGGAGC	CCCAGCTAATTGATGTTCTTTTGGTAC	(octopus_NC_068991.1_6618727)	10.0	8341.0	0.0011988970147464																				2.3456900000000001e-234	0.347321	8341.0	15.0	1.65519	2.78815	2.69788	3.460745782933877e-229	True	46M8S
TCCTTCAAGGAATCAGCTGCTAATTTA	TAGGTAATGGTCATAGCAATGGAAATG	False	2.0	1035.0	0.0019323671497584																				1.26987e-22	0.490567	1035.0	15.0	1.42053	0.540097	0.47343	7.702809887450967e-19
TCCTTCAATTGTTGAGCAGCATATTCA	TCAATTGGATCTACCATATAGACCACA	(octopus_NW_026350982.1_63) (octopus_trinity_TRINITY_DN56020_c7_g2_i20.p1_312)	12.0	4953.0	0.0024227740763173																				5.60947e-69	0.425504	4953.0	15.0	1.23021	0.568544	0.539673	1.4875396844552321e-64	True	53M1S
TCCTTCAATTTGATGAAACACTGGAAA	CGTGATAGGCTTGTTTGTCATCCAATC	False	1.0	80.0	0.0125																				1.98146e-07	0.911111	80.0	7.0	1.25159	0.75	0.675	0.0003528844863615
TCCTTCACACACAAATGTATTTCATCA	ATATCGACAAAATACAAATGACATATG	(octopus_trinity_TRINITY_DN45308_c0_g1_i2.p1_312)	2.0	1958.0	0.0010214504596527																				2.37052e-07	0.190765	1958.0	11.0	0.843629	0.381512	0.366701	0.0004181127439626
TCCTTCACACTCAAATGTATTTCATCA	ATATCTACAAAATACAAATGACGTCCA	(octopus_NW_026298743.1_317) (octopus_trinity_TRINITY_DN45308_c0_g1_i27.p1_105)	1.0	227.0	0.0044052863436123																				5.87643e-08	0.589642	227.0	11.0	1.59197	2.29515	2.2511	0.000111486210666	True	54M
TCCTTCACACTCGAATGTATTTCATCC	ATATCCACAAAATACAAATGACTTTCA	(octopus_NC_069008.1_3378216) (octopus_trinity_TRINITY_DN49952_c1_g1_i15.p1_528)	11.0	1664.0	0.0066105769230769																				1.62852e-13	0.268835	1664.0	13.0	1.86897	1.20433	1.17788	5.357724566419994e-10	True	54M
TCCTTCACATTCGAATGTATTTCATCA	ATATCAACAAAATACAAATGACTTCCA	(octopus_NW_026363406.1_10516) (octopus_trinity_TRINITY_DN45308_c0_g1_i10.p1_30)	194.0	4072.0	0.0476424361493123																				1.33883e-30	0.319291	4072.0	15.0	2.24835	1.1417	1.12868	1.189686586105954e-26	True	54M
TCCTTCACTTCCCTAACTGAAATGACT	AGTGCTGCCTGTTTTGGACAGACTACT	(octopus_NC_069001.1_20467788) (octopus_trinity_TRINITY_DN56105_c5_g1_i19.p1_447)	12.0	167.0	0.0718562874251497																				3.83531e-08	0.581097	167.0	10.0	2.49212	3.39521	3.01198	7.435102743547504e-05	True	54M
TCCTTCACTTTACCTCGAACAGTTGGA	CCGCATTTTGCTCTTTCGGATATGGGA	(octopus_NC_069004.1_31005474) (octopus_trinity_TRINITY_DN45406_c10_g2_i3.p1_126)	1.0	367.0	0.0027247956403269																				6.15093e-06	0.387638	367.0	15.0	1.06485	0.299728	0.275204	0.0090195643035408	True	51M3S
TCCTTCACTTTCTCATCCTCTACTGTT	GATTTCATGTTAAAAGCGCAACTTTCC	(octopus_NC_068997.1_44049358) (octopus_trinity_TRINITY_DN55345_c8_g2_i2.p1_1446)	8.0	12300.0	0.000650406504065																				5.07887e-14	0.127882	12300.0	15.0	0.616494	0.104065	0.0833333	1.7420076424676235e-10	True	54M
TCCTTCAGAATAATTTAATTTCAGTTT	ATTAAACTTGGAATCATCCCACAGGAC	(octopus_NW_026363335.1_764) (octopus_trinity_TRINITY_DN56466_c3_g1_i1.p1_505)	3.0	1478.0	0.0020297699594046																				1.69684e-07	0.230412	1478.0	9.0	1.7218	1.38092	1.20839	0.0003046736481691	True	54M
TCCTTCAGATGTAGAATAAATTACCAT	TTCACTTCGTGCTGGTCCAGGAACAGA	(octopus_trinity_TRINITY_DN54113_c3_g1_i22.p1_4144)	2.0	1449.0	0.0013802622498274																				1.09146e-30	0.505758	1449.0	5.0	0.706581	0.154589	0.140787	9.732524803857559e-27	True	18M3099N36M
TCCTTCAGCCATTTGTCTATATCTTTG	CTTGCTATTCCAGACGCACCAATTATT	(octopus_NC_068989.1_38159096)	2.0	113.0	0.0176991150442477																				1.76631e-08	0.800454	113.0	6.0	2.10413	7.35398	6.65487	3.5581977495303705e-05	True	54M
TCCTTCAGCTCGAACCTTGTTGTCCGA	CTAGAAACAGAAAAAGACAACTATCAG	(octopus_NC_068998.1_55005357)	5.0	360.0	0.0138888888888888																				5.2985899999999996e-20	0.614861	360.0	11.0	2.45079	12.2778	9.46944	2.766789394792245e-16	True	54M
TCCTTCAGCTCTGAACTCCCTGAAATA	AATATTTCCAACAACTGGCTGTGATGT	False	1.0	311.0	0.0032154340836012																				3.16807e-16	0.673613	311.0	11.0	1.29243	0.765273	0.723473	1.2868788236390092e-12	True	38M2533N16M
TCCTTCAGGAGAGCACCGAACGTTGTA	TCAGAGCTTCACTGCATTCTTCAGAGT	False	1.0	781.0	0.0012804097311139																				2.88489e-20	0.551629	781.0	15.0	1.18927	3.22023	3.18566	1.5315221050833332e-16
TCCTTCAGGGATCCTAGTTGCTGCCAT	AGGTTAAAATGAAAAGAATTAGAACAT	False	2.0	1509.0	0.001325381047051																				3.172e-21	0.377674	1509.0	15.0	1.0722	0.293572	0.284294	1.7786284412431942e-17	True	13M1700N41M
TCCTTCAGTACTTCGACCTATGTCTTT	CTGGGTCTCCTACTTCTACGAGTTTTC	(octopus_NW_026301526.1_5361)	3.0	2383.0	0.0012589173310952																				1.05248e-07	0.206503	2383.0	13.0	1.21195	0.306756	0.297524	0.0001938161037462	True	1S53M
TCCTTCAGTTGTTAGCAGTTTAGTGGT	ATGAACTGAAGATTTTTGTTTCATCAG	(octopus_NC_068986.1_41864332) (octopus_trinity_TRINITY_DN49413_c4_g2_i13.p1_110)	1.0	451.0	0.0022172949002217																				2.3458e-06	0.438731	451.0	13.0	0.865105	0.219512	0.179601	0.0036429640757193	True	11M1I42M
TCCTTCATAGATTCCATCTTTGTCATT	GTAACATATTTCGTTCCATTCTAAAGA	(octopus_trinity_TRINITY_DN56581_c7_g3_i4.p1_310)	9.0	21475.0	0.0004190919674039																				1.75765e-29	0.108017	21475.0	11.0	1.28448	0.483353	0.471292	1.4883423926474573e-25	True	54M
TCCTTCATCAAACGAAAATTCGTGTTC	TCGAATAACTGCCCAACTATCCTTGTC	False	1.0	1126.0	0.0008880994671403																				4.02513e-08	0.375008	1126.0	15.0	0.750407	0.190941	0.180284	7.783787156692624e-05	True	28M254N26M
TCCTTCATCAGAGATGTCAATATCTTT	CACTTGAACAGCAAATTCGTCTTTTTG	(octopus_NC_069008.1_5901465) (octopus_trinity_TRINITY_DN53938_c2_g1_i1.p1_250)	1.0	439.0	0.0022779043280182																				3.49739e-08	0.366026	439.0	10.0	1.47959	2.14579	2.10023	6.811323207493715e-05	True	54M
TCCTTCATCAGCTGCCACCATTCTAAC	ACTGGCGTTTCAAAGAGTTAGGGCAGG	(octopus_NC_068983.1_30613712) (octopus_trinity_TRINITY_DN45601_c2_g2_i4.p1_220)	2.0	704.0	0.002840909090909																				1.06917e-13	0.326832	704.0	13.0	1.57637	1.38352	1.29688	3.5714288741571005e-10	True	54M
TCCTTCATGACCTTTAAGACGCAGACG	GGCAAAATCTTCAAAGGCAAAATCATC	(octopus_NC_068985.1_33713783) (octopus_trinity_TRINITY_DN43962_c2_g1_i14.p1_1207)	1.0	266.0	0.0037593984962406																				1.06593e-06	0.421457	266.0	12.0	0.982224	0.364662	0.342105	0.0017314228008061	True	54M
TCCTTCATGAGACAAACGGATGGTCAA	CATGAATTCTACGACCGTGAAAATAAA	(octopus_NC_068999.1_48745382)	11.0	253.0	0.0434782608695652																				3.38224e-06	0.41512	253.0	11.0	2.27475	0.810277	0.774704	0.0051430975425938	True	54M
TCCTTCATGAGGAAATTGTTCAGTTCG	GCACGGAACACAGATCGGAAGAGCACA	False	3.0	4248.0	0.0007062146892655																				1.85269e-20	0.196565	4248.0	15.0	1.18323	0.632298	0.625471	9.947132679780604e-17	True	39M15S
TCCTTCATGGGATTGTGTTAGGGTCAT	TACAAGAACTCAGGAGGTTGTCCAAAG	(octopus_NC_068982.1_195128)	1.0	360.0	0.0027777777777777																				1.8255e-07	0.381905	360.0	12.0	1.07068	0.383333	0.327778	0.0003265300877576	True	54M
TCCTTCATGTCTTCGACTTTGGTGGTC	TCGGAATCTTCATTGTTATTGATATTG	(octopus_NC_068987.1_2812352) (octopus_trinity_TRINITY_DN55834_c7_g2_i1.p1_222)	2.0	800.0	0.0025																				1.27873e-12	0.367795	800.0	13.0	1.19986	0.26625	0.26625	3.893943990385795e-09	True	54M
TCCTTCATTCAAAAGACAATTAACTCG	AATGTGTTTCCTAATTTAGCCATTTTA	(octopus_NC_069009.1_9549259)	1.0	459.0	0.0021786492374727																				1.62005e-14	0.500626	459.0	13.0	0.933499	0.265795	0.254902	5.7817212077110326e-11	True	54M
TCCTTCATTGGAATTTCAACAACACCA	ACAAAGTATACCTGCATGTATGTACAT	False	3.0	135.0	0.0222222222222222																				1.90549e-17	0.841989	135.0	4.0	2.67925	3.62963	3.62222	8.432686401482036e-14	True	54M
TCCTTCATTGGACACTAAACTCTGCTT	GCGAAGACCTGTTGAGGCATGTGAAAT	(octopus_NC_068990.1_49844607) (octopus_trinity_TRINITY_DN50766_c11_g1_i1.p1_168)	29.0	773.0	0.03751617076326																				1.64138e-08	0.336082	773.0	12.0	3.73466	1.68305	1.58862	3.318634223225763e-05	True	54M
TCCTTCATTGTCGATGTAATCAGAAGC	TCAGGCTATCTCTCTCTCAGCCCGTCT	(octopus_NC_068981.1_74679298) (octopus_trinity_TRINITY_DN47142_c4_g2_i12.p1_3919)	1.0	1375.0	0.0007272727272727																				1.3606600000000002e-29	0.482633	1375.0	13.0	0.787437	0.181818	0.150545	1.1581234828622553e-25	True	54M
TCCTTCCAAATCTTCTTGGCCTGGGCA	AGTTACACTTACGTTATTGTCGGCAGG	(octopus_NC_068984.1_7496312) (octopus_trinity_TRINITY_DN53692_c6_g2_i3.p1_970)	1.0	256.0	0.00390625																				7.30178e-07	0.501941	256.0	6.0	1.1423	0.382812	0.375	0.0012116001084647	True	54M
TCCTTCCAACATTATTACCTCCATAAC	TGCCATCATAAGATCTTACATTCCTGA	(octopus_NC_068993.1_8363361)	125.0	55109.0	0.0022682320492115																				9.95549e-252	0.255579	55109.0	8.0	1.00844	0.178737	0.171134	1.635778727809142e-246	True	53M1S
TCCTTCCAGGCATCAGGGTCAGTTTGC	TGGGTTTCAGCACATCGTCTTTTGTTT	(octopus_NC_069001.1_3761484) (octopus_trinity_TRINITY_DN55152_c5_g1_i3.p1_1218)	1.0	397.0	0.0025188916876574																				3.03082e-10	0.485267	397.0	12.0	1.157	0.329975	0.329975	7.369874792869215e-07	True	54M
TCCTTCCAGTAGAAGTCTCTCTAGTCT	GTGGCATTTTGGTACTTTTGAAAGCGC	(octopus_NC_068995.1_14396590) (octopus_trinity_TRINITY_DN44001_c5_g1_i4.p1_856)	2.0	405.0	0.0049382716049382																				5.02257e-08	0.52864	405.0	14.0	1.06817	0.241975	0.241975	9.603817039330822e-05	True	54M
TCCTTCCATTTCCAAAACAATTGGGTG	TGATTTGAGTGAGATTTGCTTATTATT	(octopus_NC_069000.1_8488313)	1.0	203.0	0.0049261083743842																				2.00271e-13	0.732244	203.0	11.0	1.26789	0.408867	0.408867	6.538435352046501e-10	True	54M
TCCTTCCCAAAGGCGACAATGAAACAT	TCGTCTGTCCACCGACAAATGTCCAGA	(octopus_NW_026396319.1_1867) (octopus_trinity_TRINITY_DN43370_c0_g1_i22.p1_645)	13.0	10608.0	0.0012254901960784																				1.2920799999999998e-57	0.238755	10608.0	15.0	1.59738	0.477753	0.472002	2.692013697687857e-53	True	1S53M
TCCTTCCCATCGTGTAGCCTTTACAAA	TGCCGCAGACTTCTTCTCAGCCGCTGC	(octopus_NC_069002.1_5876644)	3.0	2864.0	0.0010474860335195																				3.15377e-38	0.435256	2864.0	15.0	0.804608	0.172835	0.165154	3.7508880576912e-34	True	54M
TCCTTCCCCAGTGATGATATCTGGAGC	CATGGCAAGTGATGGAAATGTCGTGGA	(octopus_NC_069010.1_9159854) (octopus_trinity_TRINITY_DN56378_c1_g1_i1.p1_102)	1.0	269.0	0.0037174721189591																				4.23922e-10	0.566908	269.0	11.0	1.33168	0.434944	0.434944	1.0154187286025977e-06	True	54M
TCCTTCCCCTCCTGGGGCTTCCAACAA	ACCTTGGTCCTCTACTGTTTATACTGG	(octopus_NC_069008.1_18259801) (octopus_trinity_TRINITY_DN53158_c1_g3_i2.p1_284)	1.0	694.0	0.0014409221902017																				1.17724e-43	0.835314	694.0	9.0	1.10511	0.619597	0.619597	1.6712027220975124e-39	True	54M
TCCTTCCGATTAATATCAGCATGTAAC	TTGACTAAATGTCGACAACAAATGTTT	(octopus_trinity_TRINITY_DN56097_c2_g3_i7.p1_3795)	1.0	467.0	0.0021413276231263																				1.85207e-14	0.642427	467.0	15.0	1.05285	0.27409	0.27409	6.580312878382932e-11
TCCTTCCGTGTTGGTACAAACAGCGTC	TGGAGAACAGTTCGCTGTTCCTTTGGT	(octopus_NW_026351652.1_3938)	3.0	3597.0	0.0008340283569641																				2.33353e-116	0.487804	3597.0	10.0	1.13812	0.30164	0.292188	1.24404185175471e-111	True	54M
TCCTTCCGTGTTGTTACAAACAGCGTC	TGCAGAACAGTTCGCTGTTCTTTCGGA	(octopus_NW_026351652.1_3938) (octopus_trinity_TRINITY_DN56127_c3_g1_i9.p1_3265)	7.0	10877.0	0.0006435598050933																				0.0	0.423911	10877.0	9.0	1.12027	0.282339	0.280592	0.0	True	53M1S
TCCTTCCTTAGTTTCTGGTAATAATGC	CGAGATGCAACATAGATGAGCAGTTTA	(octopus_NC_069000.1_26332939)	1.0	1000.0	0.001																				2.39522e-17	0.413015	1000.0	15.0	0.963557	0.264	0.263	1.0526009446920181e-13	True	1S53M
TCCTTCCTTCCTTCTGTAACACATAAA	CCTCTTTCTAAACATAATAATAATTTC	(octopus_NC_068989.1_95843831)	1.0	364.0	0.0027472527472527																				1.75611e-09	0.531835	364.0	12.0	1.25425	0.895604	0.81044	3.94486984227704e-06	True	40M4D14M
TCCTTCCTTCTGTAACACATAAACCTC	TTCTAAACTATAATAATAATTTCAGAC	(octopus_NC_068989.1_95843835)	1.0	397.0	0.0025188916876574																				7.68453e-12	0.529883	397.0	13.0	1.34291	2.43577	2.31486	2.1812393882367932e-08	True	27M1D20M7S
TCCTTCCTTTTCTACTCGGTCTCTCTT	TCTAGGATGGCGGCGGTGGTGGTGGTG	(octopus_NW_026299678.1_6272)	1.0	378.0	0.0026455026455026																				1.88757e-43	0.938053	378.0	10.0	1.45693	0.695767	0.507937	2.6637260573151288e-39	True	32M2I20M
TCCTTCCTTTTTAAAAATGATATAGCA	TGATTTGAGGGAGATCCGTTCACTATT	(octopus_NW_026330904.1_9639)	3.0	203.0	0.0147783251231527																				2.71883e-07	0.547395	203.0	6.0	1.88854	0.990148	0.916256	0.0004760666288311	True	54M
TCCTTCGACATTGTAGAAATATGTTGT	AAAGTGGTAATACAGTTGTTCTTTGTA	(octopus_NC_069003.1_36012577)	1.0	161.0	0.0062111801242236																				9.26396e-07	0.573432	161.0	7.0	1.01596	0.26087	0.254658	0.0015170228012794	True	1S53M
TCCTTCGCTGGCCGTCAGAGCTGCAAT	ATCTCTCTCTCTCTCTCTCTCTCCCTC	(octopus_NC_068998.1_55096922)	17.0	4740.0	0.0035864978902953																				1.02373e-60	0.374945	4740.0	15.0	2.51782	1.57089	1.46899	2.2823772241749945e-56	True	54M
TCCTTCGGGAACTCCTTCTTCATCCCT	TTTTGTTGTTGAGTCCCTTAAAGCGCA	(octopus_NW_026315847.1_741) (octopus_trinity_TRINITY_DN54908_c5_g1_i7.p1_34)	2.0	2683.0	0.0007454342154304																				1.34427e-08	0.168801	2683.0	12.0	1.15068	0.333955	0.290719	2.744371787975953e-05	True	3S51M
TCCTTCGGGTTCTTCATAGCGCAGGAA	ACCAATATGAAGGTCAGATTACGACCA	(octopus_NC_068985.1_113691373) (octopus_trinity_TRINITY_DN53013_c3_g1_i3.p1_3600)	1.0	97.0	0.0103092783505154																				4.25788e-08	0.741892	97.0	5.0	1.32878	0.628866	0.505155	8.209790870624718e-05	True	37M1D17M
TCCTTCGTTTCCCAAATGTTGAGGGAG	AGGAATACGTCTGCCTTTATCAGAAAT	(octopus_NW_026427136.1_1829) (octopus_trinity_TRINITY_DN43415_c1_g1_i10.p1_52)	1.0	192.0	0.0052083333333333																				4.02309e-10	0.67224	192.0	10.0	1.13176	0.302083	0.302083	9.658098515153958e-07	True	53M1S
TCCTTCGTTTTTCCTGGTTACAATTTT	TTATACCTTGATGTATATCTATCAGAC	(octopus_NC_069008.1_17554856)	1.0	764.0	0.0013089005235602																				1.16939e-10	0.416578	764.0	14.0	1.28247	0.700262	0.52356	2.9651531196004805e-07	True	54M
TCCTTCTACAATACTTAACACCCAAGT	ACCTATTCTTCTTCTTATTCTTATTAT	(octopus_NC_068987.1_15788685)	1.0	289.0	0.0034602076124567																				7.66409e-17	0.811387	289.0	13.0	1.51028	0.567474	0.560554	3.2536416973681e-13	True	54M
TCCTTCTACAGTTAAATATGCAGTCAT	GGTATTACTATCCATCATCCCCCAAAT	(octopus_NC_068985.1_98166765)	1.0	226.0	0.0044247787610619																				1.04492e-20	0.907287	226.0	11.0	1.18874	0.380531	0.380531	5.689205113465045e-17	True	54M
TCCTTCTACCATGCTGCCAAACCTTAA	AGATTGTTGTTGTGTAGCTTCAGTACC	(octopus_trinity_TRINITY_DN50436_c7_g1_i2.p1_322)	1.0	361.0	0.002770083102493																				1.75516e-15	0.527094	361.0	12.0	1.1046	0.393352	0.362881	6.745977614009384e-12	True	45M9S
TCCTTCTAGAGTTAATAAAACAAAGTA	CAAGTGAATTACATGGGGTTGAAAGTT	(octopus_NC_069000.1_17269924)	1.0	402.0	0.0024875621890547																				6.08013e-10	0.427309	402.0	15.0	1.29924	2.22886	0.912935	1.432499361345056e-06	True	54M
TCCTTCTATTCTTATCCTCCTCACCAA	AGACTTTTCCCTGAATCATTCCACAAA	(octopus_NW_026373087.1_821) (octopus_trinity_TRINITY_DN50273_c2_g1_i6.p1_469)	3.0	2076.0	0.0014450867052023																				1.28351e-36	0.391882	2076.0	12.0	2.06195	1.12476	1.0896	1.439553221165823e-32	True	54M
TCCTTCTCACTTTCCTTTTTGGTTTCA	TGGGCAACAACCATGATTGAAAAATCA	(octopus_trinity_TRINITY_DN56097_c2_g3_i1.p1_45)	1.0	526.0	0.0019011406844106																				6.40593e-09	0.526584	526.0	14.0	1.3493	2.95247	2.94106	1.355413803550497e-05	True	16M19415N38M
TCCTTCTCAGGCCTTCCACCTTCAGAG	AGGCATCAAGTGACATCTGGTGATATT	(octopus_trinity_TRINITY_DN45535_c6_g2_i9.p1_1448)	1.0	266.0	0.0037593984962406																				4.4670000000000003e-35	0.934403	266.0	9.0	1.42605	0.462406	0.462406	4.732082444798272e-31
TCCTTCTCATCTTGCCATTTCTCCCTC	CTCCTCTTCCTCTTCTTCTTCAGTACA	(octopus_NC_069009.1_3455805)	1.0	184.0	0.0054347826086956																				5.48187e-06	0.512195	184.0	8.0	1.80257	2.79348	2.35326	0.0080958567486772	True	54M
TCCTTCTCCAAACCAGTTTTCTTAGCT	GTTATGATACTCATATCATTTTGAACA	False	1.0	231.0	0.0043290043290043																				1.55445e-06	0.489362	231.0	9.0	1.07998	0.316017	0.316017	0.0024719338582742
TCCTTCTCCACTTTCATAGCACCTATA	CCAAGATTAAAATATACAACTGTGAGC	(octopus_NC_069009.1_4104092) (octopus_trinity_TRINITY_DN56131_c2_g1_i8.p1_603)	5.0	8081.0	0.0006187353050365																				4.34903e-26	0.129893	8081.0	9.0	0.848754	0.191437	0.168667	3.160670272466034e-22	True	54M
TCCTTCTCCTCTTCCTTAGTTCCACTT	CCATAAACCCTTGTCTGAGGATCTTGT	(octopus_NC_068986.1_13525452) (octopus_trinity_TRINITY_DN51839_c4_g1_i4.p1_297)	1.0	660.0	0.0015151515151515																				9.969859999999999e-21	0.526093	660.0	13.0	0.822712	0.215152	0.186364	5.4347646528947604e-17	True	54M
TCCTTCTCCTTCAGCTCTGAACTCCCA	ACTGGTTCTGCTACCATTTGTACTTCC	(octopus_trinity_TRINITY_DN55461_c1_g1_i3.p1_228)	2.0	723.0	0.0027662517289073																				2.3703e-34	0.680408	723.0	14.0	1.26734	3.19917	3.19087	2.4444735296671723e-30
TCCTTCTCCTTCAGCTCTGAACTCCCT	GAAATAAATATTTCCAACTTATATAAT	(octopus_NW_026431433.1_2281)	1.0	282.0	0.0035460992907801																				6.94056e-15	0.696013	282.0	10.0	1.4132	0.776596	0.687943	2.5486027273768773e-11	True	54M
TCCTTCTCTCTATCCTTTGAGATAGAT	ACGTGGGCGTACAGGTTGTTGTGTGAA	(octopus_NC_068982.1_185643852)	1.0	350.0	0.0028571428571428																				2.73197e-08	0.420521	350.0	13.0	1.44394	0.342857	0.328571	5.385891665569975e-05	True	52M2S
TCCTTCTCTGTTATAATAAATTGTGTA	CACAGAGCTCTGTTTAACAGCCATGTA	(octopus_NC_068985.1_117922762)	2.0	495.0	0.004040404040404																				9.96207e-12	0.39811	495.0	9.0	1.19538	0.30101	0.30101	2.798867708745516e-08	True	54M
TCCTTCTGAAATATGTATAGTTCATTC	CTTTCATACTTTGTTGAAATTTCAAGT	(octopus_NW_026336864.1_935)	1.0	595.0	0.0016806722689075																				2.28244e-07	0.359557	595.0	15.0	1.17968	0.403361	0.381513	0.0004034520417874	True	54M
TCCTTCTGCAATTCTTTCTCCCACTGT	GGCATGTCTTCTGCATCAATAGATTGA	(octopus_NC_068990.1_6249334) (octopus_trinity_TRINITY_DN52721_c3_g1_i4.p1_942)	3.0	922.0	0.0032537960954446																				6.56175e-25	0.593725	922.0	15.0	1.22512	2.36551	2.06725	4.498362765607144e-21	True	44M10S
TCCTTCTGCGATATTTTTGATATTGTT	ATCGTTCAAAATCAGACTTGTTAAACT	(octopus_trinity_TRINITY_DN53493_c0_g1_i19.p2_112)	229.0	3374.0	0.0678719620628334																				6.86929e-73	0.298425	3374.0	11.0	2.99259	1.85181	1.84114	1.964727479998893e-68	True	40M14S
TCCTTCTGCGATTGAAACTGAGTCAGT	TCTGCGTCATTTTCGTTAATGACTACA	(octopus_NW_026322121.1_3496) (octopus_trinity_TRINITY_DN56127_c3_g1_i6.p1_1464)	3.0	5212.0	0.0005755947812739																				3.12188e-84	0.380679	5212.0	9.0	1.23965	0.428434	0.419609	1.0863308298581528e-79	True	54M
TCCTTCTGCGGCAGCTGCCTCTGTTTT	TAATCGCTTTTCCCTCTTCTTTTGCAG	(octopus_trinity_TRINITY_DN53444_c6_g5_i2.p1_112)	3.0	540.0	0.0055555555555555																				5.40482e-08	0.395334	540.0	13.0	1.50515	0.67963	0.581481	0.0001029544252407
TCCTTCTGCTTCTTTCCTCATGATTAA	AATGTGTGGTTCGTTGATGTTCTCATC	(octopus_NW_026341896.1_48)	1.0	193.0	0.005181347150259																				8.45506e-09	0.599498	193.0	13.0	1.27466	0.901554	0.901554	1.765227129861938e-05	True	54M
TCCTTCTGGTAGTGTATAAAATAATGT	TGTGACCCAAGAGGATAATGGGATTGT	(octopus_NC_068995.1_33600728)	1.0	330.0	0.003030303030303																				1.49437e-12	0.589124	330.0	13.0	1.15116	0.984848	0.921212	4.523089853865015e-09	True	11M1D43M
TCCTTCTGTAACACATAAACCTCTTTC	TAAACTATAATAATAATTATTTAAGAC	(octopus_NC_068989.1_95843839)	1.0	440.0	0.0022727272727272																				3.10638e-07	0.40783	440.0	15.0	1.2277	3.60682	2.16591	0.000540044165976	True	54M
TCCTTCTGTGAGTCCACCATAATCCCA	CATCCTGTGGCAGCTATGACATCCATT	(octopus_NC_069006.1_2658872) (octopus_trinity_TRINITY_DN53801_c3_g1_i2.p1_231)	2.0	2222.0	0.0009000900090009																				1.80141e-15	0.145669	2222.0	13.0	0.818524	0.192619	0.171467	6.917405399755699e-12	True	54M
TCCTTCTGTGCCATGAACACATTCAGC	GGCTGATTTCACTAGTTCGCCCACAGC	(octopus_NC_068982.1_33450463) (octopus_trinity_TRINITY_DN56205_c5_g1_i13.p1_3652)	5.0	306.0	0.0163398692810457																				3.79014e-06	0.480082	306.0	11.0	1.39905	0.470588	0.372549	0.0057240876448453	True	54M
TCCTTCTGTGTAGTTACATGCGACAGT	AGCTCAAAAGACATCATATAAATTATC	False	1.0	186.0	0.0053763440860215																				1.15281e-06	0.621622	186.0	8.0	1.12634	0.424731	0.413978	0.0018644286006575
TCCTTCTGTTGTCGTACCACCTTCACT	TCGTCGACCTTCTCCACGATGCCAGGA	(octopus_NC_069005.1_6978449) (octopus_trinity_TRINITY_DN53824_c1_g3_i2.p1_1560)	1.0	396.0	0.0025252525252525																				7.44793e-15	0.595642	396.0	14.0	1.21816	0.416667	0.414141	2.7282848961934323e-11	True	54M
TCCTTCTTATCTATTTGGAAACCACTG	TTCTCATGTTCATTTACATTTACTTGC	(octopus_NC_068995.1_51116782) (octopus_trinity_TRINITY_DN42677_c6_g1_i4.p1_66)	1.0	458.0	0.0021834061135371																				3.10143e-07	0.356682	458.0	13.0	1.02297	0.279476	0.262009	0.0005392336405875	True	54M
TCCTTCTTCAGAAATATCAAAATCTTT	TACTTGAACAGCAATTTCGTCTGTTTG	(octopus_NC_069008.1_3378751) (octopus_trinity_TRINITY_DN49505_c4_g11_i1.p1_406)	3.0	3265.0	0.0009188361408882																				2.17379e-08	0.179437	3265.0	15.0	1.16572	0.306279	0.269832	4.334635871699468e-05	True	54M
TCCTTCTTCAGATATTCTTAGATGGAG	TCGCTGCTATAATCTGTTTTCCAACGC	(octopus_NC_068986.1_12099486)	8.0	914.0	0.0087527352297593																				2.96857e-06	0.209601	914.0	15.0	1.91187	2.686	2.66849	0.0045471569503246
TCCTTCTTCAGATCTTCCCAGCTGGAG	TCTCTGCTAAGAGGAGACTCCAGCTGA	False	2.0	605.0	0.0033057851239669																				9.7085e-11	0.431457	605.0	12.0	1.26256	0.41157	0.390083	2.48118977844836e-07	True	54M
TCCTTCTTCTATTCTTATCCTCCTCAC	CAAAGACTTTTCCCTGAACAATTCCAC	(octopus_NW_026345389.1_321) (octopus_trinity_TRINITY_DN50462_c2_g1_i11.p1_127)	30.0	4188.0	0.0071633237822349																				5.32174e-32	0.240129	4188.0	15.0	1.51747	0.355301	0.340974	5.006893533226818e-28	True	54M
TCCTTCTTGCTGAGCAGCGAAAGCTTC	TTGAGTAGTCTTGTCTTTTGATGTGGA	(octopus_trinity_TRINITY_DN48292_c6_g1_i1.p1_609)	1.0	546.0	0.0018315018315018																				2.20136e-17	0.479974	546.0	14.0	1.18966	0.40293	0.382784	9.697712757634604e-14	True	27M605N27M
TCCTTCTTTAAACGTCGTATTTCAAGT	TATTGCTTCTGTGAAGGAATTTCAGAT	False	2.0	367.0	0.0054495912806539																				3.04066e-29	0.779209	367.0	13.0	1.52561	0.945504	0.814714	2.550114756088347e-25
TCCTTCTTTAAGACAAGTGTGATACGG	CTGTTATCTAACAGGCCGAGCAATCAT	(octopus_NC_069001.1_14135236)	2.0	1761.0	0.0011357183418512																				1.7132e-53	0.504166	1761.0	14.0	0.876289	0.193072	0.17774	3.2103871077420715e-49	True	20M2D34M
TCCTTCTTTGTTGGTGAAGGATTTTCC	TTGGTTGGAGAGCCCTCCTTGCTGCAG	(octopus_NC_068994.1_59971833)	2.0	500.0	0.004																				5.84692e-07	0.23298	500.0	13.0	1.1	0.272	0.264	0.0009823024019036	True	43M80030N11M
TCCTTGAAAAAGGACAGAAACCAGCTA	TAGAGTAGCGATCCATTTCATCATCAG	(octopus_NC_069006.1_10452140)	10.0	457.0	0.0218818380743982																				2.22338e-08	0.347276	457.0	7.0	2.248	0.763676	0.763676	4.428925055818197e-05	True	54M
TCCTTGAAAGGTATTGAAGATGACAAA	AAGAATTTCAAACACTACTGCTGCTTC	(octopus_trinity_TRINITY_DN53269_c2_g2_i1.p1_214)	3.0	2838.0	0.0010570824524312																				7.55811e-15	0.19097	2838.0	9.0	1.23679	0.370331	0.34179	2.7673894666383e-11
TCCTTGAAGGTCACAGACAAAACGGTA	AACATAGCGCTTGTCTGCCGTCTTGTG	(octopus_NC_068985.1_96457825) (octopus_trinity_TRINITY_DN48486_c1_g3_i22.p1_274)	2.0	1524.0	0.0013123359580052																				1.89242e-11	0.630705	1524.0	13.0	0.738477	0.159449	0.122047	5.1782048933282185e-08	True	54M
TCCTTGAATACAAACTTAGCACCATAG	TCAGGGTCACAATCTCCCTTCCTCAGC	(octopus_trinity_TRINITY_DN54527_c2_g6_i3.p1_492)	2.0	243.0	0.0082304526748971																				4.5966e-06	0.497155	243.0	13.0	1.51568	2.86831	2.3786	0.0068626536663609	True	8S46M
TCCTTGAATAGATTTCTGGTTTAACCT	GACAGTATCATCCATGCAACTCAGTTA	(octopus_NC_069005.1_14388122) (octopus_trinity_TRINITY_DN51310_c12_g3_i2.p1_4336)	2.0	904.0	0.0022123893805309																				2.41832e-26	0.495522	904.0	15.0	1.19144	0.387168	0.380531	1.7803209907155093e-22	True	53M1S
TCCTTGAATCTCCTACTTTACCAATGC	TGAGTGTGATGTTCTTGGAAGTAACAT	(octopus_NW_026297134.1_2583)	1.0	79.0	0.0126582278481012																				1.01128e-06	0.774359	79.0	5.0	1.31903	0.455696	0.455696	0.0016477854317674	True	54M
TCCTTGAATGAACTTTCTAGTAGTGGG	CGAAGTCCACACCATACTTTAGAGCGC	(octopus_trinity_TRINITY_DN45546_c5_g4_i3.p1_174)	1.0	272.0	0.0036764705882352																				8.3677000000000015e-19	0.663749	272.0	13.0	1.19488	0.433824	0.433824	4.054138999985289e-15
TCCTTGACACACCTTGCCTGTAGATAG	TTGCCGAAGTACCACCGTCCCGACAGC	(octopus_NC_069006.1_7029493) (octopus_trinity_TRINITY_DN52676_c4_g3_i3.p1_827)	1.0	214.0	0.0046728971962616																				2.60613e-07	0.767374	214.0	8.0	1.16252	0.471963	0.471963	0.0004573510029009	True	53M1S
TCCTTGACACATAGTTTCCCAGCCCTT	TCAAGGGGAAATCGGCACACTTTATCA	(octopus_NC_068999.1_24859534) (octopus_trinity_TRINITY_DN51914_c11_g1_i2.p1_411)	1.0	139.0	0.0071942446043165																				1.30152e-07	0.61324	139.0	4.0	1.35063	0.388489	0.374101	0.0002370019070326	True	53M1S
TCCTTGACAGCTTAAATCTGCACCAAT	GATTGGACCAGTAAGAGCAATCCTTTA	(octopus_NC_068988.1_80649875) (octopus_trinity_TRINITY_DN49386_c6_g1_i3.p1_809)	10.0	3968.0	0.0025201612903225																				1.65357e-22	0.220036	3968.0	15.0	0.851972	0.393145	0.369456	9.9667185465998e-19	True	49M5S
TCCTTGACATCACCGAACCACAGATTC	AGGTTTTCATTATTTCAGATCGAAGAG	False	1.0	1068.0	0.0009363295880149																				3.45009e-157	0.947917	1068.0	9.0	1.17146	0.388577	0.376404	2.825999785383438e-152	True	11S43M
TCCTTGACCGGGGGAGAGAGAGAGAGA	GAGCAACGGCCTGGGGTGGTACAATTG	(octopus_trinity_TRINITY_DN43697_c4_g1_i19.p1_157)	2.0	536.0	0.003731343283582																				3.21657e-15	0.519761	536.0	13.0	2.05543	6.7556	1.63806	1.2123996617148552e-11
TCCTTGACTGTCAGTATAACCATTGCC	ATTTGACTTCAGGAAGGCTTTGGCCAT	False	9.0	763.0	0.0117955439056356																				1.63547e-27	0.533613	763.0	15.0	2.38746	9.71822	7.6422	1.2715162259209738e-23	True	33M16847N19M2S
TCCTTGACTTGATAATCCTTCCAGTAG	AAGCCTCTCTAGTCTGTGACATTTTGG	(octopus_NC_068995.1_14396575) (octopus_trinity_TRINITY_DN44001_c5_g1_i3.p1_871)	1.0	364.0	0.0027472527472527																				7.54196e-08	0.490418	364.0	13.0	1.15274	0.269231	0.269231	0.0001412737296064	True	54M
TCCTTGAGATTGGGCCATAACTCGTCG	TTTGCTGGCTTGATTCTTGAATTGGTT	(octopus_NC_069001.1_37366966) (octopus_trinity_TRINITY_DN52647_c7_g2_i1.p1_504)	1.0	363.0	0.0027548209366391																				7.64136e-14	0.524991	363.0	12.0	0.990274	0.278237	0.278237	2.582841796437309e-10	True	54M
TCCTTGAGCAAGACACTTCATTTCACG	TTGCTCCAGTCTACTCAGCTGGCAAAA	(octopus_NC_068992.1_55877169)	3.0	152.0	0.0197368421052631																				3.36685e-08	0.715367	152.0	9.0	1.65703	1.01316	0.723684	6.569870251760023e-05	True	54M
TCCTTGAGCAAGACACTTTATTTCACA	TTGCTCCAGTTCACTCAGCTGTAGAAA	(octopus_NC_068984.1_119361913) (octopus_trinity_TRINITY_DN52609_c5_g1_i3.p1_11)	69.0	1137.0	0.0606860158311345																				7.15888e-07	0.208923	1137.0	15.0	5.22626	15.2383	6.16887	0.0011892387123233	True	54M
TCCTTGAGCGGCGAGATGTTGTGTCTT	CTTCAACTGCTTCTGACGTTGCCCTTA	(octopus_NC_068987.1_4653844) (octopus_trinity_TRINITY_DN50558_c4_g2_i4.p1_242)	1.0	235.0	0.0042553191489361																				3.49779e-07	0.345652	235.0	12.0	1.49133	1.55319	1.49787	0.0006040972038165	True	53M1S
TCCTTGAGCTCCAACAAATGATGGTTC	TTGAACAGTATTCAGCATATTTTCAAA	(octopus_NC_068993.1_53153063) (octopus_trinity_TRINITY_DN52526_c2_g1_i10.p1_4303)	1.0	267.0	0.0037453183520599																				5.24784e-06	0.46792	267.0	13.0	1.09817	0.41573	0.41573	0.0077714514623654	True	54M
TCCTTGAGTCTGAATTTGTCCTTCATA	GATTCCATCTTGTCATTGTAAAATGTT	(octopus_NC_068983.1_35179951) (octopus_trinity_TRINITY_DN56581_c7_g3_i7.p1_327)	10.0	16765.0	0.0005964807634953																				1.5904700000000004e-56	0.161025	16765.0	11.0	1.83398	1.09842	1.08202	3.2181075056158346e-52	True	16S38M
TCCTTGAGTGTATGCCATTTTCCTGCT	ACGATTCTGGTACTCATATTTGTCAAA	(octopus_NC_069000.1_1853721) (octopus_trinity_TRINITY_DN52258_c1_g2_i8.p1_36)	1.0	568.0	0.0017605633802816																				1.26061e-12	0.418409	568.0	10.0	0.893375	0.213028	0.209507	3.840771968550253e-09	True	54M
TCCTTGATAATCCGCTGCTTTTGTTGT	CATCGTTGTTAAGATCGGAAGAGCACC	False	2.0	1414.0	0.0014144271570014																				7.60825e-09	0.270921	1414.0	15.0	1.2869	4.99151	2.73975	1.59697339297585e-05	True	12S42M
TCCTTGATATTATTATGACTCAAGTAT	AGATCTGTTAAACTGGATAGATTTTGG	(octopus_trinity_TRINITY_DN56444_c7_g2_i7.p1_612)	6.0	3124.0	0.0019206145966709																				3.94268e-16	0.185041	3124.0	9.0	2.16217	5.96415	5.70102	1.590334863755176e-12	True	27M446850N27M
TCCTTGATATTTTGGGTATTTGAGTAT	ATTTTAAAATTTAAGGAATGGAGAAAA	(octopus_NC_068984.1_39248608) (octopus_trinity_TRINITY_DN48052_c2_g1_i25.p1_280)	52.0	2362.0	0.0220152413209144																				3.88527e-17	0.1497	2362.0	14.0	2.54454	3.62659	1.83319	1.6831945241413201e-13	True	54M
TCCTTGATGTCATAATCATAATAATAA	TCTCCATCTTCGTTTCTCGTTATTACT	(octopus_trinity_TRINITY_DN56641_c11_g1_i16.p1_3)	1.0	158.0	0.0063291139240506																				1.17156e-17	0.963035	158.0	9.0	1.14019	0.468354	0.468354	5.260807452242872e-14
TCCTTGATTTTATAGGGTGAGGGGTTG	ACATTTTACTGAAACAACAGTGACCAT	False	21.0	1010.0	0.0207920792079207																				3.5729e-32	0.529932	1010.0	15.0	2.44901	11.4446	9.99604	3.384461166573804e-28	True	23M60468N31M
TCCTTGCAAGAACAGAAGTTGTTAGGC	TTAGGACTGCGTGGTTAATCTGACACT	(octopus_NC_068982.1_187104264)	1.0	650.0	0.0015384615384615																				7.6438e-11	0.439611	650.0	15.0	0.825556	0.236923	0.206154	1.9732704225178642e-07	True	54M
TCCTTGCACAGTAGTTAGGGTTTTTCG	CCCGTTTCTCTGCTGAATCCGAATATA	(octopus_NC_068981.1_191436460) (octopus_trinity_TRINITY_DN51335_c3_g1_i4.p1_88)	4.0	4752.0	0.0008417508417508																				1.14679e-91	0.40667	4752.0	15.0	1.32238	0.532407	0.518098	4.473575156450417e-87	True	53M1S
TCCTTGCAGTGACAGAGAAGTTCTGTT	GCAGGTTCTTTGCCTTGTTTCGATGCC	(octopus_NC_069007.1_8202177) (octopus_trinity_TRINITY_DN54264_c5_g2_i1.p1_192)	1.0	654.0	0.0015290519877675																				2.22023e-06	0.360261	654.0	15.0	0.810871	0.181957	0.181957	0.0034589023389101	True	54M
TCCTTGCATATACTTTGACATCATATA	TACACATATATATACATACATACATAC	(octopus_NC_069001.1_14134659)	8.0	649.0	0.012326656394453																				1.16101e-17	0.558532	649.0	14.0	2.85914	2.5963	1.71495	5.214638499797266e-14	True	13S41M
TCCTTGCATCACTTTTCCCACAAGAAC	ACTGCATTTGTATATTTTCTTTATTCA	(octopus_NW_026348505.1_1713) (octopus_trinity_TRINITY_DN54474_c9_g2_i17.p1_370)	5.0	3981.0	0.0012559658377292																				6.4997e-33	0.310422	3981.0	14.0	2.09351	1.19593	1.19317	6.33734420764081e-29	True	1S53M
TCCTTGCCACCAGCCATCAGGTTGACG	AGTGTAAACATTGATTATGTCACCTGA	(octopus_NC_068989.1_3301559) (octopus_trinity_TRINITY_DN52537_c7_g1_i2.p1_1453)	6.0	660.0	0.009090909090909																				2.1390200000000002e-18	0.49356	660.0	14.0	1.56748	0.557576	0.515152	1.0086319489183582e-14	True	54M
TCCTTGCCAGGCAGGTCCTTGGTGAAC	TTGTCTATGGTGCCCTTGAAACCGGCT	(octopus_NC_069009.1_2103442) (octopus_trinity_TRINITY_DN49058_c1_g2_i1.p1_1185)	6.0	7089.0	0.0008463817181548																				9.92031e-212	0.703647	7089.0	13.0	1.55532	0.443222	0.437015	1.272825792787667e-206	True	54M
TCCTTGCCCTCACCTTCATCATCAGAG	GAATCGGACGAAGAAGAGGAGGAGGAG	(octopus_NC_068993.1_10389692) (octopus_trinity_TRINITY_DN54546_c2_g3_i9.p1_3048)	1.0	545.0	0.0018348623853211																				5.42843e-06	0.43293	545.0	8.0	1.38829	0.563303	0.526606	0.0080215632922178	True	54M
TCCTTGCTCAATCGCTGGCCAGCGTGA	AAGAGAATAAATTAATCGGGAAACGCT	(octopus_NC_068983.1_123527791)	1.0	677.0	0.001477104874446																				5.0971e-06	0.26804	677.0	10.0	1.24862	0.833087	0.419498	0.0075622469074578	True	54M
TCCTTGCTGCCAGTTGAGTGTTTTCTG	TTCGGTTCTTTGCTGGGTTGTTTGATT	(octopus_NC_068998.1_50805407) (octopus_trinity_TRINITY_DN48292_c6_g1_i1.p1_779)	1.0	344.0	0.002906976744186																				2.6699e-07	0.410482	344.0	13.0	1.32399	0.360465	0.351744	0.0004679300322043	True	8S46M
TCCTTGCTGTGAAAGGTGTTCAGACTC	CACGCTATCATACGAGCTGGACAGCTG	(octopus_NW_026417098.1_389) (octopus_trinity_TRINITY_DN50860_c6_g3_i2.p1_298)	8.0	296.0	0.027027027027027																				6.26485e-10	0.621909	296.0	5.0	2.2811	1.36824	1.36824	1.4740870460992926e-06	True	54M
TCCTTGGAAAACAGCAATGTGAGGGTG	AACTGGGAAAGGCAGTTGCCACTGCCA	(octopus_NC_069008.1_13028107) (octopus_trinity_TRINITY_DN56038_c1_g2_i1.p1_7)	8.0	6658.0	0.0012015620306398																				1.44563e-11	0.12904	6658.0	15.0	0.970409	0.20772	0.183088	4.000286591947008e-08	True	54M
TCCTTGGAACAATCGTGGACAATATTT	AGTTGTAGTAGCAGTCATAGTAGTAAC	(octopus_trinity_TRINITY_DN43981_c9_g1_i7.p1_73)	1.0	158.0	0.0063291139240506																				8.86278e-11	0.863392	158.0	6.0	1.81136	10.481	6.88608	2.274067388889313e-07
TCCTTGGACCATTTGACCATCAGTTAC	GTTAACATGGATAAGAGGACTATGTTC	(octopus_NC_068984.1_123030754) (octopus_trinity_TRINITY_DN56381_c3_g1_i19.p1_814)	1.0	414.0	0.002415458937198																				7.65696e-10	0.427536	414.0	9.0	0.734671	0.169082	0.169082	1.7860315968750983e-06	True	54M
TCCTTGGCCTGGTTTGTGCTACTGGGG	ACTCTGCCAGTTTGAGACAAGCCCCAC	(octopus_NC_068994.1_7030424)	3.0	217.0	0.0138248847926267																				2.35486e-06	0.539231	217.0	6.0	2.09381	0.940092	0.940092	0.0036561898479515	True	54M
TCCTTGGGAAGTGGGTCAGGGGAAATC	TTTAATGAGCACCCCTCAAACATTGAC	(octopus_NC_068981.1_125097689)	91.0	1420.0	0.0640845070422535																				1.19322e-35	0.335244	1420.0	14.0	3.15607	2.88239	2.67254	1.2921012328375994e-31	True	54M
TCCTTGGGCGGGGTGGGGGAGCTGGTG	CTTGGTCAGGTTCGAAATTAGGGAAGC	(octopus_NC_068984.1_141658498) (octopus_trinity_TRINITY_DN50054_c9_g1_i2.p1_568)	1.0	204.0	0.0049019607843137																				9.15781e-17	0.802198	204.0	8.0	1.17708	0.436275	0.416667	3.865283336442482e-13	True	50M4S
TCCTTGGGGCTGGCCAGATTGGAGCAA	TCTCCAGTATAACCAGCCGAAATTGCA	(octopus_NC_068982.1_63579352) (octopus_trinity_TRINITY_DN56081_c7_g2_i13.p1_124)	29.0	912.0	0.031798245614035																				2.42919e-09	0.312795	912.0	14.0	3.33142	1.42105	1.38268	5.377306737889283e-06	True	54M
TCCTTGGTGGTGTTTTCGAGCTCTTCC	CATTGATTGCCGAGACCCCCAAGAACG	(octopus_NC_068991.1_6635659) (octopus_trinity_TRINITY_DN56293_c6_g5_i3.p1_4053)	65.0	4035.0	0.0161090458488228																				3.45943e-52	0.386178	4035.0	14.0	1.44832	0.385626	0.372986	6.266886481000399e-48	True	54M
TCCTTGTACCTCTCGATGTTGGATAGG	TACATCATCCAAGAAAGAGTCCAACTC	(octopus_NC_068985.1_107470596) (octopus_trinity_TRINITY_DN50353_c7_g6_i2.p1_343)	2.0	1903.0	0.001050972149238																				9.70268e-49	0.487948	1903.0	15.0	1.06156	0.321072	0.306358	1.5968402697988985e-44	True	54M
TCCTTGTACCTGTGTAGAACATTACTA	GCGATAACGAAATCAGCATTGGACAAA	(octopus_NC_068981.1_90160525) (octopus_trinity_TRINITY_DN55258_c4_g1_i1.p1_4014)	1.0	353.0	0.0028328611898017																				1.84458e-10	0.538115	353.0	12.0	1.11309	0.365439	0.365439	4.585811391199313e-07	True	54M
TCCTTGTACGTTGGGTTTATCCAGGTG	ATGTGTATGTCTGTATGTGTACGTATG	(octopus_NC_068983.1_47479697)	4.0	1711.0	0.0023378141437755																				3.35589e-06	0.130437	1711.0	14.0	0.874971	0.370544	0.274109	0.0051053820379398	True	54M
TCCTTGTACTCTCTTCAGACACTGTGT	CGCCCGAAGCAGAGAAGTCAGGTGTAA	(octopus_NC_068994.1_48933899) (octopus_trinity_TRINITY_DN53082_c2_g1_i1.p1_365)	1.0	228.0	0.0043859649122807																				7.175210000000001e-26	0.919437	228.0	9.0	1.09521	0.451754	0.451754	5.157273778685715e-22	True	2S52M
TCCTTGTAGTGACTGACTGAATGTAAA	TTTTGACCATCACTGTTGAAGAAAATG	(octopus_trinity_TRINITY_DN45308_c0_g1_i15.p1_228)	2.0	2561.0	0.0007809449433814																				1.3129e-12	0.126954	2561.0	13.0	1.31588	0.344787	0.315111	3.993963584615931e-09	True	54M
TCCTTGTAGTTCATGTGAGACGTGAGG	GTAGAGTAGGGGGCGAACACAAAGGAT	(octopus_NC_068984.1_141533240)	1.0	79.0	0.0126582278481012																				2.89041e-09	0.981132	79.0	6.0	1.15869	0.544304	0.417722	6.344174815210913e-06	True	2S52M
TCCTTGTATCAATCAAAAATGCATCTG	CACTTGACAAATTCGATTTGTCTTGTT	(octopus_trinity_TRINITY_DN50919_c2_g2_i6.p1_188)	5.0	6560.0	0.0007621951219512																				1.72959e-237	0.460514	6560.0	11.0	0.987332	0.224085	0.217073	2.60450894651719e-232
TCCTTGTATTTCTCCTCGTATCACTGT	CTTCGAATGTGCCCGTAATTGTGCCCG	(octopus_NW_026428189.1_1259) (octopus_trinity_TRINITY_DN55794_c1_g2_i6.p1_998)	6.0	12180.0	0.0004926108374384																				4.0586400000000004e-56	0.239453	12180.0	15.0	1.33806	0.507553	0.502709	8.128424641687612e-52	True	1S53M
TCCTTGTCAAAACATCTGAGGGATCTC	CATGGCGTGGGGGTAGATGTTTTCAAG	(octopus_NW_026415604.1_2679)	1.0	335.0	0.0029850746268656																				1.62106e-13	0.551996	335.0	9.0	0.893827	0.197015	0.197015	5.333984419922514e-10	True	54M
TCCTTGTCATTTATAAATTCGACTTGC	ATCCTGGAAAACACCGCAAGAATGTTC	(octopus_NC_069009.1_3644778)	2.0	836.0	0.0023923444976076																				1.69392e-09	0.326303	836.0	13.0	0.99036	0.20933	0.199761	3.811058980120186e-06	True	54M
TCCTTGTCCCATCCTGCAATCAGATTA	TTTTCAGTTATAACCAAAGATTTAATC	(octopus_NW_026367718.1_883) (octopus_trinity_TRINITY_DN43415_c1_g1_i11.p1_132)	15.0	1091.0	0.0137488542621448																				1.16028e-34	0.455405	1091.0	11.0	1.79181	2.27773	1.51879	1.20995529155759e-30	True	54M
TCCTTGTCGTTTAGACATTTTAGTCGA	TTTGTCGAAGGTTTCATTGTTGATTCT	(octopus_NC_068985.1_97344604) (octopus_trinity_TRINITY_DN48534_c10_g2_i2.p1_160)	2.0	1837.0	0.0010887316276537																				1.54229e-16	0.319014	1837.0	15.0	0.984282	0.237888	0.219379	6.407351468271699e-13	True	2S52M
TCCTTGTCTCCCATTGGTGACCATGTA	TCAGGGATTGGTTCATCTTTTAGGATT	(octopus_trinity_TRINITY_DN53258_c1_g1_i6.p1_54)	1.0	602.0	0.0016611295681063																				1.95184e-11	0.42615	602.0	9.0	1.08739	0.378738	0.370432	5.334118189217163e-08
TCCTTGTCTCTCTCTTTTCGAGTCATG	TCTCTAATATAATGACCACCTCACACG	(octopus_NW_026416895.1_463) (octopus_trinity_TRINITY_DN50273_c2_g1_i12.p1_282)	2.0	1793.0	0.0011154489682097																				2.43934e-10	0.246017	1793.0	15.0	1.18271	0.346905	0.342443	5.990356032770092e-07	True	2S52M
TCCTTGTCTTCAAATGTTCGTTTTTCA	ACTGGCTCCGGCAATGTCTGGGATACT	(octopus_trinity_TRINITY_DN52732_c3_g1_i4.p1_627)	28.0	10823.0	0.0025870830638455																				1.7754800000000002e-145	0.417732	10823.0	15.0	1.97658	6.43574	5.82796	1.296432310705177e-140
TCCTTGTCTTCAAATGTTCGTTTTTCT	GAAAGTAATATTTTGAAATCAACTGGC	False	11.0	358.0	0.0307262569832402																				3.34824e-14	0.45614	358.0	7.0	1.83443	2.72905	2.43855	1.1649821587437754e-10
TCCTTGTGTAAAACACACACCACCAAC	TAAACTTGCCACATTTCCGTGACATAA	(octopus_NC_069008.1_5882383) (octopus_trinity_TRINITY_DN56641_c11_g1_i17.p1_589)	224.0	7371.0	0.030389363722697																				6.16426e-07	0.108328	7371.0	15.0	1.75751	0.415276	0.389092	0.0010326734634084	True	53M1S
TCCTTGTGTAAAACATACACCACCAAC	TAAACTTGCCACATTTCTTTGACATAG	(octopus_NC_069008.1_3378871) (octopus_trinity_TRINITY_DN56641_c11_g1_i10.p1_403)	2.0	2345.0	0.0008528784648187																				1.22252e-56	0.377484	2345.0	10.0	1.40458	0.481023	0.479318	2.4811685040504823e-52	True	54M
TCCTTGTGTTTCATCTGGAGATAAATA	GTCAAAGCTGTGTCATATCGTTTCTGG	(octopus_trinity_TRINITY_DN51520_c2_g1_i2.p1_1611)	1.0	402.0	0.0024875621890547																				7.493960000000001e-18	0.713322	402.0	13.0	1.32578	0.345771	0.333333	3.410057729265547e-14	True	14S40M
TCCTTGTTAAGTATCTTACCGACAGCT	CTTGAATATCGTCCTTCAACAGGAAAC	(octopus_NC_068998.1_48754271)	1.0	174.0	0.0057471264367816																				7.24603e-26	0.974355	174.0	10.0	1.19216	0.385057	0.37931	5.207035164633903e-22	True	1S53M
TCCTTGTTCAAAATCCACAATTAACTT	GTCCTCTTTTAGTCCATAATCTATTGG	(octopus_NC_068991.1_52673655) (octopus_trinity_TRINITY_DN49713_c2_g2_i9.p1_502)	1.0	990.0	0.001010101010101																				4.46888e-06	0.242641	990.0	9.0	1.08814	0.935354	0.914141	0.0066832096755613	True	54M
TCCTTGTTCAACGTCTTATTAGCAACT	ATGGTGCAGTGTCGGCCGGTTGACGAC	(octopus_trinity_TRINITY_DN47972_c4_g1_i17.p1_1436)	1.0	344.0	0.002906976744186																				3.58119e-09	0.468369	344.0	8.0	1.00256	0.357558	0.293605	7.785101650588489e-06
TCCTTGTTCCAGAATTTGAAACTGAAT	TTAGAGATTACTGTTTTCATTTCCAAA	(octopus_NC_069009.1_10278706)	1.0	513.0	0.0019493177387914																				1.85505e-15	0.279508	513.0	9.0	1.23834	0.530214	0.512671	7.1165591690783946e-12	True	3S51M
TCCTTGTTCCAGATTATATCTACAGCC	TGTCTATGATTGTTAAGGAATCAAAGA	(octopus_NC_069006.1_20356995)	1.0	607.0	0.0016474464579901																				2.53395e-14	0.461312	607.0	15.0	0.955995	3.89127	0.850082	8.904643175903575e-11	True	54M
TCCTTGTTCTTCTGAGATGTAATAGAA	GGGAAATGAAGGCTAGAATCAAGATCT	(octopus_NC_069009.1_10244779) (octopus_trinity_TRINITY_DN48463_c1_g9_i2.p1_573)	2.0	588.0	0.0034013605442176																				2.15114e-06	0.297421	588.0	9.0	1.58276	0.870748	0.870748	0.0033574081977153	True	52M2S
TCCTTGTTGCTATTTGCTAATTATGAT	ACATCCTCTGGAAGCAGAGACAACTTT	(octopus_NC_069001.1_36853773)	1.0	420.0	0.0023809523809523																				2.60576e-10	0.656845	420.0	15.0	1.25816	0.366667	0.342857	6.380908617594765e-07	True	54M
TCCTTGTTGGAGATAATAATCAAAGTA	TAAACTATGGCCTTCTGGAGGCATAAC	(octopus_NC_068983.1_146679299) (octopus_trinity_TRINITY_DN56308_c5_g1_i1.p1_439)	6.0	7879.0	0.0007615179591318																				3.18524e-12	0.126501	7879.0	11.0	0.670365	0.252189	0.233786	9.361077658736704e-09	True	54M
TCCTTGTTGTTCTCCCATATTCTTCTG	TATTTCTCTTCTCTCTCTTCCTGAGTC	(octopus_NW_026302210.1_779) (octopus_trinity_TRINITY_DN51131_c0_g1_i14.p1_126)	1.0	704.0	0.0014204545454545																				2.51675e-41	0.718458	704.0	9.0	1.23961	0.481534	0.46875	3.3163862009449443e-37	True	54M
TCCTTGTTTCTCTCCTTATTTCTTTCT	GTGTTCCTTTCAGTTGAAGAGTGTAGG	(octopus_NC_068994.1_28792102) (octopus_trinity_TRINITY_DN77260_c0_g1_i1.p1_364)	20.0	260.0	0.0769230769230769																				1.84002e-10	0.581162	260.0	12.0	2.82422	0.915385	0.884615	4.574843311214981e-07	True	54M
TCCTTGTTTGATGCATTTCAGATTTTT	GTATTGCCAATGTCCAATTGCACATGA	(octopus_NC_068983.1_146651293) (octopus_trinity_TRINITY_DN56308_c5_g1_i6.p1_343)	11.0	11860.0	0.0009274873524451																				4.9850500000000006e-24	0.132224	11860.0	11.0	0.683306	0.13769	0.101096	3.261730328325004e-20	True	54M
TCCTTTAAAGTTCCAAGTGTACGTTTC	GCTGGATTACAACTCTGAAACCATTTA	(octopus_NW_026333514.1_931) (octopus_trinity_TRINITY_DN55461_c1_g5_i2.p1_228)	3.0	3035.0	0.000988467874794																				4.41022e-06	0.201483	3035.0	15.0	0.8686	0.188797	0.182537	0.0066008838466439	True	54M
TCCTTTAACACAGAAAGGATTCATGTC	GCTAAGATATGTAGTCAGGCATACAAC	(octopus_NW_026314325.1_159)	3.0	5953.0	0.0005039475894506																				1.12236e-73	0.282309	5953.0	9.0	1.26627	0.440114	0.429027	3.2580876681632847e-69	True	54M
TCCTTTAACATTCGTTTTCCATGCTGG	CATGGGTTGGACATTTTGAGATGAAGT	(octopus_NW_026301526.1_5700)	3.0	3187.0	0.0009413241292751																				7.30601e-11	0.148238	3187.0	15.0	1.36493	0.47129	0.452777	1.890049358606036e-07	True	54M
TCCTTTAAGGTCTCTATATATTGAACA	AACCGATGACTTGGTTTGCTCTGACCA	(octopus_NC_068989.1_3306858) (octopus_trinity_TRINITY_DN52537_c7_g1_i26.p1_1122)	1.0	901.0	0.0011098779134295																				8.34856e-22	0.457899	901.0	15.0	1.24119	0.406215	0.400666	4.843292146315769e-18	True	54M
TCCTTTAATAGGTCCTCCATTTGATCT	ACTCTTGTTCTCAAACTAAGACAAAAT	(octopus_NC_068981.1_193438513) (octopus_trinity_TRINITY_DN52279_c2_g1_i10.p1_70)	3.0	2076.0	0.0014450867052023																				3.02817e-07	0.202806	2076.0	11.0	1.4972	0.677746	0.667148	0.0005271758168782	True	46M8S
TCCTTTAATCATGGTTTTCATAATTAG	CAGGAATTTTCAAACCTCGGAACTTTT	(octopus_NC_068996.1_45864998)	1.0	254.0	0.0039370078740157																				6.63131e-07	0.468168	254.0	9.0	1.19411	0.405512	0.405512	0.0011061903079452	True	54M
TCCTTTAATCTCTAGTCTCTTCTGATT	TACTAAAAACCCCACCTCCACACACGG	(octopus_NC_069000.1_15082144)	1.0	430.0	0.0023255813953488																				2.97857e-12	0.481328	430.0	11.0	1.55497	0.465116	0.465116	8.777149566116463e-09	True	54M
TCCTTTAATTTTGTTCCTAATATATTA	GAGTATTTTCTCTCTCTCTCTCTAGCC	(octopus_NC_068981.1_8318931)	12.0	751.0	0.0159786950732356																				3.29873e-06	0.254475	751.0	15.0	3.26498	1.43941	1.31425	0.0050233760078073	True	54M
TCCTTTACAAATCACTATTATTGTTTA	TTATTATCATACATTTATTATTATTAT	(octopus_NC_068993.1_7142841)	1.0	483.0	0.0020703933747412																				8.89226e-11	0.474856	483.0	15.0	1.21882	4.09938	1.73292	2.2813303030204898e-07	True	54M
TCCTTTACAATGATAATTGATGGGATG	AGTAACTTATACATTGACTCATAGTGC	False	1.0	386.0	0.0025906735751295																				1.86742e-06	0.420074	386.0	14.0	0.787932	0.202073	0.173575	0.0029379436776779
TCCTTTACAGCTGCAAAGACGAATCTG	ATGTTTTCAGTATATGTTGCACAAGTA	(octopus_trinity_TRINITY_DN48038_c12_g1_i1.p1_810)	2.0	1349.0	0.0014825796886582																				3.68098e-113	0.903751	1349.0	15.0	1.24238	0.887324	0.871016	1.8949924781969764e-108	True	14M5876N40M
TCCTTTACAGTCTATACTGGAGAAATA	TACATGATCTTTATAAATTCTTCTATT	(octopus_NC_069008.1_16150280) (octopus_trinity_TRINITY_DN43415_c1_g2_i10.p1_193)	117.0	8311.0	0.0140777283118758																				1.87992e-42	0.235225	8311.0	15.0	2.16661	0.71279	0.692817	2.572591020788781e-38	True	54M
TCCTTTACAGTCTATACTGGAGAAATT	TACTTCATCTTCAGCTTTCTGTGTGGG	False	1.0	988.0	0.0010121457489878																				1.19943e-38	0.5537	988.0	9.0	0.817596	0.195344	0.191296	1.4478582128261186e-34	True	14S40M
TCCTTTACAGTCTATACTGGAGAATTC	TACTCTATCTTTATAAATTCTTTCATC	(octopus_NW_026295956.1_82) (octopus_trinity_TRINITY_DN45308_c0_g1_i23.p1_385)	65.0	1464.0	0.0443989071038251																				1.08276e-43	0.472351	1464.0	11.0	2.25395	2.40574	2.35314	1.5389950619014932e-39	True	1S53M
TCCTTTACCGTCTTTATTCTCACCCTC	TTCAGATTTCACATCTTGTTCTCCGTA	(octopus_NC_068986.1_8703797) (octopus_trinity_TRINITY_DN53823_c6_g2_i5.p1_112)	1.0	193.0	0.005181347150259																				8.04166e-07	0.672771	193.0	7.0	1.57104	0.518135	0.518135	0.0013272713872084	True	1S53M
TCCTTTACGTTCCTAAACACTGCAAAC	GCATATGCATACATACACACATACATA	(octopus_NC_069004.1_9081319)	6.0	816.0	0.0073529411764705																				4.9112e-12	0.485679	816.0	9.0	1.07712	1.43015	0.556373	1.4183452962746956e-08	True	54M
TCCTTTAGAATTGCATCCTTTTTAGTA	GCTAACTACAGTTCTCCAGATTTGGTC	(octopus_trinity_TRINITY_DN56528_c5_g1_i7.p1_1134)	1.0	482.0	0.0020746887966804																				1.87359e-06	0.395844	482.0	5.0	1.4576	0.827801	0.80083	0.0029471381245192	True	27M2902N27M
TCCTTTAGAGTTTTCCACTTACTGCTA	AGGACATCAATGTGTTGTTGGAATTCA	(octopus_NC_068991.1_6634442) (octopus_trinity_TRINITY_DN56293_c6_g5_i1.p1_4707)	4.0	4183.0	0.0009562514941429																				1.0398e-08	0.219804	4183.0	14.0	0.614837	0.1071	0.0925173	2.1492902764360344e-05	True	54M
TCCTTTAGGTTTTGTTTTCTCTTCATT	TGAAATTTCCTACCTTCATGTTGAAAA	(octopus_NW_026356691.1_2762) (octopus_trinity_TRINITY_DN51587_c0_g1_i17.p1_633)	1.0	1244.0	0.0008038585209003																				1.55734e-09	0.266462	1244.0	10.0	1.52364	2.03537	2.00643	3.518486372681924e-06	True	54M
TCCTTTAGTGACAGCTATTTCAGATGT	AGAAATACCTTGAGAGATCGGAAAGCA	False	2.0	2473.0	0.0008087343307723																				5.11906e-19	0.264068	2473.0	10.0	1.71344	1.62151	1.6017	2.5144747060935777e-15
TCCTTTATACATAATGTCAGGATTTCA	CCATAATTACTCTTTGACCAAAATATA	False	1.0	212.0	0.0047169811320754																				2.71117e-06	0.548696	212.0	10.0	2.02701	4.06604	3.55189	0.0041750532838981
TCCTTTATATTCCTCTTGATGCCTTCT	GATACTGTTCCCAATGACCAAACAATA	(octopus_NC_068994.1_23448354) (octopus_trinity_TRINITY_DN52248_c2_g1_i1.p1_28)	3.0	258.0	0.0116279069767441																				1.79328e-08	0.744186	258.0	8.0	1.99634	2.8876	2.66279	3.61008861935932e-05	True	54M
TCCTTTATATTTGCACTCGTTGTAATC	AACACACTTTTTATTCAGATATCTGTA	False	16.0	30922.0	0.0005174309553069	-	zf-CCHC_2	PF13696.9	0.53	14.1	2.1	0.93	13.3	2.1	1.4	1.0	0.0	0.0	1.0	1.0	1.0	0.0	-	3.0	4.510000000000001e-64	0.124567	30922.0	5.0	1.06719	2.26593	2.23954	1.0783535326926281e-59	True	28M352N26M
TCCTTTATCACTATTGCTGTGCAGTTG	TTTATTGACCTCATTCCTTCGAAGGAC	(octopus_NC_068998.1_20796227) (octopus_trinity_TRINITY_DN50897_c7_g1_i1.p1_316)	9.0	235.0	0.0382978723404255																				1.05701e-08	0.52045	235.0	6.0	2.44917	1.09787	1.09787	2.1832294171573586e-05	True	54M
TCCTTTATCTGCGCATGAACTGCTAAT	GCACTCCAAGTAACAGGCTTCTTACGT	False	1.0	932.0	0.0010729613733905																				2.00792e-22	0.474627	932.0	13.0	0.938645	1.42382	1.1073	1.2053293876016298e-18	True	41M13S
TCCTTTATTCTTGACACGCATTGCGTG	AAAATGAACAATTTCTGATTAGCATAA	(octopus_NC_068983.1_104364994)	5.0	3863.0	0.0012943308309603																				9.5823e-96	0.453647	3863.0	15.0	1.15873	0.247476	0.243593	3.9472764847969394e-91	True	54M
TCCTTTATTGAAAGAAGTTCTTCTTGC	TCAGGTTCCTGAAGTTTTCTTTCTGTT	(octopus_NC_068983.1_31850167) (octopus_trinity_TRINITY_DN56154_c8_g4_i11.p1_6)	21.0	509.0	0.0412573673870334																				5.39981e-06	0.367177	509.0	15.0	2.17243	2.18861	1.92731	0.0079823968228853	True	50M4S
TCCTTTATTTTCTTACTGGTTTCAGTC	ATTGGACTGCGGCCATGATGGAGCACT	(octopus_NC_068991.1_66223537)	2.0	1768.0	0.001131221719457																				5.01901e-26	0.345381	1768.0	15.0	1.07941	0.322964	0.312783	3.6354185091734783e-22	True	53M1S
TCCTTTCAAAGCGATCATCACGGTTAT	CGTATCTACAGATGTAATCCTTCTCGA	(octopus_NC_069005.1_11087437) (octopus_trinity_TRINITY_DN56318_c4_g1_i7.p1_479)	1.0	871.0	0.0011481056257175																				7.29702e-15	0.440529	871.0	15.0	0.989461	0.228473	0.228473	2.6747225173023597e-11	True	54M
TCCTTTCAAATTCACGAATTTCATTTT	GTTGGAGAGAATCTGAACCATTAGAAT	(octopus_NC_068998.1_28105028) (octopus_trinity_TRINITY_DN51053_c0_g1_i28.p1_515)	1.0	670.0	0.0014925373134328																				7.12714e-12	0.43599	670.0	13.0	1.30928	2.17313	2.14776	2.028787920388529e-08	True	45M9S
TCCTTTCAACACATGGCTATGATGCTC	CCTGACTAGTTCTGCTTGTGATCAAAG	(octopus_NC_068991.1_33189556)	2.0	169.0	0.0118343195266272																				8.02223e-07	0.55334	169.0	7.0	1.62313	0.544379	0.544379	0.0013242811158516	True	54M
TCCTTTCAACAGCTTCCACAGCTTTTT	CTGCAGGAGCCCCCACAGGTTTCTCCC	(octopus_NC_068984.1_120498348) (octopus_trinity_TRINITY_DN55286_c3_g2_i7.p1_62)	21.0	363.0	0.0578512396694214																				4.12571e-18	0.585914	363.0	4.0	2.31177	0.768595	0.76584	1.910069341211172e-14	True	2S52M
TCCTTTCAACATTATCACCTCCATAAT	TGCCATCATAAGATCTTACATTCCTGT	(octopus_NC_068993.1_8363265) (octopus_trinity_TRINITY_DN56276_c1_g1_i12.p2_101)	17.0	416.0	0.0408653846153846																				5.66786e-09	0.363647	416.0	4.0	3.44134	1.32692	1.25481	1.2063801083495752e-05	True	52M2S
TCCTTTCAACATTATCATCTCCATAAC	CGCCATGATCAGATCTTACATTCCTCT	(octopus_NW_026328276.1_313) (octopus_trinity_TRINITY_DN56276_c1_g1_i1.p1_56)	29.0	798.0	0.0363408521303258																				3.57216e-08	0.247236	798.0	4.0	3.43	1.48747	1.47118	6.948841426968702e-05	True	18M459N34M2S
TCCTTTCAACATTATCGCCTCCATAAC	TGCCATCATAAGATCTTACATTCCTGT	(octopus_NC_068993.1_8363265) (octopus_trinity_TRINITY_DN56276_c1_g1_i12.p2_101)	19.0	306.0	0.0620915032679738																				2.76966e-08	0.436678	306.0	4.0	4.10995	3.46078	3.46078	5.455889595299159e-05	True	52M2S
TCCTTTCACACATATACTCTAGTTTTA	TATATATATATACGCACACCCACACAC	(octopus_NC_068988.1_30207426)	1.0	192.0	0.0052083333333333																				2.287e-23	0.8612	192.0	10.0	1.44409	1.26562	1.26562	1.4446800463241537e-19	True	54M
TCCTTTCACACATTCAAATGTACGTTA	TGCAATGGTATAGATTGACACTTACGA	(octopus_NC_069005.1_1673829)	2.0	683.0	0.0029282576866764																				2.93068e-25	0.609554	683.0	13.0	1.20222	0.354319	0.335286	2.044546690262747e-21	True	54M
TCCTTTCAGGTGTAACTTATCATCTTT	GAGACACCCATTCTTCATTTTATTTTT	(octopus_NW_026363335.1_1706) (octopus_trinity_TRINITY_DN56555_c1_g1_i10.p1_31)	2.0	1940.0	0.0010309278350515																				5.12882e-06	0.186799	1940.0	11.0	1.11137	0.77268	0.768041	0.0076062964798496	True	54M
TCCTTTCAGTTGAAGAGCATAGGCTCG	AAACGTTAAAGATTTTCTCTATTCCTG	(octopus_NC_069003.1_8191801)	1.0	112.0	0.0089285714285714																				4.9703e-06	0.770475	112.0	7.0	1.88371	2.875	2.83929	0.0073848559746853	True	54M
TCCTTTCAGTTTCTGTCTACCAAATCC	ACCCACAAGGCCTTGGTCAGCCCGGGG	(octopus_NC_069009.1_6018235)	2.0	148.0	0.0135135135135135																				5.47623e-08	0.614779	148.0	7.0	1.72933	3.66892	1.06757	0.0001042439105206	True	3S49M2S
TCCTTTCATCATACCATGAACGTATGG	CTGCTGACCAACTGTCCACTTGCCTGG	(octopus_NC_068991.1_28125424) (octopus_trinity_TRINITY_DN43981_c9_g1_i5.p1_389)	1.0	276.0	0.0036231884057971																				4.71207e-28	0.810526	276.0	10.0	1.1697	0.40942	0.398551	3.7544797453100426e-24	True	54M
TCCTTTCATCCTTCTAGAGTTAATAAA	ACAAAGTACAAGTGAAGTCCATGGGGG	(octopus_NC_069000.1_17269932)	1.0	398.0	0.0025125628140703																				6.78773e-08	0.423057	398.0	15.0	1.32176	0.474874	0.474874	0.0001278289504722	True	1S53M
TCCTTTCATTGCAACTCATAACTCTCT	CTCTCTCTCTCTTTCCCTTTCCTCATA	(octopus_NC_068989.1_48500114)	16.0	1296.0	0.0123456790123456																				1.8700000000000002e-109	0.812702	1296.0	15.0	2.25525	4.21682	3.04167	9.237999279863305e-105	True	21M4D33M
TCCTTTCATTTCACGATAAAATACCAG	GAATCTGTCTGTGTTTATTCTACAACA	(octopus_NW_026433582.1_36) (octopus_trinity_TRINITY_DN54693_c0_g1_i18.p1_703)	64.0	4036.0	0.0158572844400396																				1.35771e-08	0.111697	4036.0	15.0	1.80998	0.499752	0.49777	2.770548609938396e-05	True	54M
TCCTTTCATTTCATGATAAAATACCAG	GAATTTGCCTCTGTTTATTCTACAATA	(octopus_trinity_TRINITY_DN56641_c10_g3_i1.p1_688)	1.0	637.0	0.0015698587127158																				2.82369e-14	0.524102	637.0	13.0	1.23135	0.55887	0.55887	9.884823939228288e-11
TCCTTTCATTTTGTAAGCTTTTCAGAG	AAATATGTATCTGTGTATGTATGTGCG	(octopus_NC_068982.1_121459790)	3.0	970.0	0.0030927835051546																				2.90734e-23	0.439295	970.0	11.0	1.64154	0.961856	0.961856	1.8261000778469928e-19	True	2S52M
TCCTTTCCAGAGTAACAAGTATTGTGT	TTAACTCTGGATTCTGTAGCCCGTGGT	(octopus_NC_068993.1_9023196)	1.0	376.0	0.0026595744680851																				7.99712e-09	0.473458	376.0	12.0	1.14158	0.327128	0.321809	1.6740562904320204e-05	True	54M
TCCTTTCCCAAAAATATTCCTTCTATT	CTTATCCACCTCACCAACGAATTTTCC	(octopus_trinity_TRINITY_DN50462_c2_g1_i1.p1_141)	1.0	1015.0	0.0009852216748768																				3.09988e-37	0.950935	1015.0	12.0	1.01288	0.359606	0.350739	3.558451145864672e-33	True	54M
TCCTTTCCCAAAAATATTCCTTCTTCT	ATTCTTATCCTCCTCACCAAAGACAGA	(octopus_trinity_TRINITY_DN50462_c2_g1_i11.p1_144)	4.0	3784.0	0.0010570824524312																				1.14351e-37	0.375168	3784.0	12.0	2.08609	0.715381	0.698203	1.3336822929328273e-33	True	3S51M
TCCTTTCCCCCTCTCTCTTCATACGTA	CATACATACATACATACATATATCCGC	(octopus_NC_069006.1_19001345)	2.0	563.0	0.0035523978685612																				5.14197e-18	0.501563	563.0	10.0	1.26758	2.04796	2.04796	2.3658253140447965e-14	True	53M1S
TCCTTTCCCGAGCGTCCAGTAACACAA	TCTGTATCACGTCCTCGTGTTGTTGTT	(octopus_NC_068988.1_84920731)	40.0	3098.0	0.012911555842479																				5.81338e-11	0.180324	3098.0	15.0	1.19119	0.809232	0.404454	1.51821539005892e-07	True	54M
TCCTTTCCGATATGTTTGCTGTCTTCA	GAACCGCTGTGATGAGAGTAACCGTGT	(octopus_NC_068982.1_35920449) (octopus_trinity_TRINITY_DN49750_c8_g3_i4.p1_432)	1.0	452.0	0.0022123893805309																				7.29206e-07	0.421777	452.0	14.0	1.2411	0.362832	0.360619	0.00121008292871	True	53M1S
TCCTTTCCTGTGATGAGTTGCTCGGGA	TGGCAAAGTTGTCTGTACTGACCGGTA	(octopus_NC_068989.1_16658754) (octopus_trinity_TRINITY_DN54283_c1_g2_i8.p1_237)	7.0	13083.0	0.0005350454788657																				3.71258e-68	0.147846	13083.0	15.0	1.3618	0.528166	0.514332	9.67257007975418e-64	True	54M
TCCTTTCGAGGTCGATAAATTAAGTAC	CACTTATGCACTGGTGTCGATGTGATC	(octopus_NC_068981.1_124886650)	14.0	294.0	0.0476190476190476																				6.08695e-06	0.423547	294.0	13.0	4.08633	2.82313	2.41497	0.0089320119290859	True	54M
TCCTTTCGATTTCTCAAAATCTTCATG	ATATTTAATAATGCTTTGAATTTTAGT	(octopus_trinity_TRINITY_DN55801_c6_g1_i15.p1_232)	1.0	417.0	0.0023980815347721																				4.50316e-07	0.469277	417.0	12.0	1.07656	2.15588	1.8729	0.0007672037138618	True	18M45790N36M
TCCTTTCGGACTTTTCTGGCTTGCGTC	AGGAGAGTGTTGCTGTTGATTTGTGGT	(octopus_NC_068989.1_81774057) (octopus_trinity_TRINITY_DN48295_c2_g3_i9.p1_1642)	1.0	586.0	0.0017064846416382																				1.21545e-09	0.470782	586.0	15.0	0.94978	0.211604	0.208191	2.7773087152194205e-06	True	1S53M
TCCTTTCGGCCTCTTCGCGTTCCTCTT	CTTCCCTTTTGCGTCTTGCTTCTGCTT	(octopus_trinity_TRINITY_DN50558_c4_g2_i20.p1_458)	2.0	562.0	0.0035587188612099																				8.22774e-14	0.41554	562.0	13.0	1.73999	9.879	8.80427	2.7736093048762795e-10
TCCTTTCGGGATCGATAAATTAAGTAC	CAGTCGCGTACTGCGGTCGACCTAATC	(octopus_NC_069001.1_37806202)	13.0	197.0	0.065989847715736																				2.93782e-09	0.591541	197.0	9.0	4.14332	5.39594	5.00508	6.444137334613212e-06	True	54M
TCCTTTCGGGGTTGATAAATTAAGTAC	CAGTTACGCACTGGGGTCGATGCAATC	(RF_all_LGKD01090775.1/9967-9518_224) (octopus_NC_068997.1_45411424) (octopus_trinity_TRINITY_DN47611_c3_g2_i1.p1_260)	23.0	967.0	0.0237849017580144																				6.08117e-35	0.58358	967.0	13.0	3.80906	2.54085	2.21096	6.408655319566206e-31	True	54M
TCCTTTCGGTATTCTGTATAGTACTAT	ACCTCCTATAATTCTCCACCCAGACAT	(octopus_NW_026349935.1_3754)	1.0	699.0	0.0014306151645207																				3.03434e-13	0.376031	699.0	13.0	0.921911	0.886981	0.862661	9.75712855385468e-10
TCCTTTCGGTGAAATGAAAATTCCAGA	ACCTATCATAGTGCCAACGATTGACGT	(octopus_trinity_TRINITY_DN43522_c4_g2_i9.p1_55)	1.0	548.0	0.0018248175182481																				6.29415e-07	0.377719	548.0	13.0	0.941379	0.291971	0.279197	0.0010531454179497	True	25M71124N29M
TCCTTTCTACAATGAAAACCCCTGAAA	TTTAGTGGATGGGGAAGGCTAGTCAAT	False	1.0	170.0	0.0058823529411764																				1.7226900000000002e-26	0.991803	170.0	7.0	1.16999	5.7	5.10588	1.2777319332663077e-22
TCCTTTCTACTAAAGACACAAGGCCTG	TAAATAACAGCAGCAGCAAATAAAAAT	(octopus_NC_069003.1_35264514)	6.0	601.0	0.0099833610648918																				4.3941e-09	0.500129	601.0	13.0	1.93855	4.12978	2.67554	9.46276013688748e-06	True	54M
TCCTTTCTACTAAAGCACAAGGCCTGA	AATGGATGGGGCGGGGACTTGTCAATT	(octopus_NC_069001.1_3011971)	4.0	3862.0	0.0010357327809425																				1.6541e-80	0.571246	3862.0	13.0	1.09213	1.61781	1.25686	5.4109358704123286e-76	True	54M
TCCTTTCTACTAAAGGCACAAGGCCTG	AAAATTCGGGGAAGGGGGATAGTCAAT	(octopus_NC_069010.1_5814690)	164.0	3935.0	0.0416772554002541																				1.04395e-22	0.213905	3935.0	15.0	5.56009	10.7146	6.55604	6.362875279000301e-19	True	54M
TCCTTTCTACTAAAGGCGCAAGGCCTG	AAATTTCGGGGAGGAGGGGACTAGTCA	(octopus_NC_068989.1_35603581)	1.0	295.0	0.0033898305084745																				5.54728e-06	0.462499	295.0	13.0	1.17874	0.501695	0.437288	0.0081865805320905	True	54M
TCCTTTCTACTAAAGGTACAAGGCCTG	AAATTTTGGGGGAGGGGTCTAGTTGAT	(octopus_NC_068994.1_3727663)	82.0	854.0	0.0960187353629976																				4.72446e-12	0.354006	854.0	15.0	2.97834	7.80562	5.4274	1.3664611085676102e-08	True	54M
TCCTTTCTACTATAGACACAAGGCCTG	GAATTTGTGGGGATGGGGCAGTCGAAT	(octopus_NC_068992.1_3377652)	61.0	2603.0	0.0234344986553976																				2.42299e-42	0.441907	2603.0	15.0	2.36072	7.60315	6.89013	3.3037810111121556e-38	True	50M4S
TCCTTTCTACTATAGGCACAAAGCCTG	AAATTTGGTGGGAGGGGACTAGTCGAT	(octopus_NC_068999.1_53502671)	76.0	1080.0	0.0703703703703703																				1.08855e-10	0.265227	1080.0	13.0	3.47151	6.475	3.68519	2.768373764238996e-07	True	54M
TCCTTTCTACTATAGGCACAAGGCCTG	AAATTTGGGGAAGGAGGATAGTCAATT	(octopus_NC_068981.1_156433013)	522.0	12513.0	0.0417166147206904																				2.9714500000000003e-34	0.126482	12513.0	15.0	6.67041	11.772	7.3462	3.053869886502868e-30	True	54M
TCCTTTCTACTCTAGGTACGAGGTCTG	AAATTTTGGTGGATGGCATTAGTTGAT	(octopus_NC_069007.1_67411)	1.0	107.0	0.0093457943925233																				2.34164e-10	0.939876	107.0	7.0	1.27309	0.373832	0.373832	5.760921037166952e-07	True	54M
TCCTTTCTACTGAAGGCACAAGGCCTG	AAATTTGCGGGGGAGGGGATTAGTTGA	(octopus_NC_068993.1_9845271)	10.0	1558.0	0.0064184852374839																				1.81709e-17	0.16722	1558.0	13.0	1.15899	1.62067	0.844673	8.052138701091415e-14	True	54M
TCCTTTCTACTGGAGGCACAAGGCCTG	AAATTTGGTGGTGGGAGGGTGCTGTCC	(octopus_NC_069005.1_5324296)	2.0	537.0	0.0037243947858473																				3.73171e-07	0.238181	537.0	12.0	1.39667	3.07263	2.36313	0.0006422264970187	True	8S46M
TCCTTTCTACTGTAGGCACAAGGCCTG	AAATTTACGGCGAGGGGACTAATTGAT	(octopus_NC_069009.1_171098) (octopus_trinity_TRINITY_DN43242_c10_g1_i4.p1_192)	53.0	4398.0	0.0120509322419281																				1.27095e-89	0.441857	4398.0	13.0	1.68	1.85448	1.72487	4.808468597665709e-85	True	54M
TCCTTTCTACTTTTGTTTCCAAACTAC	TCGTGTTATGATGTCGCCTTCAGTCCG	(octopus_NC_068989.1_48499751)	2.0	1989.0	0.0010055304172951																				2.76663e-32	0.450703	1989.0	15.0	1.24942	0.438411	0.413273	2.632483249035957e-28	True	54M
TCCTTTCTAGTAGCACTAAAAACCAGA	AAAACTGTTGGTTCATCTTATTCAACG	(octopus_NC_068982.1_191337792)	1.0	701.0	0.0014265335235378																				1.53944e-57	0.858087	701.0	13.0	1.20416	0.524964	0.439372	3.2000108988654797e-53	True	53M1S
TCCTTTCTATCCCTCTCTCTGTAACTC	TCTTCTCTCCTTTTGTAACCATCTTCT	(octopus_trinity_TRINITY_DN46317_c1_g1_i6.p1_8)	14.0	166.0	0.0843373493975903																				6.96636e-07	0.572985	166.0	6.0	3.06059	1.69277	1.56024	0.0011590113385872
TCCTTTCTATTGGAAGCACAAGGCCTC	AAATTTGGGGAAGGAATGAGATCGGAA	False	1.0	316.0	0.0031645569620253																				3.51655e-13	0.617026	316.0	9.0	1.16789	3.12658	1.60759	1.1247937128158301e-09	True	44M10S
TCCTTTCTCAGGGTCAACCATGACATC	TCCCATAGGGCCTTCAGGAGCACCATA	(octopus_trinity_TRINITY_DN56439_c3_g4_i5.p1_517)	20.0	12536.0	0.0015954052329291																				3.25964e-22	0.203978	12536.0	15.0	0.671176	0.10426	0.0919751	1.9350675574148458e-18	True	36M87N18M
TCCTTTCTCTGTCTCTCTCTGCCTTCT	CTGTGTCTCTGTCTGTCTGACTGTTTC	(octopus_NC_069001.1_14034332)	2.0	1106.0	0.0018083182640144																				1.99162e-14	0.523894	1106.0	9.0	0.761223	0.131103	0.131103	7.056009814042007e-11	True	54M
TCCTTTCTGAGGACATCATTGTGAGTC	TCCCTTGGATATGCTTCTACCTCTTCT	(octopus_NW_026357907.1_6273) (octopus_trinity_TRINITY_DN56461_c4_g1_i15.p1_3)	2.0	1354.0	0.001477104874446																				1.23451e-14	0.276827	1354.0	11.0	1.33504	0.554653	0.542836	4.446101403925049e-11	True	54M
TCCTTTCTGCCGAAGAGCGTAGGCTCG	AAACGTAAAAGACTTTCTCTCTTTCCT	(octopus_NC_068991.1_2684398)	1.0	116.0	0.0086206896551724																				1.11832e-12	0.918269	116.0	7.0	1.61816	2.00862	2.00862	3.4228529174025596e-09	True	53M1S
TCCTTTCTGGGTCGATGGAATAAGTAC	CAGTTATATACTGGTGTTGATACAATT	(octopus_NC_069008.1_4450361)	1.0	412.0	0.0024271844660194																				1.34687e-39	0.834951	412.0	10.0	1.22469	0.451456	0.451456	1.6782352628301657e-35	True	54M
TCCTTTCTGTTGAAGAGCGTAGGCTCG	AAACGTTAAAGATTTTCTCTATTCCCG	(octopus_NC_068989.1_31545617) (octopus_trinity_TRINITY_DN56054_c11_g5_i3.p1_242)	14.0	788.0	0.0177664974619289																				4.76429e-12	0.358907	788.0	15.0	3.69477	4.33756	3.91624	1.3774344375732596e-08	True	54M
TCCTTTCTTCGACTCCCTTTTCTTTTC	TTTCACTCTCTCTCTCTCTCTCTCACC	(octopus_NC_068988.1_95062478)	3.0	173.0	0.0173410404624277																				3.34273e-08	0.788564	173.0	5.0	3.0458	0.768786	0.757225	6.524891025664501e-05	True	51M3S
TCCTTTCTTCTCTAAAATTGCTTTGAA	GGCATCTCCGGAAGTCTTAACAACGTC	(octopus_trinity_TRINITY_DN56369_c6_g1_i7.p1_3823)	2.0	1459.0	0.0013708019191226																				1.53411e-08	0.722821	1459.0	4.0	0.526105	0.0925291	0.0836189	3.1120519021864224e-05
TCCTTTGAAAAGCCGCATAGCTTTGAT	GTATTTCTTGGAATCAAGGGGGAAACG	(octopus_trinity_TRINITY_DN54493_c11_g1_i5.p1_400)	5.0	2761.0	0.0018109380659181																				6.34139e-07	0.174113	2761.0	13.0	1.04841	1.63347	1.3966	0.0010606370055889	True	40M14S
TCCTTTGAAATAGATCTCTACCTCTCT	CTCTCTCTCTCTCTATCCTAAGACTGG	(octopus_NC_068989.1_81121357)	30.0	2360.0	0.0127118644067796																				1.10241e-31	0.335939	2360.0	15.0	2.22728	5.42839	4.04958	1.0236051712036469e-27	True	13M4D41M
TCCTTTGAAGAATCCTTCTACACCATC	CCCATGTGCACCCTTTACTGGATCTAG	(octopus_trinity_TRINITY_DN56477_c0_g1_i2.p1_4369)	2.0	187.0	0.0106951871657754																				1.91978e-06	0.575938	187.0	8.0	1.47437	0.470588	0.459893	0.0030159333948418	True	38M200N16M
TCCTTTGAAGAATCTGGAATAATTATT	TCGTTTTCAAGGTGTTTCATCAGTTTC	(octopus_trinity_TRINITY_DN52477_c5_g2_i4.p1_66)	1.0	255.0	0.0039215686274509																				1.92878e-15	0.60417	255.0	12.0	1.3024	0.505882	0.458824	7.390547930161669e-12	True	19M4017N35M
TCCTTTGAAGCAAGAGAATTATACATG	TCGGCTGCTTCTGTTGCTGCAACCATG	(octopus_NC_068998.1_55429014) (octopus_trinity_TRINITY_DN47261_c0_g1_i6.p1_1)	3.0	723.0	0.0041493775933609																				2.77781e-09	0.311458	723.0	15.0	1.29416	0.980636	0.677732	6.108963997343878e-06	True	51M3S
TCCTTTGAGAAAATGATTTACCACAGA	TATTACAATCATATGGCCTTTCTCTTG	(octopus_NC_069009.1_609835) (octopus_trinity_TRINITY_DN45929_c1_g1_i1.p1_116)	52.0	545.0	0.0954128440366972																				9.52424e-09	0.474181	545.0	15.0	2.25958	3.13028	3.09725	1.9770322195241192e-05	True	54M
TCCTTTGATATTGCTGCACCTCTTATG	TGTCCATAGCTTGCACTGGGTGCATCT	(octopus_NC_068987.1_43223191) (octopus_trinity_TRINITY_DN52971_c1_g6_i8.p1_181)	63.0	1167.0	0.0539845758354755																				1.07282e-12	0.255925	1167.0	15.0	4.34571	3.47901	1.81834	3.288905492091531e-09
TCCTTTGATCATTAGCATTATCTTTGT	CAATCTCAGCCCCATTGTTTTGGGTAA	(octopus_NC_068988.1_87386564) (octopus_trinity_TRINITY_DN44804_c5_g3_i1.p1_269)	1.0	1028.0	0.0009727626459143																				2.44581e-21	0.396412	1028.0	11.0	1.18401	0.317121	0.314202	1.3805670976044873e-17	True	54M
TCCTTTGATGAACTCTTAGTTTGCTAC	TCTGGGAAAATTGCTTGAGGCAAACTT	(octopus_NC_068994.1_4674541) (octopus_trinity_TRINITY_DN54964_c13_g1_i4.p1_167)	2.0	155.0	0.0129032258064516																				7.06479e-07	0.607527	155.0	9.0	1.96338	0.845161	0.774194	0.0011745604993985	True	54M
TCCTTTGCAAGTGGGACAGTAGGGCCA	GATCAGAACATTATGCTCAGAATGGAC	(octopus_NC_068983.1_71715411)	1.0	352.0	0.002840909090909																				1.91154e-11	0.500141	352.0	12.0	1.10981	3.01705	3.01705	5.228123159835221e-08	True	2S52M
TCCTTTGCAGTATTGTAGTTGTAATAG	AGATTGAAATTGAGTCAATGCGGCTGC	(octopus_NC_068984.1_130445239)	10.0	907.0	0.0110253583241455																				3.3662e-15	0.367557	907.0	15.0	1.75749	0.615215	0.615215	1.2666328644190171e-11	True	54M
TCCTTTGCATTTCAGGTGAGTTTGCAG	ACTGGAGCTGAAGAACTTATCGCAGCA	(octopus_NC_068985.1_4653034)	1.0	838.0	0.0011933174224343																				7.368789999999999e-27	0.524489	838.0	12.0	1.04279	0.247017	0.24463	5.557950094517166e-23	True	54M
TCCTTTGGATGTATAAACCTCCGGACG	TCTGATTCAACCAGAAATAATCAACCG	(octopus_NC_069002.1_32126083) (octopus_trinity_TRINITY_DN56244_c3_g1_i17.p1_4217)	1.0	243.0	0.0041152263374485																				2.16277e-19	0.645102	243.0	4.0	1.49802	0.526749	0.526749	1.0879781541001177e-15	True	53M1S
TCCTTTGGCTCCTTCCATTTCCTCTTC	CTCCCTTTCATTTTCAGCTGTTTCTTC	False	4.0	3861.0	0.001036001036001																				4.85226e-72	0.433108	3861.0	14.0	1.58105	0.443667	0.4144	1.3674722680513888e-67
TCCTTTGGCTTTACGGCTCGACATTTT	GCTAAAGTTTAGAGCAGTGGTTCTCAG	False	4.0	2945.0	0.0013582342954159																				4.32958e-42	0.310548	2945.0	15.0	1.07924	0.304584	0.260781	5.857468980093477e-38	True	28M24388N26M
TCCTTTGGTATATATTATGCTTTTAAA	CAAACCACATCTCCAATGACAAGGCCC	False	1.0	330.0	0.003030303030303																				3.12281e-13	0.532835	330.0	12.0	1.00474	0.372727	0.339394	1.0030236785267084e-09	True	15S39M
TCCTTTGTACTATAGGCACAAGGCCTG	AAATTATAGGGGAGAGGGCTAATAGAT	(octopus_NC_068984.1_85710141)	2.0	2114.0	0.0009460737937559																				5.77155e-21	0.316224	2114.0	14.0	1.12933	1.60691	1.39167	3.188154957346057e-17	True	54M
TCCTTTGTATTCCAATTTATTAATTAA	TTCATTACTAAATATTTCTTTGTTCGT	(octopus_NW_026427136.1_451)	3.0	2120.0	0.0014150943396226																				4.06664e-15	0.184028	2120.0	11.0	1.28531	0.778302	0.764151	1.5201094623382588e-11	True	54M
TCCTTTGTCAAATCAGCAGTAGTGTCA	TCACCGTCATTCTTGTCGTCAAACTAA	(octopus_NC_069008.1_17127138) (octopus_trinity_TRINITY_DN48011_c6_g1_i1.p1_699)	1.0	361.0	0.002770083102493																				5.31981e-10	0.475123	361.0	12.0	1.08651	0.282548	0.282548	1.261152752345509e-06	True	54M
TCCTTTGTCCTTAGTTTCTGCACTGCA	CTGCGCATGTTTAGTCCGACTGCGCTG	(octopus_NC_068990.1_90756000) (octopus_trinity_TRINITY_DN46320_c9_g1_i16.p1_565)	1.0	189.0	0.0052910052910052																				3.95596e-12	0.781499	189.0	9.0	1.17056	0.460317	0.375661	1.1525743479109697e-08	True	54M
TCCTTTGTCGCTTACAGCGTTGGGGCA	AAGATTTTGGTTTCTGTTTCGACTTCG	(octopus_NC_068992.1_3597745) (octopus_trinity_TRINITY_DN53649_c3_g3_i1.p1_395)	1.0	213.0	0.0046948356807511																				1.36486e-15	0.747575	213.0	12.0	1.07432	0.403756	0.403756	5.288824358594799e-12	True	54M
TCCTTTGTCTCGGTTATCCATGTAGGT	AGGAGTCACACTACGCTAAGCTGCAGG	(octopus_NC_069007.1_16568953) (octopus_trinity_TRINITY_DN48304_c0_g1_i2.p1_1453)	1.0	186.0	0.0053763440860215																				4.6274e-16	0.838415	186.0	9.0	1.72329	1.02688	1.02688	1.856335813806306e-12	True	1S49M4S
TCCTTTGTGTCAGGAAAATAAATTTGG	TAGACATCTTTCTCTCAATATATACTT	(octopus_NC_068983.1_35112676) (octopus_trinity_TRINITY_DN56581_c6_g1_i2.p1_1091)	8.0	12682.0	0.0006308153288124																				8.08963e-301	0.377251	12682.0	11.0	0.885179	0.199101	0.180177	1.7877581976188323e-295	True	54M
TCCTTTGTGTGTACATTGGCAGAGTTT	GTTTGTGCACTCAACTTGTACGTTATT	(octopus_NW_026364010.1_928) (octopus_trinity_TRINITY_DN49272_c0_g1_i7.p1_22)	15.0	41608.0	0.0003605075946933																				2.8460200000000004e-126	0.320702	41608.0	5.0	1.78452	0.56244	0.550327	1.7002208951054543e-121	True	1S53M
TCCTTTGTTACTTAACAGGACTTCGAC	TACATCTTTATAGTTCTTCTCAACAGA	(octopus_trinity_TRINITY_DN43463_c4_g2_i13.p1_115)	2.0	1354.0	0.001477104874446																				2.37172e-32	0.315167	1354.0	12.0	1.25315	0.896603	0.895126	2.2627706161901784e-28
TCCTTTGTTCACCAATAATAATATCTT	TTATGAAAACAATTTCATCAGTCTCAA	(octopus_trinity_TRINITY_DN55794_c1_g2_i5.p1_389)	3.0	2564.0	0.001170046801872																				2.40724e-12	0.221238	2564.0	15.0	0.761172	0.169657	0.138456	7.1508481844298745e-09	True	10S44M
TCCTTTGTTCCGGTGGATTCTAGGAAT	CTCATTGTCTAAGTGGGGTGGTTTGCA	False	2.0	537.0	0.0037243947858473																				2.64863e-21	0.729258	537.0	10.0	1.90347	4.34264	4.32961	1.49196928741721e-17
TCCTTTGTTTGAATGATGCTTCCCCTT	CTAGTTATTAGATCGGAAGAGCAACGT	False	1.0	442.0	0.002262443438914																				1.46523e-08	0.355398	442.0	5.0	0.9574	0.237557	0.233032	2.9790855107428365e-05	True	18S36M
TCCTTTTACACCTGCTCCCACATGTGT	TTTACGTCCTCTTCTAACTTTTCCTTA	(octopus_NC_068998.1_46278066)	1.0	585.0	0.0017094017094017																				1.34981e-34	0.623734	585.0	9.0	1.10416	0.333333	0.299145	1.4045566096268698e-30	True	54M
TCCTTTTACTAAGAACCAGTTGATTGT	TTGATAAAGAAGCCACACAATCATAAA	(octopus_NC_069008.1_16150720) (octopus_trinity_TRINITY_DN45308_c0_g1_i4.p1_95)	3.0	2000.0	0.0015																				1.94256e-19	0.277025	2000.0	14.0	1.73107	0.876	0.844	9.80360298964356e-16	True	52M2S
TCCTTTTACTAAGAACCATTTGATTGT	TTGATAAAGAAGCCACACAATCATAAA	(octopus_NW_026363406.1_10574) (octopus_trinity_TRINITY_DN45308_c0_g1_i4.p1_95)	1.0	498.0	0.002008032128514																				2.76065e-89	0.951458	498.0	4.0	1.21979	1.01807	0.985944	1.0386127870605418e-84	True	52M2S
TCCTTTTAGCCCCTTTTTGCCATCTTT	CTTCCCCCTCCTGCGGCAAATACGTTT	(octopus_NC_069002.1_30974603) (octopus_trinity_TRINITY_DN52629_c2_g9_i2.p1_262)	10.0	1559.0	0.0064143681847338																				1.10385e-22	0.344562	1559.0	11.0	1.79893	0.90186	0.886466	6.7187552700532505e-19	True	54M
TCCTTTTAGCTTGCACATTGAAGCATA	CTTGGTAACGTCATTTCCAGCTATGCA	(octopus_NC_068986.1_50987196) (octopus_trinity_TRINITY_DN48806_c9_g2_i6.p1_1039)	1.0	350.0	0.0028571428571428																				8.25452e-11	0.362421	350.0	13.0	1.14166	0.454286	0.454286	2.123937938366792e-07	True	52M2S
TCCTTTTAGGGACTTAATGAGTAGGAG	CTTTCCATTTAGGGGTAAAAACAGGAA	(octopus_NC_068985.1_25473540) (octopus_trinity_TRINITY_DN56425_c4_g3_i3.p1_9283)	1.0	897.0	0.0011148272017837																				4.14419e-35	0.483382	897.0	5.0	0.88115	0.200669	0.195095	4.394552830195657e-31	True	54M
TCCTTTTAGTCTCTTGTTAGTATTGTT	ATGTCATCCATAAATACCTTCTTAGTT	(octopus_NW_026349791.1_188)	2.0	335.0	0.0059701492537313																				2.41287e-08	0.461849	335.0	11.0	1.28715	3.01493	2.27761	4.787571128862361e-05	True	54M
TCCTTTTATTTAAACGTGTCACACGGT	CGAAACCAAAACATATATCAAAGATGA	(octopus_NC_068984.1_32106003)	41.0	1183.0	0.0346576500422654																				4.50345e-12	0.168214	1183.0	14.0	3.28673	5.70837	3.71598	1.305163001481326e-08	True	54M
TCCTTTTCAAAAGCTGCTGGTATTGAA	GATACATGTTCTTTAGCACCAGCCATG	(octopus_NC_068990.1_70187469) (octopus_trinity_TRINITY_DN47518_c2_g1_i3.p1_876)	3.0	1755.0	0.0017094017094017																				2.03611e-07	0.273399	1755.0	15.0	1.05579	0.204558	0.190883	0.0003620666566791	True	54M
TCCTTTTCACTGTATGCACAATTCTCA	GCTAGTGCTTATTTTATCGATCCCTAA	(octopus_NC_068981.1_165652516)	2.0	652.0	0.0030674846625766																				8.9104e-09	0.348193	652.0	14.0	1.34599	0.521472	0.515337	1.8554629675850905e-05	True	54M
TCCTTTTCATCTTTCTTTTTCATTCTG	TCATCAGGTGCTTTAAGTTTTCTGATG	(octopus_NC_068981.1_80491666) (octopus_trinity_TRINITY_DN56417_c2_g2_i29.p1_1265)	1.0	531.0	0.0018832391713747																				4.11929e-09	0.420053	531.0	14.0	1.08961	0.333333	0.308851	8.895746266526692e-06	True	6S47M1S
TCCTTTTCCTGTTACTTGATCATTAAA	TTTGGAAAGAACTATCAACAAATTGTT	(octopus_NC_069004.1_126121)	1.0	498.0	0.002008032128514																				2.03981e-28	0.911349	498.0	11.0	1.15604	2.79116	2.78514	1.6517688589230836e-24	True	54M
TCCTTTTCGAAAGGTTCTAATTCCATG	ATTGGTGGTAGATTTTTCGTAGATTTT	(octopus_NC_068997.1_47540917)	3.0	2132.0	0.0014071294559099																				5.7093e-28	0.460741	2132.0	10.0	0.798736	1.36492	1.03002	4.533079974546954e-24	True	53M1S
TCCTTTTCGAATATGAAGTTCCGTTGA	AACCAAAATTGTAGCAGATCGTATTCA	(octopus_trinity_TRINITY_DN56581_c7_g3_i7.p1_1253)	14.0	25973.0	0.000539021291341																				1.87479e-56	0.126025	25973.0	11.0	1.29357	0.409156	0.389173	3.785799414386615e-52	True	23M3489N31M
TCCTTTTCTACTCGGTCTCTCTTTCTA	GTGATGGCGGCGGCGGTGGTGGTGGCG	(octopus_NW_026299678.1_6276)	1.0	394.0	0.0025380710659898																				1.04588e-53	0.974821	394.0	10.0	1.38732	0.525381	0.484772	1.970798682828367e-49	True	52M2S
TCCTTTTCTATATGTGATGAGCAGATT	GCATTCTAGCCTAATCTAGAGCTAAAT	(octopus_NC_068990.1_54912947)	1.0	191.0	0.0052356020942408																				2.99461e-06	0.529851	191.0	11.0	1.1593	0.413613	0.413613	0.0045851030531145	True	54M
TCCTTTTCTATCTACAATGTCTTTGAG	AAATTTAGCATTAATCACCTTCTCTAA	(octopus_NC_068999.1_52040340) (octopus_trinity_TRINITY_DN50849_c7_g1_i8.p1_742)	1.0	602.0	0.0016611295681063																				1.68323e-07	0.277042	602.0	13.0	1.2578	0.405316	0.390365	0.0003023437464992	True	54M
TCCTTTTCTGAATATGCTCAAGATTTT	TAGCCTATTGTTAGCTGCTGGCTACCC	(octopus_NC_068995.1_33601335)	1.0	257.0	0.0038910505836575																				3.76389e-06	0.430665	257.0	12.0	1.12585	0.373541	0.373541	0.0056869644913614	True	2S52M
TCCTTTTCTGTGGATTTTCTATCTGGT	TAGCATTGATGAAGCGCTGGTATAACT	(octopus_NC_068989.1_81924697) (octopus_trinity_TRINITY_DN56001_c2_g1_i7.p1_2396)	1.0	650.0	0.0015384615384615																				7.03402e-12	0.374933	650.0	14.0	1.05835	0.270769	0.264615	2.0034002982122e-08	True	54M
TCCTTTTCTTTCTCTTTTTCTTTTCTG	TCCTTCTCTCTCTCTCTCTCCTTGTTT	False	3.0	735.0	0.0040816326530612																				1.67751e-11	0.326945	735.0	9.0	2.10873	1.96735	1.85034	4.613320165627149e-08	True	9S45M
TCCTTTTCTTTTCTCTCTGTCTCTCTC	TTTCATTTCTTTCTTTCTCCGTCTTTT	(octopus_trinity_TRINITY_DN48837_c6_g1_i13.p1_97)	47.0	3456.0	0.013599537037037																				6.78883e-11	0.206219	3456.0	13.0	2.83169	1.64439	1.59751	1.7618072413000917e-07	True	54M
TCCTTTTGGACAAGGGTTCGGTGGATT	GCAGTAAGCTGGTAAATCCCAGATCGG	(octopus_NC_068996.1_44023310) (octopus_trinity_TRINITY_DN51172_c7_g1_i2.p1_365)	8.0	5760.0	0.0013888888888888																				5.75105e-07	0.310579	5760.0	10.0	0.624122	0.0989583	0.0835069	0.0009670444211735	True	8S46M
TCCTTTTGGGGTCGATAAATTAAGTAC	CAGTTGCATACTGGGGTAAATCCAATC	(octopus_NC_068986.1_25099213)	54.0	877.0	0.0615735461801596																				5.93755e-09	0.412469	877.0	14.0	5.13188	4.35576	4.01482	1.260973934664008e-05	True	54M
TCCTTTTGGTCTCCAGATTTCATCCAC	ATCATATTCATCACCATTATCTTGCCA	(octopus_NW_026318723.1_1202) (octopus_trinity_TRINITY_DN48901_c14_g2_i1.p1_460)	12.0	20163.0	0.0005951495313197																				4.42459e-291	0.295216	20163.0	11.0	0.903447	0.185984	0.177553	9.23722195517622e-286	True	54M
TCCTTTTGTAGTATTTCTCAGTTCTGA	TGGTTTTTAAAACAACAGAGATCCCTG	(octopus_NW_026396319.1_1936) (octopus_trinity_TRINITY_DN43370_c0_g1_i19.p1_159)	6.0	2258.0	0.0026572187776793																				6.86901e-67	0.533401	2258.0	15.0	1.87475	1.36625	1.32462	1.7425427772124664e-62	True	18M1I35M
TCCTTTTTAAAAATGATATAGCATGAT	CTGAGGGAGACCTGTTCACTATTTCTA	(octopus_NW_026330904.1_9635)	2.0	211.0	0.0094786729857819																				1.82966e-06	0.510248	211.0	7.0	2.03745	1.05213	0.943128	0.0028820028566219	True	54M
TCCTTTTTACTATAGGCACAAGGCCTG	AAATTTTAGAGGAGGGGATTAGTTGAT	(octopus_NC_068987.1_58312115)	2.0	281.0	0.0071174377224199																				2.69806e-08	0.577249	281.0	13.0	2.19842	5.53381	3.0427	5.322840724399986e-05	True	54M
TCCTTTTTAGTAGCTAACTCCAGTTCT	CCAGATTTGGTCACATCATTGAAGAGA	(octopus_trinity_TRINITY_DN56528_c5_g1_i17.p1_972)	1.0	372.0	0.0026881720430107																				2.38489e-35	0.986842	372.0	7.0	0.833164	0.209677	0.209677	2.553431688441094e-31	True	3S39M2902N12M
TCCTTTTTATTGCCTGCTTTCTGTACA	TACTGATAAAGTTTAAATAGCTTTAAT	(octopus_NW_026311321.1_2716) (octopus_trinity_TRINITY_DN50487_c1_g2_i1.p1_1980)	1.0	292.0	0.0034246575342465																				1.33084e-14	0.610186	292.0	9.0	1.08237	0.270548	0.270548	4.781546542006416e-11	True	54M
TCCTTTTTCCGTCGGGATGCAGCTGAT	ATCACAGATCTAGGATGTATTGGTAAA	(octopus_NC_068982.1_61045294) (octopus_trinity_TRINITY_DN52913_c6_g1_i4.p1_157)	1.0	269.0	0.0037174721189591																				8.97275e-09	0.520633	269.0	14.0	1.06757	0.483271	0.315985	1.8678014835900188e-05	True	54M
TCCTTTTTCGGAGCTGCTGGCAATATC	CTTTCTTAAATGCAGAATGGGATACCC	(octopus_NC_068995.1_50546776) (octopus_trinity_TRINITY_DN55838_c1_g5_i6.p1_6017)	1.0	459.0	0.0021786492374727																				1.03479e-08	0.527026	459.0	15.0	1.09094	0.361656	0.278867	2.1393727951513857e-05	True	28M1D26M
TCCTTTTTCTTCTGGAGAATATCTTGC	CCTTTCTCCTTTTGCTCCTTCCATTTC	False	5.0	5188.0	0.0009637625289128																				7.07347e-43	0.226099	5188.0	14.0	1.92141	0.671164	0.664032	9.802473644637591e-39
TCCTTTTTGAACTCTATATATTCCTGT	GTATATCCACAAGATCGGAAGAGACAC	False	1.0	862.0	0.0011600928074245																				3.1121e-16	0.375291	862.0	14.0	1.79512	2.70302	2.68561	1.2647605772948792e-12
TCCTTTTTGCCAGCTGAGTGGACTGGA	GCAACATGAAATGAAGTGCCTTGCTCA	(octopus_NC_068997.1_29462505) (octopus_trinity_TRINITY_DN54853_c12_g2_i1.p1_183)	2.0	205.0	0.0097560975609756																				4.32307e-11	0.616381	205.0	10.0	1.6048	0.921951	0.878049	1.1432177173647289e-07	True	54M
TCCTTTTTGGTGATATCGTAAACAACA	CTAGCAATCTGGGCCCCTCTGTAGTAC	(octopus_trinity_TRINITY_DN48238_c7_g1_i9.p1_261)	1.0	319.0	0.0031347962382445																				3.52647e-21	0.674299	319.0	9.0	1.20171	0.407524	0.407524	1.972225280730452e-17	True	53M1S
TCCTTTTTGGTTTCATGGGCAGCAACC	GTGTTTCCGTGAGTAATCCATTTTAAA	False	1.0	456.0	0.0021929824561403																				4.81909e-09	0.651312	456.0	14.0	0.90402	3.62939	3.02193	1.033509280527243e-05	True	10S18M51960N26M
TCCTTTTTGTTGCTGAGTTCTGCCAGG	TCTTCTTTAAGTTTAATCTGTTCTTGT	(octopus_NC_068988.1_21108648) (octopus_trinity_TRINITY_DN49334_c5_g1_i24.p1_1032)	1.0	256.0	0.00390625																				4.34606e-22	0.784804	256.0	11.0	1.26332	0.480469	0.46875	2.561897003113512e-18	True	4S50M
TCGAAAAATCTGGCACTTATTTTCAAA	CTGAAAATCAACTAAAGGTATGAAGAA	(octopus_NC_068992.1_9163287)	1.0	568.0	0.0017605633802816																				1.55576e-06	0.305333	568.0	13.0	0.989602	0.227113	0.225352	0.0024738895842599	True	54M
TCGAAAACAAGACAAACATCACAAAGA	AAGACCCTTCATCAGTTGCCAGCTGTT	(octopus_NC_068997.1_8342685)	2.0	1093.0	0.0018298261665141																				4.38628e-18	0.373155	1093.0	15.0	1.15073	0.384263	0.373285	2.027770141504629e-14	True	54M
TCGAAAACTCCCCAGATTTCTGCTTAG	TGAAGCCATAGTTGTCTAGAGGGGGTA	(octopus_NC_068988.1_87466252)	1.0	160.0	0.00625																				1.98353e-07	0.588859	160.0	10.0	1.08689	0.3375	0.3375	0.0003532363519556	True	54M
TCGAAAACTGTTACAGAGGTTTAAACT	TTGGACATTTTTACATAATCAGAAAAC	(octopus_NC_068983.1_146452275)	1.0	1240.0	0.0008064516129032																				5.76576e-16	0.251481	1240.0	9.0	0.755845	0.192742	0.176613	2.2961123944082346e-12	True	54M
TCGAAACAGATCTTTCGTAGTTCGAAG	AGCTTCTCTTGAAATATTAAAAGCTTC	(octopus_NC_068981.1_74680116) (octopus_trinity_TRINITY_DN47142_c4_g2_i17.p1_4114)	2.0	1388.0	0.0014409221902017																				1.0204400000000002e-24	0.426418	1388.0	13.0	0.841302	0.216859	0.145533	6.92148400784303e-21	True	54M
TCGAAACATCAACACACTCACATTCTC	ATCTAACTTAATTAGTTTACTGTTCCA	(octopus_NW_026323577.1_670) (octopus_trinity_TRINITY_DN43370_c0_g1_i1.p1_115)	564.0	15989.0	0.0352742510475952																				5.5295699999999987e-39	0.180545	15989.0	15.0	2.23331	0.632935	0.626556	6.752862733395427e-35	True	54M
TCGAAACATGATCATCATCATCATCAT	CTCCATCGTTATAACCTGCACTATAAT	False	3.0	2553.0	0.0011750881316098																				4.52818e-39	0.41781	2553.0	10.0	1.36488	0.583235	0.569134	5.544651225842168e-35	True	54M
TCGAAACATTTTAATATCTCCATAAAC	ATTGAATTTGACATAATCCAAAAGTTG	(octopus_NW_026334708.1_37)	1.0	434.0	0.0023041474654377																				2.41481e-08	0.495243	434.0	5.0	0.827675	0.230415	0.172811	4.791130520065517e-05	True	54M
TCGAAACCACGATCCTATGACCACGAG	TCCGCTGCCCTAACCACTGGGCCATGG	(RF_all_LGKD01348812.1/2122-2050_5) (octopus_NC_068999.1_32734716)	1.0	177.0	0.0056497175141242																				2.48337e-06	0.573473	177.0	9.0	1.69065	0.943503	0.943503	0.003844418830421	True	1S53M
TCGAAACCATGCGGAACTTTGTCAAAG	AATACCTTGCCGATACCACAGATGAAA	(octopus_NC_068991.1_54733301) (octopus_trinity_TRINITY_DN51027_c10_g1_i12.p1_2379)	1.0	269.0	0.0037174721189591																				1.88606e-06	0.454224	269.0	8.0	1.21358	0.360595	0.360595	0.0029658018473933	True	54M
TCGAAACCGCGATCCTATGACAATGGC	CCTAACCACTGGGCCATTGCGCCTCCC	False	1.0	98.0	0.010204081632653																				1.89845e-06	0.742424	98.0	8.0	1.21528	0.520408	0.520408	0.0029842473688663
TCGAAACCGCGATCCTATGACCGCGAG	TCTGCTGCCTTAACCACTGGGCCATTG	(RF_all_LGKD01348812.1/2122-2050_5) (octopus_NC_068985.1_109941099)	111.0	2427.0	0.0457354758961681																				8.79984e-43	0.442158	2427.0	13.0	4.23536	3.55295	3.49897	1.216693121821449e-38	True	54M
TCGAAACCTGGAATCAGTTGGTCATCG	TTGCATGAATACTTGTGTTTGAATACT	(octopus_NW_026345057.1_281) (octopus_trinity_TRINITY_DN56581_c7_g3_i3.p1_456)	13.0	32367.0	0.0004016436493959																				1.76564e-175	0.193127	32367.0	11.0	1.18089	0.345939	0.332159	1.705623576428909e-170	True	54M
TCGAAACGGTGAGTGAGGCCATTTATT	CGAAGGTGTTGGTTGTTTTGAATATAC	(octopus_NC_068988.1_29999267) (octopus_trinity_TRINITY_DN53138_c6_g1_i2.p1_852)	1.0	191.0	0.0052356020942408																				4.1308e-29	0.992806	191.0	7.0	1.01623	0.293194	0.293194	3.444780156853118e-25	True	54M
TCGAAACGTAAAAGACTTTCTCACCTT	CCCGAGTGTTAAACTAATACACCTGTT	(octopus_NC_068982.1_109261369)	7.0	471.0	0.0148619957537154																				6.58556e-09	0.437981	471.0	13.0	1.75505	1.48408	1.43949	1.3917541935535304e-05	True	54M
TCGAAACGTCAAAGACTTTCCGTATTC	CCGAGCGTCAATTGACCGTTGACTGAA	(octopus_NC_068981.1_16067540)	42.0	5726.0	0.0073349633251833																				1.27833e-17	0.165684	5726.0	15.0	1.83174	0.604785	0.580335	5.72540233400477e-14	True	54M
TCGAAACGTCAAATTCTCTTTCTTTCC	TTTTCCGAGCGTCCAGTAACACAATAT	(octopus_NC_068994.1_8220223)	46.0	1068.0	0.0430711610486891																				1.97327e-21	0.517531	1068.0	12.0	2.82767	4.66667	3.47659	1.1200058700122993e-17
TCGAAACGTTAAAGACTTTTTCACTTC	CCGAGCGTTAAACTAATATATCTGTTT	(octopus_NC_069000.1_26177596) (octopus_trinity_TRINITY_DN43658_c9_g6_i2.p1_14)	7.0	250.0	0.028																				1.36088e-06	0.471751	250.0	13.0	3.84804	3.872	3.648	0.0021804107957638	True	54M
TCGAAAGAATGAAATACAAGGCTGACA	GCTGTGGGCGATGAATTCAGGACGCAA	(octopus_NC_068982.1_147583838)	1.0	144.0	0.0069444444444444																				2.28604e-11	0.708333	144.0	5.0	1.20574	0.5	0.5	6.208183039986458e-08	True	54M
TCGAAAGAGAATGAAAAATAAAAACAT	TTACCATCTATTTCCTGAACCATGATT	(octopus_NC_068995.1_10288295)	1.0	151.0	0.0066225165562913																				1.72184e-11	0.966519	151.0	6.0	1.13329	1.09272	0.410596	4.7301243723422586e-08	True	54M
TCGAAAGCCCCGTGAATGTATCTGGTT	CGATAGTTCCAATGTTGTTGGCGTTAA	(octopus_NW_026363653.1_4497) (octopus_trinity_TRINITY_DN54847_c2_g2_i10.p1_770)	1.0	126.0	0.0079365079365079																				5.14722e-10	0.737461	126.0	6.0	2.14183	2.63492	2.62698	1.222081724787149e-06	True	54M
TCGAAAGGATGAAAGGCAAAGTCGACC	TCAGTGGAATTTGAACTCAGAAGATAG	(octopus_NC_069004.1_8578379)	220.0	3673.0	0.0598965423359651																				1.64188e-74	0.384894	3673.0	15.0	4.13684	6.20447	4.83038	4.827634380083e-70	True	54M
TCGAAAGGATGAAAGGCAAAGTTGACC	TCAGCAGGCCTGAAATTTGAATGGGGG	(octopus_NC_068991.1_9739802)	95.0	1700.0	0.0558823529411764																				1.28972e-10	0.193982	1700.0	14.0	3.40766	5.23471	5.13529	3.256949730571721e-07	True	54M
TCGAAAGGTTCTAATTCCATGATTGGT	GGTAGATTCTTCGTAGATTTAAGTCCA	(octopus_NC_068997.1_47540923)	3.0	2217.0	0.0013531799729364																				6.0761e-30	0.470849	2217.0	10.0	0.769365	1.77988	1.4452	5.253396434410797e-26	True	54M
TCGAAAGTGTCCTTATTCACTTTGGCA	ACACCAATACCAAGAATCGAGTATGAA	(octopus_NC_069010.1_3002526) (octopus_trinity_TRINITY_DN46280_c1_g2_i5.p1_486)	1.0	314.0	0.0031847133757961																				2.18246e-11	0.437637	314.0	9.0	0.790324	0.630573	0.630573	5.937217786870381e-08	True	51M3S
TCGAAAGTTGAATTGATATTTGTGTGT	GTGTGTATATACACACACACGCACATA	(octopus_NC_068994.1_12491136)	11.0	506.0	0.0217391304347826																				3.0911e-07	0.412349	506.0	13.0	1.96488	5.74506	5.73913	0.0005375462709779	True	54M
TCGAAATAACCTTGGAATCTCCCAGGT	AGTTGCCGTTCTTTGTACTTTCTATCA	(octopus_NC_069006.1_12132546) (octopus_trinity_TRINITY_DN52647_c7_g2_i8.p1_581)	1.0	370.0	0.0027027027027027																				5.92326e-10	0.47027	370.0	14.0	0.98114	0.540541	0.513514	1.397278389191826e-06	True	54M
TCGAAATATCAACACACTCACATTCTC	ATCTAACTTAATTAGTTTACTGTTCCG	(octopus_NC_069008.1_6616041) (octopus_trinity_TRINITY_DN43370_c0_g1_i6.p1_376)	24.0	1464.0	0.0163934426229508																				1.17041e-20	0.257439	1464.0	10.0	1.72341	0.724727	0.69877	6.354777686027671e-17	True	2S52M
TCGAAATCACATTCTATATTTTCCTGA	AAATATCGATCCTGTTGCAGAGTGAAG	(octopus_trinity_TRINITY_DN55671_c4_g1_i3.p1_2553)	1.0	242.0	0.0041322314049586																				9.7249e-07	0.605636	242.0	12.0	1.10582	0.297521	0.297521	0.0015880134514723
TCGAAATCATTAGGTTGAAGACGGCAA	AGGTTGACGAATCCAACTGATCCAACA	(octopus_NC_068988.1_55262076) (octopus_trinity_TRINITY_DN53529_c0_g2_i6.p1_183)	2.0	259.0	0.0077220077220077																				5.28931e-07	0.589569	259.0	10.0	1.5415	0.444015	0.444015	0.0008933709746893	True	54M
TCGAAATCGGTTTCGAAATGAAGATGT	TCTGTTGAAATTAACAGTAGAATTTCC	(octopus_NC_068982.1_93790958) (octopus_trinity_TRINITY_DN53104_c0_g1_i13.p1_1312)	1.0	240.0	0.0041666666666666																				1.35959e-33	0.968877	240.0	10.0	1.27796	0.420833	0.420833	1.3611189190570688e-29	True	54M
TCGAAATGTGAAAAGCCAGAATGAATA	GTGAGGATATTTTATCTGACAATAATA	(octopus_NC_069002.1_37327684)	1.0	179.0	0.0055865921787709																				6.02105e-06	0.561923	179.0	9.0	1.25725	0.424581	0.357542	0.0088412944271078	True	53M1S
TCGAAATTTCAACCATTTACCAGCAGC	ACTGATGTGGTCAGAGGTACACTTTCC	(octopus_NC_068998.1_6623655) (octopus_trinity_TRINITY_DN46471_c13_g2_i1.p1_1771)	2.0	1001.0	0.0019980019980019																				4.45321e-09	0.431394	1001.0	13.0	0.724616	0.155844	0.150849	9.583642233459755e-06	True	54M
TCGAAATTTCCCCAAGACACCTGAAGA	AGGCTTGGAGGGTATATCAGCCAAAAC	(octopus_NC_068989.1_87918974) (octopus_trinity_TRINITY_DN49870_c4_g3_i11.p1_33)	4.0	224.0	0.0178571428571428																				1.6063e-17	0.746949	224.0	9.0	2.54741	6.01786	4.11161	7.144609594715116e-14	True	54M
TCGAAATTTCCCCAAGACACCTGATGA	AGGCTGGAGGGTATATCAGCCGAAACG	(octopus_NC_069000.1_13066933) (octopus_trinity_TRINITY_DN49870_c4_g3_i2.p1_33)	60.0	1786.0	0.0335946248600224																				1.25311e-18	0.392436	1786.0	15.0	3.38461	2.6047	2.4832	6.001303310111052e-15
TCGAACAAATCAACCCCAGGACTTATT	CTTTGGAAGTCTAGTACTTATTCTATT	(octopus_NC_068989.1_88547954)	8.0	330.0	0.0242424242424242																				3.11035e-07	0.405736	330.0	12.0	3.14035	3.25152	3.05758	0.0005406859752844	True	54M
TCGAACAATGAGGGAGTCAAACCAATA	AAGGGGTCTACATGTGGTAGAAAGATC	False	6.0	1985.0	0.0030226700251889																				1.6182700000000002e-30	0.388851	1985.0	13.0	1.59841	0.555668	0.548111	1.4335540796883089e-26	True	54M
TCGAACAGGCTGCCAGCCGACGACTAT	TCACAGGCACGATACCACTACTGCTCG	(RF_all_LGKD01689096.1/691-428_190) (octopus_NC_068985.1_118360724) (octopus_trinity_TRINITY_DN45249_c6_g1_i1.p1_9)	1.0	237.0	0.0042194092827004																				1.55284e-07	0.507015	237.0	10.0	1.14714	0.392405	0.392405	0.0002801333192183	True	54M
TCGAACAGGTCGGAGGAGGATGTGGTG	GTGGTGGTGGTGCTACGTGCTTTTGAA	(octopus_NC_068991.1_18570486)	1.0	203.0	0.0049261083743842																				9.82118e-19	0.837952	203.0	11.0	1.52237	6.07389	4.55172	4.736564694093547e-15	True	54M
TCGAACATAGATGGAGACATTGTGTTC	GATCAATCTCTGCTGACACTCTCTTAG	(octopus_NC_068989.1_739348) (octopus_trinity_TRINITY_DN55680_c1_g4_i2.p1_1072)	2.0	1195.0	0.001673640167364																				5.18666e-34	0.536537	1195.0	13.0	1.01893	0.308787	0.287029	5.2783072991679855e-30	True	54M
TCGAACATCGGTATGACAGCAAAGCAA	AGAGGGACATTATTTATCGACAGCAAT	(octopus_NC_069002.1_26717883)	1.0	753.0	0.0013280212483399																				3.47473e-11	0.346305	753.0	9.0	0.736487	0.171315	0.158035	9.273429147875992e-08	True	54M
TCGAACATCTCTCGCGATTTTCTTCCG	CCACCGTCTCTTCCCATGCGGTCGTCT	(octopus_trinity_TRINITY_DN50785_c14_g2_i1.p1_876)	1.0	404.0	0.0024752475247524																				2.71301e-06	0.403082	404.0	13.0	0.96439	0.264851	0.257426	0.0041776537967497
TCGAACATCTTTTGGGGTTGAGAATCT	CCTGCTTCACCATTTTGTCAGATCGGA	False	1.0	961.0	0.0010405827263267																				6.11201e-42	0.599163	961.0	15.0	1.28096	7.99584	7.50676	8.228805056169133e-38	True	28M8428N18M8S
TCGAACCCACTTATTTTGTGGGTAGGA	GAAAAACCACTGAGTGCTTTGATGGCT	False	2.0	1407.0	0.0014214641080312																				3.70849e-89	0.642521	1407.0	14.0	1.4713	2.95593	2.57925	1.3923140562129454e-84	True	9S45M
TCGAACCCGCGATACAGTGAACAATAA	TGACTTAGTGTTCGGTGAGAAAACAGA	False	4.0	1474.0	0.0027137042062415																				2.85448e-37	0.421227	1474.0	11.0	1.17328	0.364315	0.34464	3.280481125729423e-33
TCGAACCTCGTCTAGCTCGCTCTTTGC	TTACCTCACCTATTTACTATGTATGTG	False	1.0	280.0	0.0035714285714285																				2.80044e-06	0.418605	280.0	4.0	1.0666	0.332143	0.332143	0.0043043750073093
TCGAACCTGGGTTCTCATTCCTAACGA	TGTTACTATTATTATATTATTATTATT	(octopus_NC_068984.1_125109477)	20.0	461.0	0.0433839479392624																				2.9243000000000004e-25	0.683392	461.0	12.0	2.38822	4.11497	3.66377	2.040271764252075e-21
TCGAACCTTAAGGCCCCTGCCACCAGA	TGGCACACATACATCAAGGGATACAGA	(octopus_NW_026399374.1_1809)	1.0	659.0	0.0015174506828528																				5.14409e-12	0.40699	659.0	13.0	0.843295	0.163885	0.157815	1.4829423021164626e-08	True	54M
TCGAACCTTCATCAGTTGTGCTGTAAT	TTGGTTGCTCAGTGTCTGTGCTGTAAT	(octopus_NW_026313939.1_9087) (octopus_trinity_TRINITY_DN56467_c1_g5_i1.p1_425)	1.0	268.0	0.003731343283582																				8.981e-14	0.661559	268.0	7.0	1.19032	0.425373	0.425373	3.0183825483751577e-10	True	4S50M
TCGAACCTTTAATCCTGGCCCGCATGT	CTACCACTCTCAGCAGGGGTTTTGAGG	False	1.0	194.0	0.0051546391752577																				1.1934e-14	0.744226	194.0	6.0	1.19546	3.52062	2.39175	4.3030649844993125e-11	True	4S39M11S
TCGAACGATATTATAAATGACTTTCTT	CGTTATTTCTCATGGTGTTGTTCTATG	(octopus_NC_068986.1_42141893)	2.0	1442.0	0.001386962552011																				1.27691e-36	0.419859	1442.0	9.0	0.962278	0.211512	0.210818	1.4323957980071315e-32	True	54M
TCGAACGCAAATGATTCATTGTAGTAT	GGATTCAGTGTACATTTCTTGACAGCG	(octopus_NC_069002.1_30997241) (octopus_trinity_TRINITY_DN52629_c2_g9_i2.p1_1008)	2.0	1786.0	0.0011198208286674																				4.95082e-15	0.417812	1786.0	11.0	1.32128	0.507279	0.5	1.8386813521679528e-11	True	2S52M
TCGAACGCCTGACACATCTCTCTGCGA	AATATGTATAGATCGGAAGAGCACACG	False	1.0	173.0	0.0057803468208092																				1.11786e-06	0.56866	173.0	8.0	1.21271	0.572254	0.543353	0.0018109411991319	True	36M18S
TCGAACTCCCTGTAGACGCTAGCTGCC	AGTGTCTGCACCTTCTCCGACTCAACG	(octopus_NC_068996.1_27723806) (octopus_trinity_TRINITY_DN53430_c0_g1_i8.p1_51)	1.0	194.0	0.0051546391752577																				4.38033e-06	0.47757	194.0	4.0	1.24297	0.469072	0.469072	0.0065587101759993	True	54M
TCGAACTCCTTCAATTTGATGAAACAC	TGGAAACGTGATAGGCTTGTTTGTCAT	False	1.0	91.0	0.0109890109890109																				2.89406e-07	0.803382	91.0	8.0	1.21932	0.626374	0.571429	0.0005049981916201
TCGAACTCTTTAGGCTGCAAATTGTAC	AGAAATGAAGAATTGCTTACATTGCCT	False	1.0	373.0	0.002680965147453																				8.25524e-07	0.444444	373.0	15.0	1.09037	0.30563	0.302949	0.0013606050209541
TCGAACTGCCACATGTAAAGGTGTGTC	ACCATCTACGTCCATTTTATTGGCATC	(octopus_NW_026386695.1_243) (octopus_trinity_TRINITY_DN48232_c0_g1_i14.p1_322)	45.0	2002.0	0.0224775224775224																				7.59502e-33	0.41191	2002.0	13.0	1.98428	1.80919	1.78671	7.385949894107885e-29	True	54M
TCGAACTGCCAGATGTAAAGGTGTGTC	ACCGTCTTTGGTCATTTTATTGGCATC	(octopus_trinity_TRINITY_DN48232_c0_g1_i29.p1_172)	1.0	317.0	0.0031545741324921																				1.72967e-15	0.588536	317.0	11.0	1.91808	1.86751	1.86751	6.651368736665275e-12	True	54M
TCGAACTGCGCAATGACGACGATGACG	CACTTGCTGCTCCAGCAGGGCTAGAGC	(octopus_NC_069010.1_5808813) (octopus_trinity_TRINITY_DN46281_c6_g2_i1.p1_2090)	1.0	245.0	0.0040816326530612																				9.6973e-12	0.607406	245.0	10.0	1.0741	0.371429	0.371429	2.7271525263798305e-08	True	54M
TCGAACTGGTTTCAGCTGCCATCTCCT	CAGTGATCTTTGAAGTTACCCGGGTCT	(octopus_NC_068998.1_28000582)	1.0	459.0	0.0021786492374727																				2.46936e-09	0.458829	459.0	12.0	1.14527	0.357298	0.32244	5.461849300335389e-06	True	54M
TCGAACTGTAGTCCAGCCATCATCGTC	CTCCCCGCGGGTTCCTCCACCACCACT	(octopus_trinity_TRINITY_DN44723_c3_g1_i1.p1_3730)	1.0	348.0	0.0028735632183908																				4.22959e-30	0.836257	348.0	12.0	1.43221	0.816092	0.695402	3.681780671054433e-26	True	16S38M
TCGAAGAACGAGGGGCTGTGTGTGGGA	GATAGAATGCTGGTGATCTTGAGGTAT	(octopus_NC_068983.1_53039018)	3.0	357.0	0.0084033613445378																				3.01274e-06	0.381383	357.0	13.0	1.40607	0.436975	0.386555	0.0046113280442199
TCGAAGAATTTTGAAATTTCGAATCAT	TTCAACAGCGGCTATCTTGAGCTCCAG	(octopus_NC_069006.1_2942077) (octopus_trinity_TRINITY_DN43769_c5_g1_i16.p1_412)	2.0	2061.0	0.0009704027171276																				4.80606e-42	0.39104	2061.0	11.0	1.11877	0.354682	0.350801	6.493222182068893e-38	True	54M
TCGAAGAGAAATAGCCGGAAGTCATCA	TGATGCGGATCGGACTCCGAAAGCTCT	(octopus_NC_068986.1_94750848) (octopus_trinity_TRINITY_DN52079_c4_g1_i3.p1_483)	1.0	441.0	0.0022675736961451																				3.72797e-07	0.402485	441.0	13.0	1.10939	0.319728	0.310658	0.0006416396733979	True	54M
TCGAAGAGAATAGTTGGCTTCTTCAAG	AATTCCACATTCAACCATATGCATCAT	(octopus_NC_068985.1_78601450) (octopus_trinity_TRINITY_DN48134_c13_g1_i3.p1_637)	1.0	500.0	0.002																				1.0776200000000001e-33	0.788436	500.0	9.0	1.08398	0.346	0.326	1.082964890732822e-29	True	53M1S
TCGAAGAGACGCACTAACATCCCCAGT	TCGATATCCCCCTCCTGTAAACGTAAA	(octopus_NC_068981.1_72875818) (octopus_trinity_TRINITY_DN51380_c10_g1_i18.p1_1612)	1.0	166.0	0.0060240963855421																				1.2025e-11	0.731575	166.0	8.0	1.34433	0.46988	0.46988	3.3525639509553646e-08	True	54M
TCGAAGAGAGAGATGTGCCGCGGAGTT	TGGTGTGGTATACATAGTAAATCGTGT	(octopus_NC_068982.1_129365352)	62.0	1467.0	0.0422631220177232																				8.97485e-07	0.137666	1467.0	15.0	2.56268	13.8834	2.44035	0.0014723495625965	True	54M
TCGAAGAGCATTGGGGACCATTACATG	GCCTTCCAAAACATTCCTTTCATTGAA	(octopus_NC_068985.1_21719719) (octopus_trinity_TRINITY_DN55423_c11_g1_i1.p1_556)	1.0	898.0	0.0011135857461024																				1.0025499999999995e-20	0.504422	898.0	13.0	1.01717	0.26392	0.253898	5.463959648572293e-17	True	54M
TCGAAGAGCTGGGCAGGACGCATCGTT	AAAATGGCTCTTCCCATGGACCGCAAA	(octopus_NC_068991.1_31919711) (octopus_trinity_TRINITY_DN47483_c2_g1_i18.p1_31)	11.0	202.0	0.0544554455445544																				3.99152e-11	0.617351	202.0	9.0	2.15366	0.747525	0.663366	1.058988969765857e-07	True	54M
TCGAAGAGGTAGGGACAGAGGTGTGTG	TGAGACGTAGTTCTTTAGTGGACGGTA	False	1.0	193.0	0.005181347150259																				7.65943e-09	0.604731	193.0	12.0	1.41902	0.590674	0.554404	1.6070795480853237e-05
TCGAAGAGTTAGGGCAGGAATATATAA	ACATATTCATCGCATCACACACACATA	(octopus_NC_068986.1_91926356)	1.0	229.0	0.0043668122270742																				1.42989e-07	0.525253	229.0	11.0	0.889444	0.240175	0.240175	0.0002590862670117	True	54M
TCGAAGCAGTATTTCCCAGTGGCTCTT	AAGCAAGAGGTTTAGTGTGAATTAGCA	(octopus_NC_069006.1_2359803)	4.0	3460.0	0.0011560693641618																				1.5927199999999999e-27	0.273383	3460.0	9.0	1.38584	0.87052	0.869942	1.238940668092905e-23	True	54M
TCGAAGCCTTCACTGTTTATTTTCAAT	GTCAACTTTGGAGGTTTTAATGTTCTT	(octopus_NC_069006.1_7840839) (octopus_trinity_TRINITY_DN49574_c6_g1_i5.p1_134)	1.0	423.0	0.0023640661938534																				1.1469800000000001e-30	0.754193	423.0	9.0	1.12054	0.349882	0.328605	1.0219952518025152e-26	True	45M9S
TCGAAGCTGTCGAAGTCAGCGAGCTGA	TGCCCCTTTCGTCGACAGCTAACATAC	(octopus_NC_069002.1_32137439) (octopus_trinity_TRINITY_DN56244_c3_g1_i35.p1_3014)	1.0	166.0	0.0060240963855421																				1.38949e-09	0.593567	166.0	4.0	1.28118	0.542169	0.542169	3.1560901787278888e-06	True	54M
TCGAAGGACGGACCTCTTCAGCAAGAA	TCTTGCGAAGCAAATCTCTGGAGTAGC	(octopus_NC_068993.1_46746891) (octopus_trinity_TRINITY_DN56485_c2_g1_i15.p1_4259)	1.0	143.0	0.0069930069930069																				7.55259e-08	0.636364	143.0	8.0	1.0815	0.356643	0.356643	0.0001414647662108	True	54M
TCGAAGGAGGAGAGAACCACCTGGACG	AGGCAACGGCTTGTGGAAGTTTTCTAA	(octopus_NC_069003.1_34296471) (octopus_trinity_TRINITY_DN56069_c6_g2_i3.p1_2266)	1.0	918.0	0.0010893246187363																				1.1461e-06	0.29466	918.0	15.0	0.910514	0.175381	0.175381	0.0018542510752014	True	54M
TCGAAGGCAAAAATACAGACTTCTGTC	CTTCATTCTGAGTACACTTGGTCTCCC	(octopus_NW_026353599.1_2)	3.0	1492.0	0.0020107238605898																				2.33762e-129	0.874496	1492.0	14.0	1.33078	0.476542	0.463807	1.446235095660306e-124	True	54M
TCGAAGGGGCCAAACCAAGCAGCTTTT	GGATGTTCTGGCGTACAGACATTGTAC	(octopus_trinity_TRINITY_DN47120_c2_g4_i14.p1_440)	2.0	855.0	0.0023391812865497																				7.70513e-13	0.389652	855.0	15.0	1.23609	0.618713	0.501754	2.3927963866735747e-09	True	37M17S
TCGAAGGGGTTAAGTTGACTCTCAGAA	AGACAAAATAGACAATAAACAGATGGC	(octopus_NC_068994.1_6977891)	1.0	714.0	0.0014005602240896																				1.87968e-06	0.196263	714.0	8.0	1.06878	0.232493	0.207283	0.0029561946950104	True	54M
TCGAAGGGTAACTGCCCGAGGAGCATA	ATTACTGTTGTTATCAACAGGTTGGGT	(octopus_trinity_TRINITY_DN52151_c7_g3_i3.p1_1213)	1.0	474.0	0.0021097046413502																				3.5495699999999995e-20	0.69493	474.0	11.0	1.17046	5.54219	5.18776	1.8737487994608543e-16	True	1S22M21038N31M
TCGAAGGTAGAACATTGCTATTGAGAG	AAACGGTGACCATGTTGAGAAGCAGGG	(octopus_NC_068982.1_41164674)	2.0	150.0	0.0133333333333333																				4.00028e-08	0.654762	150.0	9.0	1.77681	0.646667	0.646667	7.738099634512359e-05	True	54M
TCGAAGGTTTCATTGTTGATTATTAAA	GCCAGATTCTATTTATCACGATCCATG	(octopus_NC_068985.1_97344573) (octopus_trinity_TRINITY_DN48534_c10_g2_i2.p1_129)	1.0	1403.0	0.0007127583749109																				6.12783e-09	0.194571	1403.0	15.0	0.915459	0.382038	0.369209	1.2992909444052444e-05	True	54M
TCGAAGTAACACTGAATGCTGATCGTT	TTGTCCGACCAGCAGTGTGAGCCACAG	(octopus_trinity_TRINITY_DN51254_c3_g2_i5.p1_788)	3.0	261.0	0.0114942528735632																				1.66646e-06	0.532737	261.0	12.0	1.54164	4.49425	3.24904	0.0026394789118926
TCGAAGTAGTGTAGGTGTATATAGACC	AATATAAAAGTTAAAATGCTTTTCGTA	(octopus_NC_069000.1_15392449)	1.0	699.0	0.0014306151645207																				4.46858e-10	0.439888	699.0	13.0	1.25381	2.45351	1.95422	1.0678123811359648e-06	True	48M6S
TCGAAGTATAGTTATTCTGTCCTTATA	TCTGACAGATCGGAAAGCACACGTCTG	False	1.0	1033.0	0.0009680542110358																				1.05584e-07	0.208265	1033.0	13.0	1.20594	2.82285	2.79187	0.0001944096054056
TCGAAGTCAATGTGTTTCGATTTCAGC	CTGAAGTTTTTCGATCTCCTGAAAGAG	(octopus_NW_026333458.1_10729)	2.0	1027.0	0.0019474196689386																				2.14419e-06	0.250518	1027.0	11.0	0.896842	0.386563	0.349562	0.0033471384644316	True	1S51M2S
TCGAAGTCACAGGTTCTGATAATGTGT	GACCCATGTCTTTCAGCTAAACAGTAA	False	9.0	192.0	0.046875																				6.34539e-06	0.590034	192.0	11.0	2.40247	6.93229	6.14062	0.0092870384175147	True	18M56842N36M
TCGAAGTCACCACAACTGGCTGACTGT	ACTTTGGGGTAGGTTTTGATAAAGTTC	(octopus_trinity_TRINITY_DN56570_c3_g1_i14.p1_1016)	1.0	125.0	0.008																				1.29967e-07	0.989899	125.0	5.0	1.41234	0.32	0.288	0.0002366863882651
TCGAAGTCAGCGAGCTGATGCCCCTTT	CGTCGACAGCTAACACACCTAGTGTCA	(octopus_NC_069002.1_32137448) (octopus_trinity_TRINITY_DN56244_c3_g1_i37.p1_2027)	1.0	175.0	0.0057142857142857																				6.95628e-10	0.610509	175.0	4.0	1.44263	0.531429	0.531429	1.629527194573134e-06	True	54M
TCGAAGTGAACAGCAAAGTATCATTGA	GAATATCATTCCCTGAATCATGACGAT	(octopus_NC_068985.1_13901092) (octopus_trinity_TRINITY_DN56302_c6_g1_i1.p1_598)	2.0	1665.0	0.0012012012012012																				1.0490400000000002e-34	0.401141	1665.0	15.0	1.01781	0.23964	0.236036	1.095760506333307e-30	True	46M8S
TCGAAGTTAAATGATTTGCATTTAGTA	TTATTCATGCATTTGTGTGCACATGCT	(octopus_NW_026337397.1_319) (octopus_trinity_TRINITY_DN53916_c2_g1_i20.p1_2265)	2.0	1595.0	0.0012539184952978																				6.39063e-17	0.276981	1595.0	9.0	1.53487	0.562382	0.546082	2.727940898172992e-13	True	54M
TCGAAGTTGGGTGTAGAGTCCCGCTTC	AGTTTGCAGATCGGAAGAGCACAGTCT	False	2.0	793.0	0.0025220680958385																				3.75211e-14	0.371149	793.0	14.0	1.40103	4.27617	3.69735	1.300441580461758e-10
TCGAAGTTGTTCAGCGTGTTGAGAGAC	GAGACGTGGTTGCTCGGTGTGTAAGAG	(octopus_trinity_TRINITY_DN55975_c2_g2_i12.p1_4950)	2.0	815.0	0.0024539877300613																				2.0298e-08	0.420332	815.0	13.0	1.2533	0.440491	0.428221	4.0608176693979626e-05
TCGAAGTTGTTTTTGTTGTAGTCTTCA	TAGTTATTGTTGTCGCCGTTATTGTTA	(octopus_NC_069001.1_14135017)	2.0	1372.0	0.0014577259475218																				2.12943e-27	0.423957	1372.0	15.0	1.16686	0.298834	0.273324	1.6468390896433756e-23	True	54M
TCGAAGTTTTGTTGATGTTGTCCTGGC	TGAACCATAATAGGTCAACGGTTTATG	(octopus_NC_069004.1_11655056) (octopus_trinity_TRINITY_DN55655_c1_g1_i38.p1_3483)	1.0	282.0	0.0035460992907801																				4.18774e-20	0.641	282.0	8.0	0.870539	0.244681	0.241135	2.2007503155417966e-16	True	51M3S
TCGAATAAAGTCATATTCTGGTAAGAA	ATTTTCCTAAAGGTTGCCTTTGTCTAA	False	2.0	883.0	0.0022650056625141																				7.09559e-19	0.378578	883.0	14.0	1.2258	3.87769	3.24575	3.4528540102655457e-15	True	21M361N33M
TCGAATAATGATCAGTCACGTGATGAC	AAGGTATGGGTTCTCTACTACGCTCGC	(octopus_NC_068983.1_46297658)	54.0	696.0	0.0775862068965517																				1.5584e-14	0.412134	696.0	13.0	2.83799	6.80891	3.2658	5.5694301280127175e-11	True	54M
TCGAATAATGCTGCCTTGCAGTGTGTT	CATCTCCTTAAGCCACCCATCTAGATC	(octopus_NC_068981.1_65993661) (octopus_trinity_TRINITY_DN44197_c3_g3_i5.p1_1166)	1.0	147.0	0.0068027210884353																				2.00859e-07	0.565531	147.0	4.0	1.66513	0.727891	0.721088	0.0003574516329501	True	49M5S
TCGAATAATTGCATCAAATGCAGCAAT	TTGACAGACATTTCTCTTTAAGTCAAT	(octopus_NC_068981.1_166799068) (octopus_trinity_TRINITY_DN42693_c4_g1_i5.p1_2368)	1.0	462.0	0.0021645021645021																				1.52354e-43	0.895952	462.0	13.0	1.19452	0.601732	0.556277	2.1556337260467605e-39	True	52M2S
TCGAATACTGTTGCCTCTCCCGTAACG	ATTCTTCTGGTTTGACATTGTATCTTC	(octopus_NW_026322121.1_3908) (octopus_trinity_TRINITY_DN56127_c3_g1_i6.p1_1347)	3.0	5546.0	0.0005409304002884																				1.14085e-194	0.440239	5546.0	9.0	1.59243	0.729354	0.708439	1.286894786595814e-189	True	54M
TCGAATAGAGCTTGGTACCAAGCTGTG	AGCACTTTGTCTGACTTGATATCTTTT	(octopus_NC_069005.1_6146144) (octopus_trinity_TRINITY_DN52156_c5_g1_i9.p1_2469)	1.0	431.0	0.0023201856148491																				2.13215e-13	0.425442	431.0	5.0	0.85853	0.266821	0.201856	6.944392700415172e-10	True	2S52M
TCGAATAGCTGGGTTTTCAATGGCACT	AATTTGATACATGTCCAATGACTGAGA	False	1.0	360.0	0.0027777777777777																				7.25967e-07	0.450898	360.0	14.0	1.39305	3.85278	3.40278	0.0012049480726267	True	41M1630N13M
TCGAATAGTTGCACTCTCCAAACGAGA	TGGCACTCTCCCTTCACTCGGTCCAGT	(octopus_NC_068985.1_23423652) (octopus_trinity_TRINITY_DN52304_c3_g1_i4.p1_1423)	8.0	459.0	0.0174291938997821																				5.08021e-06	0.406883	459.0	13.0	1.68324	0.518519	0.48366	0.0075386166217049	True	54M
TCGAATATGAAGTTCCGTTGAAACCAA	AATTGGAGCAGATCATATTCAATATCG	(octopus_trinity_TRINITY_DN56581_c7_g3_i1.p1_197)	12.0	26350.0	0.0004554079696394																				4.36392e-60	0.127969	26350.0	11.0	1.30131	1.16835	1.15013	9.5902651947793e-56	True	17M3489N37M
TCGAATATGGATCGGTTTTCATAGTGA	CCTTGAGAGATGAAATTCTTCTCGAAC	(octopus_trinity_TRINITY_DN45478_c7_g5_i2.p1_1347)	2.0	1253.0	0.0015961691939345																				4.81579e-11	0.350706	1253.0	15.0	1.00458	0.295291	0.28731	1.2677769974906966e-07	True	28M383N26M
TCGAATATTAAGAAAATGAAACAATCA	TCATCATGATGACGACGATGATGATCA	(octopus_NC_068984.1_3213887)	7.0	213.0	0.0328638497652582																				1.9133e-11	0.653347	213.0	4.0	5.04685	3.0892	3.0892	5.2327185839781073e-08	True	2S52M
TCGAATCACGGCGTGTATCGTTATCGT	TATCTTCCGAAGTAGCAGCCATGTTAG	(octopus_NC_068991.1_8115515) (octopus_trinity_TRINITY_DN54344_c2_g2_i15.p1_278)	8.0	2202.0	0.0036330608537693																				1.60367e-11	0.290882	2202.0	15.0	1.02908	0.179382	0.163488	4.4181965578627784e-08	True	54M
TCGAATCACGTCGGGGGTCACCAGTAT	AGGAAAGTTGAACGAAGTTTAAGTTTA	False	11.0	527.0	0.0208728652751423																				5.6722e-41	0.626792	527.0	11.0	2.32462	7.78748	3.73624	7.382983442345445e-37
TCGAATCCAGGATAGCAAACCCATTTA	TATATATATATATATATACACACAACG	(octopus_NC_069007.1_16317006)	4.0	142.0	0.028169014084507																				1.60815e-06	0.759511	142.0	12.0	2.563	3.76761	3.20423	0.0025524473770972	True	47M7S
TCGAATCCTTATGGAAAGCGCGTCTAA	GCTAGTCCACCGTTAATGGCTACGATA	(octopus_NC_068989.1_76502876)	1.0	354.0	0.0028248587570621																				3.09653e-06	0.427347	354.0	9.0	1.17245	0.451977	0.451977	0.0047323156898411	True	54M
TCGAATCTCAGCCAGGAAATTTTCGAT	TTCAGGGATCCGAGTGACGTTCACAAT	(octopus_NC_068989.1_83569090)	1.0	512.0	0.001953125																				1.33963e-21	0.591397	512.0	9.0	1.26432	0.498047	0.498047	7.678519504394459e-18	True	52M2S
TCGAATCTCCACCAAGTCTTTACATTC	ACTGAACGCTTCAAACAGCTCTTTGAA	(octopus_NC_068993.1_54895333) (octopus_trinity_TRINITY_DN48139_c5_g1_i2.p1_556)	3.0	3175.0	0.0009448818897637																				1.76141e-16	0.125736	3175.0	15.0	0.98107	0.394646	0.384252	7.28720420816623e-13	True	54M
TCGAATCTGCCACAAGCATAATTGAAC	TGGTGACAACATTATATATATATATAT	(octopus_NC_069000.1_7903737)	2.0	215.0	0.0093023255813953																				2.43033e-06	0.520757	215.0	13.0	1.69361	0.688372	0.637209	0.0037668999761741	True	54M
TCGAATCTTGTTTCTGATGACCTCTTT	CCTGGCAGCAACAGTGTTGAACCCTGT	(octopus_trinity_TRINITY_DN49784_c3_g2_i1.p1_1252)	24.0	1491.0	0.0160965794768611																				1.88765e-32	0.44419	1491.0	15.0	1.65631	4.01207	3.4943	1.8082703224084519e-28	True	15S39M
TCGAATGACGATCGAACATCTTTTGGG	GTTGAGAATTTCCTGCTTCACCATTTT	(octopus_trinity_TRINITY_DN56263_c5_g1_i11.p1_407)	1.0	280.0	0.0035714285714285																				2.96485e-15	0.528208	280.0	9.0	1.23204	2.95357	2.95357	1.1205556253140572e-11	True	2S40M12S
TCGAATGGATGAAAGGCATAGTCGACC	TTGGCTGAGTTTGAACTCAGAACATAA	(octopus_NC_068995.1_28729936)	1.0	438.0	0.002283105022831																				6.647e-46	0.881687	438.0	11.0	1.15266	0.472603	0.445205	1.0078836828610083e-41	True	54M
TCGAATGGCATAGAAGAAAGCTAGAGC	GTGCTGAAAGCCGGAGGCCGTGTTTAA	(octopus_NC_069005.1_6196015) (octopus_trinity_TRINITY_DN56371_c4_g9_i4.p1_6136)	1.0	537.0	0.0018621973929236																				5.29438e-15	0.44504	537.0	5.0	1.11806	0.387337	0.38175	1.9619703541677478e-11	True	54M
TCGAATGGTAGCAAGTGTTCAACCAAC	GGATAAACTGTCTGAAAGCACTGGGCA	(octopus_NC_068990.1_64568770) (octopus_trinity_TRINITY_DN55084_c7_g3_i5.p1_471)	1.0	271.0	0.003690036900369																				3.54356e-12	0.658693	271.0	9.0	1.19201	0.350554	0.350554	1.0370860920862009e-08	True	54M
TCGAATGTATCTCATCAATACCAACAA	AATACAAATGACTTACATCTCTCCTTT	(octopus_NC_069008.1_16150672) (octopus_trinity_TRINITY_DN45308_c0_g1_i4.p1_143)	4.0	3097.0	0.0012915724895059																				1.6005e-08	0.151474	3097.0	15.0	0.681899	0.131418	0.113013	3.239563835555825e-05	True	54M
TCGAATGTATCTCATCCATATCAACAA	AATACAAATGACTGTCATCTCCCAATT	(octopus_NW_026295956.1_471) (octopus_trinity_TRINITY_DN49952_c1_g1_i4.p1_518)	4.0	408.0	0.0098039215686274																				6.82608e-06	0.368202	408.0	11.0	1.54642	1.46078	1.45833	0.0099464242710983	True	54M
TCGAATGTATTTCATCAATATCAACAA	AATACAAATGACTGTCATCTCTCATTT	(octopus_NW_026367718.1_575) (octopus_trinity_TRINITY_DN49952_c1_g1_i15.p1_518)	93.0	1183.0	0.0786136939983093																				8.9664e-48	0.684262	1183.0	14.0	2.66952	2.99746	2.91293	1.4343596705257232e-43	True	54M
TCGAATGTATTTCATCAATATCTACAA	AATACAAATGCCTTCCATCTCTCATTT	(octopus_NW_026363406.1_10526) (octopus_trinity_TRINITY_DN45308_c0_g1_i10.p1_20)	3.0	3312.0	0.0009057971014492																				1.5028200000000002e-28	0.259084	3312.0	15.0	1.11721	0.37651	0.368357	1.2243593685349926e-24	True	54M
TCGAATGTGGAATCTAAAAACAGAAAC	AATTCCTATTATAGTAGGTGCCTTAGG	(octopus_NC_068981.1_67462449) (octopus_trinity_TRINITY_DN50080_c1_g2_i5.p1_58)	70.0	2577.0	0.0271633682576639																				2.13555e-06	0.131902	2577.0	15.0	2.1254	0.665891	0.649205	0.0033344250561138
TCGAATTAAAAATCTTCAGAAGTCTCC	CACTGCTGCATGATAAAATAAAGTAGC	(octopus_NC_068996.1_35588126)	1.0	290.0	0.0034482758620689																				2.70435e-12	0.581677	290.0	13.0	1.12188	4.48621	3.26897	7.996575143505797e-09	True	11S43M
TCGAATTATTAAACTTAAAGAGGTACC	CCAAAGTCCTGATCAAATTCCGAAAAT	(octopus_NC_029723.1_2608)	59.0	76485.0	0.0007713930836111																				0.0	0.21065	76485.0	15.0	1.12538	0.267621	0.256508	0.0	True	54M
TCGAATTCGACTCCGAGTCCACCGCTT	GTCGTCTCGTCGACGCCGCCAACACCA	(octopus_NC_069008.1_1853958) (octopus_trinity_TRINITY_DN47611_c8_g1_i1.p1_1086)	2.0	1036.0	0.0019305019305019																				2.63802e-104	0.956828	1036.0	11.0	0.97111	3.22201	2.15637	1.218425048036136e-99	True	54M
TCGAATTCGGCGTCCTCGTTCTTTTAT	CAATTGTGTTAATTTGAGGAGTAGGAC	(octopus_NC_068982.1_175167138)	1.0	319.0	0.0031347962382445																				1.16344e-07	0.509739	319.0	5.0	0.853899	1.94671	0.501567	0.0002131460583949	True	30M1D24M
TCGAATTGCCTGCATTAAAGGAGTTCG	TCCGAATAGATTATCAGGTTGGCTGAC	(octopus_trinity_TRINITY_DN56060_c5_g1_i21.p1_37)	28.0	932.0	0.0300429184549356																				8.84549e-58	0.928874	932.0	4.0	1.79322	1.33798	0.915236	1.849396977479933e-53	True	51M3S
TCGAATTGTCATAGGGTTCGGTTTTGG	GGCTTTAATTGGTTCCATTCGACTCAC	(octopus_NC_069000.1_44906569)	1.0	180.0	0.0055555555555555																				3.5263e-06	0.476852	180.0	7.0	0.95051	0.305556	0.222222	0.0053488561616667	True	2S52M
TCGAATTTCCGAATAATTGTGTCGATA	AAAGTATTAGGCGGAGCAACATGGCAT	(octopus_NC_069007.1_9709175) (octopus_trinity_TRINITY_DN55741_c3_g1_i11.p1_15)	1.0	222.0	0.0045045045045045																				1.03068e-14	0.698039	222.0	7.0	1.18414	0.418919	0.418919	3.7340500210530075e-11	True	52M2S
TCGAATTTTACCGCTGCAGCACAACAT	CCATGTATTGCTTTAGAATATATATCT	(octopus_trinity_TRINITY_DN51448_c2_g1_i9.p2_555)	6.0	582.0	0.0103092783505154																				1.60511e-08	0.29923	582.0	5.0	1.8742	1.55498	1.54124	3.24840614242519e-05	True	38M16S
TCGAATTTTGCCCCTGTCATCTCCAGA	GGCAATGTAGAAAACACTCGGAGAATA	(octopus_trinity_TRINITY_DN53352_c5_g1_i11.p2_196)	1.0	768.0	0.0013020833333333																				8.16728e-13	0.396501	768.0	15.0	1.1901	0.427083	0.41276	2.530787433785678e-09	True	34M2519N20M
TCGACAAAGTGCCAAGTGTCCATTTCC	GGGTTATGAACTTGGATTGTCCATTTC	(octopus_NC_068988.1_30013458) (octopus_trinity_TRINITY_DN53138_c6_g1_i14.p1_3009)	1.0	451.0	0.0022172949002217																				1.55768e-14	0.517602	451.0	15.0	1.06894	0.308204	0.286031	5.5669328259311945e-11	True	54M
TCGACAAATCTATTCATAAGCGTTTTA	CGGTCTTCATAATTAAAAATGCAGCTG	(octopus_trinity_TRINITY_DN46272_c0_g1_i5.p1_1469)	1.0	678.0	0.0014749262536873																				1.27953e-36	0.513058	678.0	7.0	1.24492	0.390855	0.373156	1.4352734510305963e-32
TCGACAACAAGAACTCTTCCAGACTCT	GTAAATTCCACTCGGGCACCAATGGCC	(octopus_NC_068988.1_9744972) (octopus_trinity_TRINITY_DN55730_c9_g4_i5.p1_66)	1.0	589.0	0.0016977928692699																				6.32088e-09	0.403771	589.0	13.0	1.14667	0.34635	0.33107	1.338244062175488e-05	True	54M
TCGACAACTGAACACCCTTACCACAAG	GCCCTTGTACCTTCTCAATCCAAATGA	(octopus_NC_068994.1_7599343)	1.0	245.0	0.0040816326530612																				5.54832e-06	0.518015	245.0	11.0	1.04101	3.62449	3.1102	0.0081879771521293	True	54M
TCGACAATCTTATTAATGGATTTGTGC	CTGTGATGTCAACAATGACGTATGAGT	(octopus_NC_068998.1_4223743)	1.0	278.0	0.0035971223021582																				8.34897e-07	0.500079	278.0	13.0	1.26849	0.47482	0.442446	0.001375176338529	True	54M
TCGACAATTCCATCTTTGGAGCCGTGG	AAGACATAGACTGCCCCATGTCCTTCA	(octopus_NC_069007.1_18296850) (octopus_trinity_TRINITY_DN50756_c9_g2_i26.p1_1182)	1.0	410.0	0.0024390243902439																				8.32739e-37	0.851701	410.0	14.0	1.14994	0.32439	0.32439	9.405343706809396e-33	True	54M
TCGACACAGCGATGCAGGTTTACAAGG	AGGGTCTGCACTTCCCCGCGCGAAACA	(octopus_NC_069003.1_7219184) (octopus_trinity_TRINITY_DN54357_c5_g3_i1.p1_1104)	3.0	161.0	0.0186335403726708																				2.00141e-06	0.549089	161.0	7.0	2.01642	1.02484	1.02484	0.0031367240514409	True	54M
TCGACACAGGCTCTGTTCCACCACACA	TGTCTCTTGGCATTTGCTTGCGGCGAT	(octopus_NC_068986.1_96686049) (octopus_trinity_TRINITY_DN55231_c9_g1_i10.p1_2876)	1.0	559.0	0.0017889087656529																				1.52916e-23	0.653971	559.0	10.0	1.34536	0.654741	0.567084	9.748438059952821e-20	True	54M
TCGACACCAGTCAGAGCACTGACAGCT	GGTGGCAGTTGGCTGATAAGACGTTAT	(octopus_NC_069008.1_9126818) (octopus_trinity_TRINITY_DN48625_c9_g2_i13.p1_1179)	2.0	1861.0	0.0010746910263299																				1.21325e-13	0.367745	1861.0	15.0	0.86723	0.167652	0.155293	4.033321622309879e-10	True	54M
TCGACACTAAGATAACACTTCATGTAA	TGTCTGACTGAATGCTAATATTGACCA	(octopus_trinity_TRINITY_DN43415_c1_g2_i7.p1_93)	1.0	423.0	0.0023640661938534																				8.11385e-45	0.845906	423.0	9.0	1.20057	0.489362	0.489362	1.1934297920923835e-40
TCGACACTAGAATAACACTCCATGTAG	TGTCTGACTGAATGTAAACATTGACCA	(octopus_trinity_TRINITY_DN56641_c11_g1_i18.p1_135)	1.0	718.0	0.0013927576601671																				8.37129e-17	0.701587	718.0	4.0	1.16593	0.41922	0.417827	3.5436330030204654e-13	True	4S50M
TCGACACTAGAATAACACTCCTTGTAG	TGACTGACTGAGTGTAAATATTGACCA	(octopus_trinity_TRINITY_DN47002_c0_g3_i5.p1_153)	2.0	1289.0	0.0015515903801396																				1.52247e-08	0.426881	1289.0	9.0	1.24641	0.476338	0.444531	3.089466662857558e-05
TCGACACTGTTCCTTCCAGGCATCAGG	GTCAGTTTGCTGGGCCTCAGCACGTCG	(octopus_NC_069001.1_3761494) (octopus_trinity_TRINITY_DN55152_c5_g1_i3.p1_1228)	1.0	460.0	0.0021739130434782																				4.977e-09	0.4549	460.0	14.0	1.11799	0.304348	0.304348	1.0658021007444486e-05	True	54M
TCGACAGACGACAGAGATGACAGGCCG	GCCGGTCCGTGATGATGGCCGATCAAC	(octopus_trinity_TRINITY_DN45535_c6_g2_i9.p1_2142)	2.0	198.0	0.0101010101010101																				4.51333e-08	0.784729	198.0	9.0	1.56394	0.414141	0.414141	8.677173059571163e-05
TCGACAGATCAAGACGGGAACGTTTGC	ATGGTGTAACCCATAATCACTAACACT	(octopus_NC_069004.1_11043908) (octopus_trinity_TRINITY_DN47114_c6_g1_i2.p1_403)	2.0	1217.0	0.0016433853738701																				4.77866e-06	0.264438	1217.0	14.0	0.952879	0.232539	0.232539	0.0071185440784478	True	54M
TCGACAGCCAACACAATACCATCGTTG	GTTTGGATCCCAATGGCAGTAGAACCA	(octopus_NC_068984.1_127588197) (octopus_trinity_TRINITY_DN54507_c1_g2_i8.p2_99)	1.0	550.0	0.0018181818181818																				3.46281e-10	0.388926	550.0	13.0	1.03356	0.316364	0.270909	8.368925164249621e-07	True	54M
TCGACAGTAGCCTTTATCAACAAGTAA	ATCATCAAGACCGATTTTGAATATCTA	(octopus_NC_068983.1_146726384) (octopus_trinity_TRINITY_DN56581_c7_g2_i2.p1_1461)	7.0	9871.0	0.0007091480093202																				1.48758e-17	0.123636	9871.0	11.0	0.649055	0.238983	0.220646	6.63055593492789e-14	True	45M9S
TCGACAGTCAATGTCTTCCACACTTTG	ACCCTCATACTCCACTTCTACGAATTG	(octopus_trinity_TRINITY_DN49084_c2_g1_i1.p1_361)	1.0	213.0	0.0046948356807511																				1.99468e-10	0.694828	213.0	6.0	0.960742	0.286385	0.286385	4.942276702845035e-07	True	19M18234N35M
TCGACATAATGCAAGGCATTTGTTTGC	ATTCTTTGAAATCAGGCGCCTTATCGA	(octopus_NC_068987.1_209337) (octopus_trinity_TRINITY_DN42305_c7_g1_i7.p1_470)	3.0	3085.0	0.0009724473257698																				8.41871e-17	0.317812	3085.0	15.0	0.624992	0.212642	0.189951	3.5629013340062563e-13	True	53M1S
TCGACATAGGAAGTGCACTGACTTTGA	ATCAGTATTTTGCCTGCAGACATGCTC	(octopus_trinity_TRINITY_DN53687_c10_g2_i2.p1_514)	2.0	1395.0	0.0014336917562724																				3.74503e-17	0.308746	1395.0	13.0	1.14489	0.359857	0.359857	1.624330342931087e-13
TCGACATCCTTAATTATTATTATCATT	ATTATAATCATTATTATGCACTAATTC	(octopus_NC_068990.1_25032821) (octopus_trinity_TRINITY_DN56427_c2_g1_i3.p1_224)	2.0	932.0	0.0021459227467811																				7.343969999999999e-88	0.843995	932.0	13.0	1.28136	8.05579	5.34335	2.70419385720186e-83	True	54M
TCGACATCGCTCTTTTCCTCGACATCG	CTCTTTTCCTCGTCATCGCTCTTTTCA	(octopus_NC_069006.1_7030563)	2.0	743.0	0.0026917900403768																				6.33981e-15	0.428335	743.0	12.0	2.08188	3.86137	2.9031	2.335032427332633e-11	True	54M
TCGACATCGCTCTTTTCTTCGACATCG	CTCTTTTCCTCAACATCGCTCTTTTCC	(octopus_NC_069006.1_7030545)	1.0	642.0	0.0015576323987538																				1.81047e-08	0.383714	642.0	13.0	1.20339	0.409657	0.409657	3.643226300585645e-05	True	54M
TCGACATCGGCGGAATTTGAACTCAGA	ACGTAAAGACGGACTGAACACCGTTAA	(octopus_NW_026329745.1_282)	12.0	311.0	0.0385852090032154																				8.560649999999999e-20	0.70476	311.0	10.0	2.96201	4.10611	3.86174	4.41548386922873e-16	True	54M
TCGACATCTCCTCTACTTATGTCTTTC	AAAAGGTTACTGTAACACTTATGTCCT	(octopus_trinity_TRINITY_DN55173_c5_g2_i1.p1_168)	1.0	526.0	0.0019011406844106																				7.96475e-12	0.475742	526.0	13.0	1.4103	0.60076	0.596958	2.2574807342783947e-08	True	44M5881N10M
TCGACATGGAAAATAAACAATATTATA	TATATATATATGTATATATGAATATGT	(octopus_NC_069003.1_33559893)	1.0	202.0	0.0049504950495049																				4.1762900000000003e-23	0.960079	202.0	9.0	1.59464	4.88614	3.81683	2.6014508154772484e-19	True	54M
TCGACATTCATAGTCTTCTGTTCAAAG	GGGCAAGAAAATAGATCGGAAGAGACA	False	1.0	205.0	0.0048780487804878																				5.78007e-06	0.561404	205.0	10.0	1.099	0.439024	0.385366	0.0085083484964553	True	15S39M
TCGACATTGGTCCAGCAGTCAACATCA	ATTGGGTATCACCTGAAGAAAACAAAA	(octopus_NC_068986.1_53454244)	2.0	996.0	0.002008032128514																				1.0313800000000002e-34	0.52794	996.0	13.0	1.1868	0.417671	0.378514	1.0775070675273847e-30	True	54M
TCGACATTTTCCATTTCACGGGGTCCC	ATCCTAATGTCACCAGGATCAAACATT	(octopus_NC_068994.1_12656252) (octopus_trinity_TRINITY_DN44303_c1_g1_i1.p1_1128)	1.0	277.0	0.003610108303249																				8.66424e-09	0.50277	277.0	8.0	0.831521	0.176895	0.176895	1.806799727848561e-05	True	54M
TCGACCAAAAATATCAGTCGATTCCAG	TGGCTCGTCAAGAACGAAAATGTAGGA	(octopus_NC_068982.1_67542303) (octopus_trinity_TRINITY_DN45631_c10_g1_i3.p1_91)	15.0	26292.0	0.0005705157462345																				2.55282e-142	0.239062	26292.0	13.0	1.30222	2.41214	2.40229	1.8018427851776128e-137	True	54M
TCGACCAACTTCCTTGTATTCAGCTTG	GGCTGCCGGCAAAATTAAGCAGTGTTT	(octopus_NC_069006.1_12132964)	1.0	372.0	0.0026881720430107																				1.08713e-10	0.455343	372.0	11.0	1.57721	2.12634	1.96774	2.764923289665358e-07	True	54M
TCGACCAGCTCGGCAAGAGTCGAATGA	TTGATGAGGAAGACAGCAATGGTAACA	False	4.0	1749.0	0.0022870211549456																				3.44819e-22	0.372082	1749.0	15.0	1.078	0.268153	0.253288	2.043992551731012e-18
TCGACCAGGCGTTGTGTTGTGTTCTTG	AGCTAAACACTTCACTTCATTTTGCTC	(octopus_NC_069003.1_31737596)	2.0	1137.0	0.001759014951627																				3.16089e-32	0.428864	1137.0	15.0	1.05569	0.313984	0.294635	2.999705464516337e-28	True	54M
TCGACCCAAGTATGCAACTGGTACTTA	ATTTATCGACTCCGAAAGGACAAAAGG	(octopus_NC_068997.1_44479519) (octopus_trinity_TRINITY_DN52082_c2_g3_i1.p1_184)	1.0	355.0	0.0028169014084507																				4.85896e-10	0.466076	355.0	13.0	1.29332	2.26197	1.27606	1.156493799537705e-06	True	54M
TCGACCCAGTGTTTCACTGGTACTTAA	TTTATTGACCCCGAAAGGATGAAAGGC	(octopus_NC_068985.1_13894191) (octopus_trinity_TRINITY_DN55759_c7_g2_i2.p1_1105)	172.0	2769.0	0.0621162874684001																				1.10579e-14	0.204479	2769.0	15.0	2.35152	2.91116	2.88443	3.9965893315466406e-11	True	54M
TCGACCCATGATCCAATCCTGACATAT	TCATAGTTGTTTTTGTTGATATTGAAT	(octopus_trinity_TRINITY_DN56371_c4_g9_i4.p1_7389)	1.0	692.0	0.0014450867052023																				2.48815e-98	0.986769	692.0	5.0	1.03233	0.299133	0.296243	1.0618899516528371e-93	True	37M1695N17M
TCGACCCCAAAAAGATGAAAGGCAAAG	TTGACTTTGGCAGAATTTGAACTCAGT	(octopus_NC_068983.1_31624918)	27.0	417.0	0.0647482014388489																				8.8601e-08	0.533212	417.0	13.0	3.07322	2.6259	2.58034	0.0001645779761443	True	54M
TCGACCCCAAAAGGACGAAAGGCAAAG	TCGACCTTGGCAGAATTTGAACTCAGA	(octopus_NC_068986.1_21832915) (octopus_trinity_TRINITY_DN49329_c9_g1_i1.p1_21)	16.0	285.0	0.0561403508771929																				4.55011e-07	0.434091	285.0	10.0	3.6093	5.02105	4.73333	0.0007748100774933	True	54M
TCGACCCCAAAAGGATGAAAGGCAAAG	TCGACCTCGGCGGAATTTGAACTCAGA	(RF_all_LGKD01090775.1/9967-9518_185) (octopus_NC_068981.1_80690541) (octopus_trinity_TRINITY_DN51114_c4_g2_i1.p1_402)	384.0	5738.0	0.0669222725688393																				5.12407e-26	0.221082	5738.0	15.0	5.34553	5.50889	5.03189	3.7095192314951823e-22
TCGACCCCAGAACTCAACTGGTACTTA	TTTTATCGTTCCCCCAAAGTCGACACC	False	2.0	819.0	0.0024420024420024																				1.72389e-11	0.332238	819.0	13.0	0.873988	1.34188	1.21123	4.73553282888515e-08	True	45M9S
TCGACCCCAGAGCTTATTCTTTGTAAG	CCAAGTACTTATTCTATCGGTCTCTTT	(octopus_NC_069001.1_3059724) (octopus_trinity_TRINITY_DN45166_c15_g6_i2.p1_28)	4.0	122.0	0.0327868852459016																				9.61246e-07	0.691492	122.0	8.0	2.9187	1.7377	1.69672	0.001570747847098	True	54M
TCGACCCCAGGACTTACTCGTTGTAAG	CCTAATTCTTATTTTATCGGTCTCTTT	(octopus_NC_068989.1_75683578)	2.0	1339.0	0.0014936519790888																				7.3443900000000025e-34	0.462119	1339.0	10.0	1.55467	0.444361	0.426438	7.428056515440626e-30	True	54M
TCGACCCCAGTACACAACTGGTACTTA	ATTTATCGACTCAGAAATGATGAAAGG	(octopus_NC_068987.1_47830815)	65.0	1488.0	0.0436827956989247																				2.61604e-14	0.311516	1488.0	15.0	3.42045	7.59745	6.85349	9.181986552052107e-11	True	54M
TCGACCCCAGTACGCAACTGGTACTTA	CTTTATCGACCCTGAAGGGATGAAAGG	(octopus_NC_068998.1_47037308)	79.0	1344.0	0.0587797619047619																				3.19517e-11	0.217993	1344.0	13.0	4.28775	4.26935	3.90997	8.555011905119986e-08	True	54M
TCGACCCCAGTACGTAACTGGTACTTA	ATTTACCTACCCCGAAAGGATGAAAGG	(octopus_NC_068984.1_141528761)	43.0	1881.0	0.0228601807549175																				2.09309e-19	0.250237	1881.0	13.0	1.99013	2.3865	2.33333	1.0540374621703156e-15	True	54M
TCGACCCCAGTACTCAACTGGAACTTA	TTTTATTGATCTCAGCAGCATGTGAAC	(octopus_NC_068982.1_143993723)	1.0	195.0	0.0051282051282051																				4.07359e-09	0.64397	195.0	11.0	1.35649	6.22051	5.6359	8.802345505185381e-06	True	54M
TCGACCCCAGTACTCAACTGGTACTTA	ATTTATCGACCCCGAAAGGATGAAAGG	(RF_all_LGKD01090775.1/9967-9518_217) (octopus_NC_068986.1_89660331)	278.0	4506.0	0.0616955170883266																				8.85343e-48	0.30369	4506.0	15.0	3.76878	3.0071	2.88349	1.4165901588247529e-43
TCGACCCCAGTACTCAACTGGTACTTG	TTTTATCGATCCCAAAAAGATGAAAGG	(octopus_NC_069007.1_7721293)	7.0	1072.0	0.0065298507462686																				4.84913e-16	0.396622	1072.0	12.0	1.94094	3.3069	1.42817	1.9422112523693425e-12	True	54M
TCGACCCCAGTACTTGACTGGTACTTA	ATTTATCAACCCCGAAAGGATGAAAAG	(octopus_NC_068987.1_67009181)	22.0	358.0	0.0614525139664804																				2.55315e-08	0.490445	358.0	11.0	2.87063	1.41899	1.30447	5.051735689195516e-05	True	54M
TCGACCCCAGTAGAATTTGAACTCAGA	ACATATAAAGATGGATGAAAGGTCGCT	(octopus_NC_069005.1_27036478)	1.0	868.0	0.0011520737327188																				8.40193e-14	0.347645	868.0	13.0	1.49352	5.44585	4.07373	2.830347258230621e-10	True	54M
TCGACCCCAGTATGCAACTGGTACTTA	ATTTATCGACCCCAAAAGGATGAAAAG	(RF_all_LGKD01090775.1/9967-9518_217) (octopus_NC_068982.1_127575290) (octopus_trinity_TRINITY_DN52879_c0_g3_i3.p1_19)	75.0	1962.0	0.0382262996941896																				6.973e-08	0.19918	1962.0	14.0	3.98987	5.62283	3.46177	0.0001311245706972	True	54M
TCGACCCCAGTATTCAACTGGTACTTA	TTTAATCGACCCCGAAAGGATGAAAGG	(octopus_NC_069006.1_3248447) (octopus_trinity_TRINITY_DN49477_c5_g1_i4.p1_516)	53.0	2912.0	0.0182005494505494																				1.86135e-11	0.127403	2912.0	15.0	1.87849	5.63839	3.57761	5.0969899078038585e-08	True	54M
TCGACCCCAGTGATCAACTGGTACTTA	TTTTATGGAACCCAAAAGGACGTAAGG	(octopus_NC_068985.1_14159658)	2.0	463.0	0.0043196544276457																				1.92043e-06	0.420763	463.0	13.0	1.34735	2.09071	2.06911	0.0030169003281726	True	54M
TCGACCCCAGTGCACAACTGGTACTTA	TCCCATCGACCGCGAAAGGATGAAAGG	(octopus_NC_069003.1_23909815)	43.0	931.0	0.0461868958109559																				6.256359999999999e-20	0.407313	931.0	15.0	2.70806	1.8754	1.83459	3.252829278200127e-16	True	54M
TCGACCCCAGTGCATAACTGGTACTTA	ATTTATCAACCCTGAAAGGATGAAAGG	(octopus_NC_068993.1_52389669)	154.0	3292.0	0.0467800729040097																				9.29083e-36	0.305314	3292.0	15.0	4.91228	9.46659	4.92254	1.0104132810674275e-31	True	54M
TCGACCCCAGTGCGTAACTGGTACTAA	TTTTATTGACCTCGCAAGGATCAAAGG	(octopus_NC_068992.1_67152832)	1.0	99.0	0.0101010101010101																				6.17081e-13	0.901639	99.0	6.0	1.46821	1.36364	1.36364	1.9325287995454913e-09	True	54M
TCGACCCCAGTGCGTAACTGGTACTTA	ATTTATCGACCCCCGAAAGGATAAAAG	(RF_all_LGKD01090775.1/9967-9518_218) (octopus_NC_068985.1_104232163)	254.0	4544.0	0.0558978873239436																				1.6737300000000002e-23	0.218005	4544.0	15.0	5.63226	4.29291	3.16835	1.0649758828631081e-19	True	54M
TCGACCCCAGTGCTCAACTGGTACTTA	TTTCATCAACCCCCAAGAGGATGAAAG	(octopus_NC_068984.1_117034194)	75.0	1152.0	0.0651041666666666																				5.51953e-08	0.252424	1152.0	14.0	4.61726	7.9592	6.36719	0.0001050285243848	True	54M
TCGACCCCAGTGCTCGACTGGTACTTA	TTTTAGTTGACCCTGAAAGGATGAAAT	(octopus_NC_068989.1_1746071)	1.0	72.0	0.0138888888888888																				1.04459e-06	0.915705	72.0	4.0	1.27744	2.20833	1.55556	0.0016986423598352	True	41M250052N13M
TCGACCCCAGTGGTCAACTGGTACTTA	TTTTACCGACCTCGAAAGGCTGAAAGG	(octopus_NC_069005.1_31797821)	4.0	4484.0	0.0008920606601248																				2.71358e-38	0.145991	4484.0	14.0	0.825703	0.599242	0.589429	3.234173331712041e-34	True	54M
TCGACCCCAGTGTCCAACTGGTACTTA	TTTTATCGATCCAGAAAGGATGAAAGA	(octopus_NC_068983.1_39256439)	1.0	629.0	0.0015898251192368																				8.4279e-18	0.44711	629.0	13.0	1.54016	4.30207	2.67727	3.8219445959382996e-14	True	54M
TCGACCCCAGTGTGTAACTGGTACTTA	TTTAATTGACTCCGAAAGGATGAAAGG	(octopus_NC_068990.1_42666740)	100.0	2323.0	0.0430477830391734																				6.87718e-30	0.311524	2323.0	15.0	3.4455	2.36375	2.1201	5.931933152663732e-26	True	54M
TCGACCCCAGTGTTTAACTGGTACTTA	TTTCATCGACCCCCAAAAGGATGAAAG	(octopus_NC_068996.1_12775997)	27.0	1067.0	0.0253045923149015																				7.387409999999999e-27	0.441093	1067.0	12.0	1.8323	4.31115	1.52765	5.571693534723023e-23	True	54M
TCGACCCCAGTGTTTCACTGGTACTTA	ATTTATCAACCCTGAAAGGGTGAAAGG	(octopus_NC_068981.1_65563557)	153.0	5303.0	0.0288515934376767																				7.44124e-58	0.253873	5303.0	15.0	4.28047	7.37696	6.98718	1.5582832691269906e-53	True	54M
TCGACCCCAGTGTTTCACTGGTGCTTA	ATTTATCGACCCAGAGAGGATGAAAGG	(octopus_NC_069002.1_35873108)	2.0	548.0	0.0036496350364963																				1.50309e-17	0.424916	548.0	13.0	2.29361	2.63869	2.62226	6.697696698438832e-14	True	54M
TCGACCCCCAAAAGGATGAAAGGCAAA	GTCAACCTCGGAGGAAATTGAACTCAG	(octopus_NC_068987.1_13438189)	160.0	2432.0	0.0657894736842105																				2.59061e-11	0.206955	2432.0	15.0	4.39577	5.23438	5.07278	6.9982434672945e-08	True	54M
TCGACCCCCAAAAGGATGAAAGGTAAA	GTCGACCTCAGCAGAATTTGAACTCAG	(octopus_NC_068992.1_17459938) (octopus_trinity_TRINITY_DN48745_c10_g3_i1.p1_187)	73.0	1015.0	0.0719211822660098																				7.77618e-15	0.351845	1015.0	13.0	2.70404	4.85222	4.10739	2.8444760446999103e-11	True	54M
TCGACCCCCAGTACACAACTGGTACTT	ATTTTATCGACCCCCAAGAGAACGAAA	(octopus_NC_069007.1_10316529)	2.0	134.0	0.0149253731343283																				5.13876e-06	0.632979	134.0	7.0	1.45753	2.75373	2.10448	0.0076201332921716	True	54M
TCGACCCCCAGTATTTCACTGGTACTT	TATTTTATCAACTCTAAGAGGAATGAA	(octopus_NC_068981.1_5083653)	1.0	250.0	0.004																				1.49532e-21	0.76486	250.0	9.0	1.36302	6.824	2.72	8.546908790706411e-18	True	54M
TCGACCCCCAGTGTTCAACTGGTACTT	ATTTTATTGATCCTAAAAAGTATGAAA	(octopus_NC_068985.1_29764341)	39.0	3569.0	0.0109274306528439																				6.3643e-42	0.394367	3569.0	13.0	1.69415	4.87111	2.85654	8.563417218518648e-38	True	54M
TCGACCCCCGAAAGGATGAAAGACAAA	GTCGACTTCGGAGAGTTGACTGGAACG	(octopus_NC_069008.1_17226916)	1.0	143.0	0.0069930069930069																				3.84589e-06	0.643819	143.0	8.0	1.89721	7.8042	5.93706	0.005803222738732	True	54M
TCGACCCCCGAAAGGATGAAAGGCAAA	GAGTCGACCTCAGTGGAATTTGAACTC	(octopus_NC_069005.1_6526894)	88.0	1300.0	0.0676923076923076																				3.54146e-11	0.301185	1300.0	13.0	4.64755	5.74923	3.15769	9.44397705053484e-08	True	54M
TCGACCCCGAAAGGAGGAAAGGCAAAG	TTGATCTTGCTAGGATTTGAACCGAGA	(octopus_NC_068991.1_53732071)	18.0	3245.0	0.0055469953775038																				1.88036e-76	0.366584	3245.0	13.0	1.55663	0.967643	0.865948	5.722552275942086e-72	True	54M
TCGACCCCGAAAGGATGAAAGGCAAAG	TTGACCCTGGCAGAATTTGAACTCAGA	(octopus_NC_068991.1_69953182) (octopus_trinity_TRINITY_DN51114_c4_g2_i1.p1_402)	1909.0	44207.0	0.0431832062795484																				0.0	0.484839	44207.0	15.0	5.00728	3.46067	3.29233	0.0	True	54M
TCGACCCCGAAAGGATGAAAGGTAAAG	TCAACCTGGGCAGAATTTGAACTCAGA	(octopus_NC_069006.1_20081596) (octopus_trinity_TRINITY_DN49124_c11_g1_i1.p1_165)	79.0	1578.0	0.050063371356147																				1.98056e-07	0.21064	1578.0	15.0	3.74149	3.92522	3.8967	0.0003527373738703	True	54M
TCGACCCCGGAAGGAGGAAAGGCAAAG	TCGACCTCACCGTCTAAAATAATAACT	(octopus_NC_069004.1_25569823)	2.0	335.0	0.0059701492537313																				6.5114e-14	0.705154	335.0	7.0	0.976897	2.60597	0.934328	2.2136562433245287e-10	True	54M
TCGACCCCGGAAGGATGAAAGGCAAAG	TCGACCTTGGCGGAATTTGAACCCAGG	(octopus_NC_068981.1_166076091)	12.0	444.0	0.027027027027027																				8.93673e-23	0.730859	444.0	13.0	2.67358	2.36937	2.33108	5.467580845821865e-19	True	54M
TCGACCCCGGCAGAATTTGAACTCAGA	ACGTAAAGACAGACGAAATACCACTAA	(octopus_NC_068982.1_167631292)	4.0	1463.0	0.0027341079972658																				3.3777e-43	0.446909	1463.0	12.0	1.12389	2.32604	1.23103	4.728557536429036e-39
TCGACCCCGTTTGTAGATTCTGTCGTT	ACCTGTATACTGTCGACATCCCCGACA	(octopus_trinity_TRINITY_DN53217_c11_g1_i19.p1_1761)	1.0	320.0	0.003125																				3.17031e-07	0.471591	320.0	13.0	1.09275	0.328125	0.328125	0.0005505563506699
TCGACCCCTCGCAGCAACTGAGCTTGT	GAATCTCTTTTAGAAACTTCCAGCTGC	(octopus_NC_069005.1_5807599)	1.0	500.0	0.002																				4.27778e-37	0.741179	500.0	13.0	1.30946	0.562	0.54	4.882291113708639e-33	True	2S52M
TCGACCCTAAAAGGATGAAAGGCAAAG	TCAACCATAACAGAATTTGAACTCAGA	(octopus_NC_069002.1_22483328)	5.0	934.0	0.0053533190578158																				9.4277e-08	0.366994	934.0	15.0	2.25912	4.62206	3.76767	0.0001745705424226	True	54M
TCGACCCTCTGCAAATCCTAAATTTTT	TACTTCGGTTTGCAGGAACAACTGCCT	(octopus_NC_068987.1_30061259)	1.0	710.0	0.0014084507042253																				2.57199e-78	0.917485	710.0	9.0	1.12409	0.526761	0.378873	8.099442244519258e-74	True	54M
TCGACCCTGAAAGGATGAAAGGCAAAA	TCAACCTTAACAAAATTTGAATTCAGA	(octopus_NC_068981.1_24824274)	30.0	1253.0	0.0239425379090183																				4.49764e-12	0.188177	1253.0	15.0	2.23714	4.249	2.84757	1.3035382003288122e-08	True	54M
TCGACCCTGAAAGGATGAAAGGCAAAG	TTAACCTTGGTAAAATTTGAACACAGA	(octopus_NC_069004.1_12529978)	378.0	13055.0	0.0289544235924932																				1.41254e-31	0.131268	13055.0	15.0	5.58613	4.06128	3.88648	1.3063637381676057e-27	True	54M
TCGACCCTGAAAGGATGAAAGGTAAAG	TCGACCATGGTGGAGATGGAACTGAGA	(octopus_NC_068999.1_47832946)	111.0	2948.0	0.037652645861601																				3.40459e-13	0.151818	2948.0	14.0	3.28517	10.4121	7.43046	1.090059119373612e-09	True	54M
TCGACCCTGAGAGGTGTAACTGTCTGC	TCCACTCTTCTAGAACAAAGTTTTGGT	False	22.0	615.0	0.0357723577235772																				3.86613e-17	0.488099	615.0	12.0	2.47287	10.1463	7.6439	1.6751654285075517e-13
TCGACCGATCAAGACACACACACACAC	GCGCCAATTAGGCTGACCAATCAGCAG	(octopus_NW_026399374.1_1991)	1.0	152.0	0.006578947368421																				9.79022e-15	0.925763	152.0	6.0	1.15479	0.592105	0.309211	3.553155044660136e-11	True	54M
TCGACCGCGAAAGGATGAAAGGCAAAG	ACGACCTTTGTGGGACTCGAACTCAGG	False	7.0	458.0	0.0152838427947598	-	Potassium_chann	PF11404.11	1.7	12.5	0.1	1.7	12.5	0.1	1.6	2.0	0.0	0.0	2.0	2.0	2.0	0.0	-	-1.0	7.11189e-14	0.538618	458.0	14.0	3.0142	2.86463	2.84934	2.4096984725917514e-10	True	54M
TCGACCTATGTCTTTCTGGGTCTCCTA	CTTCCACGAGTTTTATCCCCTATCAGG	False	3.0	2267.0	0.0013233348037053																				3.61942e-06	0.130149	2267.0	13.0	1.14856	0.567711	0.562858	0.0054817050508853	True	54M
TCGACCTCAAAAGGATGAAAGGCAAAG	TCAACCTCAGCAGAATTTGAACTCAGA	(octopus_NC_068990.1_45402560) (octopus_trinity_TRINITY_DN79013_c0_g1_i1.p1_201)	54.0	761.0	0.0709592641261498																				2.02143e-08	0.353069	761.0	13.0	3.3362	2.95532	2.92904	4.045075275212175e-05	True	54M
TCGACCTCAACGGAATTTGAACTCAGA	TGTCAAAGCAGTTAATTAAATTAACTG	(octopus_NW_026296058.1_327)	5.0	154.0	0.0324675324675324																				6.4884e-06	0.602503	154.0	9.0	2.287	8.04545	3.57792	0.009483964090282	True	54M
TCGACCTCAGCAGAATTTGAACTCAGA	ACGTAACAGCAGATGAAATACCGCTAA	(octopus_NC_068995.1_45756931)	171.0	3142.0	0.0544239338001273																				9.81867e-23	0.18473	3142.0	15.0	5.20099	8.66518	7.14481	5.993740489724858e-19	True	54M
TCGACCTCAGCAGAGTTTGAACTCAGA	ACACAAGATGGACAAAATACTGTTAAG	(octopus_NC_068995.1_51301318)	3.0	2441.0	0.0012290045063498																				6.1293500000000004e-18	0.250963	2441.0	15.0	1.31509	4.72184	2.7288	2.805284829496249e-14	True	54M
TCGACCTCAGCGGAATTTGAACTCAGA	AAGTAGTGACAGGTGAAATACCGCTAA	(octopus_NC_068983.1_39257420)	305.0	4522.0	0.0674480318443166																				7.53003e-16	0.242959	4522.0	15.0	4.89837	9.60438	8.79854	2.973647215800297e-12	True	54M
TCGACCTCAGTATGCAACTGGTACTTA	ATTTATCAACCCCAAAAGGATGAAATG	(octopus_NC_068997.1_36211091)	8.0	333.0	0.024024024024024																				3.84315e-09	0.537169	333.0	13.0	2.74498	3.86186	3.77477	8.327210971923613e-06	True	54M
TCGACCTCAGTGGAATTTGAACTCAGA	AGATAGCAGCAGGCAAAATACTGCTAA	(octopus_NC_069004.1_8578358)	160.0	3656.0	0.0437636761487965																				6.61635e-15	0.199723	3656.0	15.0	4.86843	7.47319	6.43518	2.43334946661506e-11	True	54M
TCGACCTCCATACAGTGTTGCAGGCTG	CCCTAATACTTGTTCATTATTCACCAT	False	1.0	345.0	0.0028985507246376																				1.2433099999999999e-20	0.705106	345.0	12.0	1.38778	0.921739	0.742029	6.741311592658246e-17
TCGACCTCGAAAGGATGAAAGGTAAAG	TCGACCTCGGCGGAATTTGAACTTAGA	(RF_all_LGKD01090775.1/9967-9518_185) (octopus_NC_068995.1_112060) (octopus_trinity_TRINITY_DN51114_c4_g2_i1.p1_402)	8.0	130.0	0.0615384615384615																				3.03764e-09	0.747459	130.0	8.0	2.54797	3.86154	2.75385	6.653940703528936e-06	True	54M
TCGACCTCGAATGGATGAAAGGCATAG	TCGACCTGGGCTGAGTTTGAACTCAGA	(octopus_NC_068995.1_28729942)	1.0	387.0	0.0025839793281653																				1.21303e-48	0.929401	387.0	11.0	1.14541	0.490956	0.475452	1.990875402537094e-44	True	54M
TCGACCTCGACGGAATTTGAACTCAGA	ACGTAAAGACAGTCGAAATACCTATTT	(octopus_NC_069004.1_9501978)	14.0	315.0	0.0444444444444444																				4.91251e-07	0.496866	315.0	11.0	3.81075	8.34286	6.59048	0.0008332134660148	True	54M
TCGACCTCGATGGAATTTGAACTCAGA	ATGTAAAAAGAGACGGGTGAAATACCG	False	3.0	945.0	0.0031746031746031																				8.93839e-07	0.172811	945.0	15.0	1.8797	8.05079	6.30265	0.001466721347976	True	41M13S
TCGACCTCGGCAGAATTTGAACTCAAA	ATGTAGCGATGGGAGAAATACCACTAA	(octopus_NC_069000.1_17887460)	56.0	1030.0	0.0543689320388349																				2.43469e-21	0.404357	1030.0	13.0	2.8474	8.02621	6.49806	1.3744677344528861e-17	True	54M
TCGACCTCGGCAGAATTTGAACTCAGA	ACGTAAAGACATGAAATACCACAAAGC	(octopus_NC_068990.1_47282497)	267.0	5065.0	0.0527147087857848																				2.14294e-22	0.14887	5065.0	15.0	4.99804	7.51964	6.3848	1.2846751134792465e-18	True	54M
TCGACCTCGGCGGAATCTGAACTCAGA	ACGTAACGGCAGACGAACTGCCGCTAA	(octopus_NC_068985.1_53202354) (octopus_trinity_TRINITY_DN51480_c5_g1_i2.p1_57)	5.0	200.0	0.025																				2.15528e-07	0.645093	200.0	9.0	3.48963	10.91	10.17	0.000382120632749	True	54M
TCGACCTCGGCGGAATTTGAACTCAGA	ACGTAGCGGCTGAGGAAATACCACTAA	(RF_all_LGKD01090775.1/9967-9518_158) (octopus_NC_068982.1_45268554) (octopus_trinity_TRINITY_DN49124_c11_g1_i1.p1_192)	886.0	18430.0	0.0480737927292457																				1.68869e-48	0.159116	18430.0	15.0	6.57283	9.09192	8.30988	2.7610108728661503e-44	True	54M
TCGACCTCGGCGGAATTTGAACTCAGG	ACGTAGCGGCAGATGAAATGCCGCTAA	(RF_all_LGKD01090775.1/9967-9518_158) (octopus_NC_068989.1_75604806) (octopus_trinity_TRINITY_DN51480_c5_g1_i2.p1_57)	2.0	82.0	0.024390243902439																				8.63934e-07	0.770982	82.0	5.0	2.10062	7.34146	3.64634	0.0014203861539144	True	54M
TCGACCTCGGTGGAATTTGAACTCAGA	ATGTAAAGGCAGACAAAATACCGCTAA	(octopus_NC_068986.1_70524425) (octopus_trinity_TRINITY_DN55821_c15_g1_i1.p1_15)	274.0	5384.0	0.050891530460624																				9.95933e-22	0.191997	5384.0	15.0	5.80712	9.6237	8.55721	5.7514899698100906e-18	True	54M
TCGACCTCGGTGGAATTTGAACTCGGA	ACGTAAAGACAGACGAATTACCACTAA	(octopus_NC_068985.1_11413602) (octopus_trinity_TRINITY_DN55821_c15_g1_i1.p1_15)	4.0	452.0	0.0088495575221238																				7.60752e-07	0.298443	452.0	10.0	1.88138	3.70575	3.06416	0.0012594164570396	True	54M
TCGACCTCGGTGGGATTTGAACTCAGA	ATGTAAAGATGGACAAAATACTGCTAA	(octopus_NC_069007.1_6517970)	17.0	6882.0	0.0024702121476315																				9.73004e-78	0.327148	6882.0	14.0	1.61587	5.44856	3.50087	3.031511101483908e-73	True	54M
TCGACCTCTCTCGCTGTGTGTGTGTGT	GTGTGTGCCATGTCCAGTTGACAGAGT	(octopus_NW_026403410.1_139)	32.0	1159.0	0.0276100086281276																				1.18413e-07	0.269441	1159.0	13.0	2.74649	8.50475	5.53149	0.0002167389971435	True	54M
TCGACCTTGAAAGGATCAAAAGACAAA	GTCTACCTCAGCGGAATTTGAACTCAG	(octopus_NC_068995.1_5022020)	2.0	1355.0	0.0014760147601476																				3.32093e-21	0.32223	1355.0	15.0	0.930721	0.24428	0.219926	1.860129662418031e-17	True	54M
TCGACCTTGAAAGGATGAAAGACGAAG	CCAATCTCAGCGGAATCTGAAGTCAGG	(octopus_NC_068982.1_67248961)	23.0	367.0	0.0626702997275204																				7.39398e-16	0.570992	367.0	6.0	2.65094	0.986376	0.986376	2.921459700866038e-12	True	54M
TCGACCTTGGCAGAATTTGAACTCAGA	GTATAAAGACTGCCAACAGTTCTGCCA	(octopus_NW_026319773.1_7329)	324.0	4232.0	0.0765595463137996																				1.55373e-37	0.255763	4232.0	15.0	4.93349	7.23015	6.38658	1.8033047510346173e-33	True	54M
TCGACCTTGGCGGAATTTAAACTCAGA	ACATAGGCTGACAAAATACCGCTAAGC	(octopus_NC_068994.1_6604037)	1.0	110.0	0.009090909090909																				4.35789e-11	0.857001	110.0	6.0	1.78178	10.2909	8.06364	1.152030855016524e-07	True	21M2D33M
TCGACCTTGGCGGAATTTGAACTCAGA	ATGTAGCAACAGGCGAAATGTCGCTAA	(octopus_NC_068997.1_12474123)	222.0	5973.0	0.0371672526368659																				1.8131899999999997e-40	0.155327	5973.0	15.0	4.33137	5.04236	4.7626	2.323629702485382e-36	True	54M
TCGACCTTGGCGGAGTTTGAACTCAGA	ACGTAAAATTAGACGAAATACCGCTGA	(octopus_NC_068995.1_28729915)	2.0	246.0	0.008130081300813																				3.53897e-08	0.539005	246.0	7.0	1.55363	2.04472	1.94715	6.887469878652316e-05	True	2S52M
TCGACCTTGGTGGAATTTGAACTCAGA	ACATAGCAGCAACCGAGACACTGCTAA	(octopus_NC_068997.1_50336464)	166.0	2709.0	0.0612772240679217																				1.04526e-08	0.170057	2709.0	15.0	5.19872	11.2746	10.68	2.1601677009410283e-05	True	54M
TCGACCTTTCTTTCGCCTTATCTTCCG	ACTAAAACCTAACTTCTATTGTGGCAT	False	8.0	3528.0	0.0022675736961451																				1.99715e-32	0.20785	3528.0	15.0	1.71143	0.494331	0.488379	1.9112462382397022e-28
TCGACCTTTTGGTCCTGTGTCTGGACT	TTATGCTCTCACTTGATAGATAAACAT	(octopus_NC_068982.1_115752211) (octopus_trinity_TRINITY_DN54113_c3_g1_i16.p1_3802)	2.0	1347.0	0.0014847809948032																				4.21673e-51	0.555602	1347.0	5.0	0.784272	0.224944	0.164068	7.408037869011341e-47	True	54M
TCGACGAAGTACTCGCAAGACACTCCA	TTTATAAATATTTAATTATAATAACAG	(octopus_NC_068994.1_48300142)	1.0	332.0	0.003012048192771																				2.40314e-12	0.530488	332.0	13.0	1.00769	0.28012	0.28012	7.138951843059747e-09	True	54M
TCGACGCGTCGACTTAGGATTTTGCAG	AATAGGTTCAATATGTCCACCTACTTT	(octopus_NC_068987.1_41896868)	27.0	3092.0	0.0087322121604139																				6.2279e-23	0.241119	3092.0	15.0	1.46665	3.68047	2.47768	3.842916358652205e-19	True	54M
TCGACGCTGGCCCCTGGACCAAACCAT	GAAGGCATTCATGGGCCGCTTGACATG	(octopus_NC_068990.1_21557054) (octopus_trinity_TRINITY_DN46557_c1_g1_i16.p1_22)	2.0	1233.0	0.0016220600162206																				2.93814e-29	0.442813	1233.0	12.0	1.16518	0.301703	0.298459	2.465750242341332e-25	True	54M
TCGACGGAATTTGAACTCAGAACGTAA	AGACAGTCGAAATACCTATTTCTTTAC	(octopus_NC_069004.1_9501984)	14.0	235.0	0.0595744680851063																				5.43989e-06	0.416364	235.0	9.0	3.68897	4.22553	3.86809	0.0080377053129292	True	54M
TCGACGTATGTCTCTACTACAACTTGA	CTACATCTGAGCCCTATGGAATTCAAT	(octopus_NC_069004.1_25838196)	1.0	387.0	0.0025839793281653																				1.79511e-07	0.330053	387.0	12.0	1.17801	0.416021	0.416021	0.0003213626168846	True	54M
TCGACGTCACTATTATTTTAAGTGGTA	CTTTTGTTTTTATCAATCCAGAAGTAA	(octopus_NC_069005.1_6167046)	2.0	1196.0	0.0016722408026755																				3.41381e-36	0.477541	1196.0	5.0	1.14398	0.426421	0.382943	3.7733465671613606e-32	True	8M1D46M
TCGACTAAAGGCGGTGCCCCAGCATGG	CCGCAGTCAAATGACTGAAACCAGTAA	(octopus_NC_068985.1_36597285) (octopus_trinity_TRINITY_DN51533_c4_g5_i8.p1_27)	15.0	1302.0	0.0115207373271889																				2.92166e-11	0.197491	1302.0	13.0	1.5514	0.608295	0.449309	7.853555568331382e-08	True	54M
TCGACTAAAGGCGGTGCTCCAGCATGG	CCGCAGTTAAAAGACTGAAACAAGTAA	(octopus_NC_068995.1_18283371) (octopus_trinity_TRINITY_DN47221_c11_g1_i2.p1_24)	364.0	17738.0	0.0205209155485398																				1.56926e-187	0.253412	17738.0	15.0	3.90156	1.74225	1.30849	1.6771144738424587e-182
TCGACTAAAGGTGGTGCTCCAGCATGG	CTACTGTCAAATGACTGAAACAAGTAA	(octopus_NC_068987.1_42523515) (octopus_trinity_TRINITY_DN48703_c1_g1_i1.p1_237)	303.0	4433.0	0.0683510038348748																				4.39722e-75	0.349994	4433.0	15.0	4.19911	8.55718	3.82517	1.306612199376296e-70	True	54M
TCGACTAAATTCATCCTCTTCAGTGGA	GGGAGCATTGAGGATTTCATTGAACAG	(octopus_NC_068983.1_136516) (octopus_trinity_TRINITY_DN52562_c6_g1_i4.p1_211)	2.0	873.0	0.0022909507445589																				9.98341e-11	0.289451	873.0	15.0	1.18918	0.321879	0.319588	2.548357145182333e-07	True	54M
TCGACTACACAGTATAGTAGGGTCAGT	TAAGCACCGTCTGTGAGAAAAACAACT	(octopus_NC_068992.1_44090056) (octopus_trinity_TRINITY_DN56168_c7_g2_i1.p1_213)	13.0	2338.0	0.0055603079555175																				7.033669999999999e-20	0.339109	2338.0	15.0	1.40509	1.14628	1.12275	3.646239108686149e-16	True	54M
TCGACTACATCTTTATAGTTCTTCTTC	ACAGCCAGAAGTAGAGGTGTGTTGCCC	(octopus_trinity_TRINITY_DN43463_c4_g2_i13.p1_93)	1.0	553.0	0.0018083182640144																				8.26199e-17	0.5379	553.0	12.0	1.40751	0.694394	0.694394	3.498974656236751e-13	True	53M1S
TCGACTAGAGCATAGTCACTCTCCGTG	GGAGACTGGAGGAGAGCATCCAGATGC	(octopus_NC_068986.1_63931918) (octopus_trinity_TRINITY_DN55735_c1_g1_i21.p1_809)	2.0	323.0	0.0061919504643962																				1.89102e-09	0.537648	323.0	11.0	2.03644	6.93189	5.40867	4.2338056406720674e-06	True	6S48M
TCGACTCAAACATTCACTAGGAGTATT	CCTGCCACCAAAGTCTGGCTGAACTGC	False	4.0	494.0	0.0080971659919028																				4.99135e-07	0.403344	494.0	12.0	1.67312	1.11538	0.912955	0.0008457898643331	True	27M3009N27M
TCGACTCCAGTACTTGACTGGTACTTT	ACTTTATTTTGTTGACCCCTGAAAGGA	(octopus_NC_069001.1_1849435)	10.0	585.0	0.017094017094017																				4.80065e-11	0.401753	585.0	15.0	2.79471	8.44444	7.95726	1.2640133191307153e-07	True	54M
TCGACTCCAGTGTTTCACTGGTACTTA	ATTTATCGATCCCGAAAGGATGAAAGG	(octopus_NC_068981.1_31432117)	3.0	328.0	0.0091463414634146																				5.425159999999999e-20	0.621223	328.0	6.0	1.72355	0.993902	0.978659	2.8310213443055007e-16	True	54M
TCGACTCCGAAAGGATGAAAGGTAAAG	TCAACCTCGGTGAAATTTGAAGTCGGA	(octopus_NC_068984.1_45136317)	2.0	158.0	0.0126582278481012																				2.08038e-16	0.799165	158.0	6.0	1.71874	2.4557	2.25316	8.561258348806048e-13	True	54M
TCGACTCCGAGTCCACCGCTTGTCGTC	TCGTCGACACCGCCAACACCAACTCTT	(octopus_NC_069008.1_1853964) (octopus_trinity_TRINITY_DN47611_c8_g1_i1.p1_1080)	2.0	942.0	0.0021231422505307																				4.47287e-84	0.9875	942.0	9.0	0.891097	3.05096	2.14437	1.553348423631052e-79	True	52M2S
TCGACTCGATGATGATGATGATGTCTG	TTGAGGATTTGCAACGGTCAGGCGGTA	(octopus_trinity_TRINITY_DN55249_c8_g1_i16.p1_3424)	1.0	353.0	0.0028328611898017																				2.37874e-11	0.489258	353.0	13.0	1.22668	0.461756	0.419263	6.449278474944397e-08
TCGACTCTGAAAAGATGAAAGGCAAAG	TCAACCTCGGCAGAACTTGAACTCAGA	(octopus_NC_068982.1_191077602)	6.0	319.0	0.018808777429467																				2.53654e-06	0.462201	319.0	9.0	2.22387	2.69906	2.66144	0.0039216032572806	True	54M
TCGACTCTGAAAGGATGAAAAGCAAAG	TCGATTAAAATAAGTACCAGTTGAGTA	False	3.0	697.0	0.0043041606886657																				4.23103e-08	0.304046	697.0	13.0	1.63076	2.17073	2.13056	8.160599577447705e-05
TCGACTCTGCCGACAGGGACGGTACCA	ATAACACCTATCTTATAGACATCTTGC	(octopus_NC_068983.1_142744202) (octopus_trinity_TRINITY_DN42643_c4_g2_i9.p1_744)	20.0	33474.0	0.0005974786401386																				1.31352e-13	0.106525	33474.0	15.0	0.457366	0.0719066	0.0562227	4.3544078768325715e-10	True	54M
TCGACTCTGCGAAATCCCCATTTGTAA	CGTCAACTCATTGTGGATCTGCGGCAA	(octopus_trinity_TRINITY_DN55099_c4_g1_i11.p1_1817)	4.0	2475.0	0.0016161616161616																				1.17829e-23	0.485835	2475.0	15.0	0.841589	0.199192	0.193939	7.55680970721283e-20
TCGACTGATACCTTATTTTATTGACCC	TAAATGGATAAAGGGCAAAGTAGAACT	(octopus_NC_069005.1_5807826)	1.0	629.0	0.0015898251192368																				1.39645e-78	0.923958	629.0	13.0	1.19366	0.397456	0.384738	4.4169082701567215e-74	True	54M
TCGACTGATGGTATCTTGGAGAACAAT	TCCGTGTTCTCTAAGAAGACTATGCCG	(octopus_trinity_TRINITY_DN56381_c3_g1_i49.p1_1570)	2.0	1250.0	0.0016																				3.68325e-08	0.214241	1250.0	13.0	0.817295	0.1888	0.1792	7.154728772459741e-05	True	31M693N23M
TCGACTGGTATAATAGGAGCGGTAAAG	CCTGTAGATGGCGCTGTACCTGGTTGT	(octopus_NC_068998.1_10293081) (octopus_trinity_TRINITY_DN50708_c3_g1_i8.p1_379)	1.0	338.0	0.0029585798816568																				7.25803e-08	0.385197	338.0	12.0	1.32598	2.86982	2.82544	0.000136201489804	True	54M
TCGACTGGTATTTTTAATTCGACGACC	CAAAAAGCTGAAAGGTAAAGTTGATCT	(octopus_NC_068996.1_26781431)	2.0	653.0	0.003062787136294																				6.65603e-19	0.482495	653.0	11.0	2.13021	0.719755	0.707504	3.244221404833917e-15	True	54M
TCGACTGTTAATTTCTGTGAATACCCA	GTGATTCAGTTTATCTTTCGTCTTTTT	(octopus_NC_068982.1_15848837) (octopus_trinity_TRINITY_DN43049_c8_g2_i15.p1_2692)	1.0	228.0	0.0043859649122807																				6.82737e-06	0.488411	228.0	12.0	0.995845	0.45614	0.390351	0.0099482486970758	True	54M
TCGACTTAAATCGTGTCTCCTGAAACC	GATTAACGGCGTAGGGCGTGGTATGTC	(octopus_NC_068998.1_17700371)	1.0	283.0	0.0035335689045936																				1.91312e-13	0.968927	283.0	8.0	1.05541	0.236749	0.236749	6.255830586052213e-10	True	54M
TCGACTTAGTGGATATAGGTTCAAGCC	TAGTCTACTTGAGAATCTTTCTGCCGC	(octopus_NC_068984.1_140419584)	3.0	2722.0	0.0011021307861866																				4.56326e-11	0.212904	2722.0	15.0	0.652619	0.13446	0.114622	1.203895007280709e-07	True	54M
TCGACTTCCCCAGTATGTAACTGGCAT	TTAATCTATTACCCCAAGAGGATGAAA	False	1.0	218.0	0.0045871559633027																				3.07689e-23	0.900775	218.0	9.0	1.37351	0.66055	0.573394	1.929868098041399e-19	True	7S47M
TCGACTTCGAAAGGATGAAAGGCAAAG	TCAACCTCGGCGGAATTTGAACTCAGA	(octopus_NC_068983.1_99978863) (octopus_trinity_TRINITY_DN49124_c11_g1_i1.p1_165)	2.0	72.0	0.0277777777777777																				5.27348e-10	0.918961	72.0	5.0	2.12314	8.125	7.0	1.2507515551358144e-06	True	54M
TCGACTTCGGCGGAATTTGAACTCAGA	ACGTAAATACAGATGAAATACCACTAA	(octopus_NC_068993.1_5465720)	26.0	1500.0	0.0173333333333333																				1.3123200000000002e-32	0.517768	1500.0	15.0	2.69993	5.15067	4.848	1.265359337264113e-28	True	54M
TCGACTTGTTTTATTACATCCTGAAAC	TGATGCTCTAAAATCGATACTCCTGTT	(octopus_trinity_TRINITY_DN56464_c3_g1_i4.p1_387)	1.0	636.0	0.0015723270440251																				4.02465e-07	0.436737	636.0	9.0	0.630275	0.128931	0.127358	0.0006898241466551
TCGACTTTGCCTTTCATCCTTTCGCGG	TCGATAAATTAAGGACCAGTTACGCAC	(RF_all_LGKD01090775.1/9967-9518_208) (octopus_NC_068990.1_90798271) (octopus_trinity_TRINITY_DN52582_c8_g5_i5.p1_220)	2.0	279.0	0.007168458781362																				4.03623e-08	0.932441	279.0	5.0	0.829407	1.81004	0.9319	7.804303022609674e-05	True	54M
TCGACTTTGCCTTTCATCCTTTTGGGG	TTGATAAAACATGCACTGGGATTGATA	(octopus_NC_068998.1_27990777)	35.0	1471.0	0.0237933378653976																				9.69822e-14	0.20027	1471.0	14.0	4.11597	6.33447	4.18151	3.25049671677955e-10	True	54M
TCGACTTTGCCTTTCATCTTTTCGGGG	TCGATAAATTAAGTACCAGTTATGCAC	(RF_all_LGKD01090775.1/9967-9518_208) (octopus_NC_068985.1_112962594)	11.0	363.0	0.0303030303030303																				2.08614e-10	0.393311	363.0	13.0	3.35468	3.52066	3.33058	5.159216672004721e-07	True	54M
TCGACTTTGGCTGCGAAATCTTCCAAG	GGGTCTTGAGACTCTTGATCTGAAACC	(octopus_NC_069003.1_36523034) (octopus_trinity_TRINITY_DN47390_c12_g6_i3.p1_385)	1.0	563.0	0.0017761989342806																				7.285240000000001e-23	0.494427	563.0	13.0	0.899088	0.227353	0.204263	4.4796982461889e-19	True	54M
TCGACTTTGGTGGTCTCGGAATCTTCA	TTGTTATGGATATTAGCGAAGTCAGAC	(octopus_NC_068987.1_2812364) (octopus_trinity_TRINITY_DN55834_c7_g2_i3.p1_209)	1.0	802.0	0.0012468827930174																				2.78351e-16	0.421783	802.0	13.0	1.0827	0.285536	0.273067	1.1351341917554646e-12	True	41M1D13M
TCGACTTTTCTTTCTTCCTTATCGCAT	ACCTTGTTGTCAGCTGGGCATGCTATA	(octopus_NC_068981.1_130810001) (octopus_trinity_TRINITY_DN56633_c20_g2_i6.p1_75)	29.0	548.0	0.052919708029197																				1.16293e-22	0.611194	548.0	13.0	2.37525	3.64964	3.05657	7.068596072174966e-19
TCGAGAAAGGATCTTTTCAATTTCTAG	AGGAGATCTATAGTTCCGGAGAATACT	(octopus_NC_068985.1_98162304)	1.0	408.0	0.0024509803921568																				1.6434600000000004e-44	0.817508	408.0	13.0	1.12427	0.377451	0.377451	2.394334321623081e-40	True	1S53M
TCGAGAAAGTCGCTCTCTCGCTCCCTC	TCCCTCCCCCTCTCTCTCATCCTTTCA	(octopus_trinity_TRINITY_DN47569_c8_g2_i2.p1_1077)	21.0	514.0	0.0408560311284046																				1.5323e-11	0.468005	514.0	13.0	2.83129	1.3463	1.29183	4.2294530314062775e-08
TCGAGAAATCCACATCCGTTCCAAAAG	TCTTGGTGTTTGCCAGTTTATTTTTCT	(octopus_NC_068997.1_16428333) (octopus_trinity_TRINITY_DN53909_c5_g5_i5.p1_1514)	2.0	533.0	0.0037523452157598																				8.62265e-10	0.434037	533.0	9.0	1.30105	0.461538	0.442777	2.0005665937437028e-06	True	54M
TCGAGAACCTCCACAGGTTTCTCTTCA	GAAACCCCTACAAGGTTCTCCTCAGGG	(octopus_trinity_TRINITY_DN45748_c0_g1_i24.p1_405)	1.0	608.0	0.0016447368421052																				8.84988e-40	0.676577	608.0	5.0	1.6041	0.636513	0.610197	1.1097554859681972e-35	True	54M
TCGAGAACTACGCAACCAATTTCATTC	AAATTTTACAGATGCCTTACTTAGAGT	(octopus_NC_068981.1_10669773)	272.0	4686.0	0.0580452411438326																				9.92066e-67	0.565622	4686.0	15.0	2.98723	0.995519	0.951771	2.5092895046137583e-62	True	54M
TCGAGAACTACGTTAAGGGTACACGTG	CCTGTGGAGTGCTTAGCCACTTGCACG	(octopus_NC_068981.1_63129779) (octopus_trinity_TRINITY_DN53622_c10_g2_i1.p1_51)	3.0	510.0	0.0058823529411764																				1.75951e-42	0.740704	510.0	10.0	1.50044	0.519608	0.494118	2.410015208581397e-38	True	54M
TCGAGAACTTGCTGAAAACTCTTCTGA	TGGCTTCACCTCAGTGGTACCCTTACA	False	2.0	834.0	0.0023980815347721	-	Microvir_lysis	PF04517.15	0.73	13.7	0.0	0.73	13.7	0.0	1.1	1.0	0.0	0.0	1.0	1.0	1.0	0.0	-	3.0	1.48048e-12	0.60356	834.0	13.0	1.00649	0.685851	0.667866	4.482936244228507e-09	True	4S44M6S
TCGAGAAGTGAAAATCATCAGCTGAAG	TACTGGAATGGACTCTGACCGTTGTCA	(octopus_trinity_TRINITY_DN43290_c2_g2_i11.p1_392)	2.0	2287.0	0.0008745080891998																				2.11424e-31	0.537938	2287.0	9.0	1.36791	0.518583	0.517709	1.9402019072959617e-27
TCGAGAATGGCAGAGCGCATCAGAGAC	CGCCTATCATCATGTTGTTCTATGACC	(octopus_NC_068986.1_71666072) (octopus_trinity_TRINITY_DN53520_c1_g1_i8.p1_1038)	3.0	793.0	0.0037831021437578																				3.01164e-11	0.28704	793.0	4.0	1.78772	0.619168	0.611602	8.08490425590846e-08	True	54M
TCGAGAATTCGTCTTGGACTGATGTTT	CAGGAGGTGGATAGTACATTTGGGTCT	(octopus_NC_069008.1_17160410) (octopus_trinity_TRINITY_DN44450_c7_g1_i1.p1_485)	1.0	259.0	0.0038610038610038																				4.00929e-06	0.48436	259.0	9.0	1.04992	0.339768	0.30888	0.0060354777316603	True	36M2D18M
TCGAGAATTTGATTAGCTTTTTGGATA	CATTCTTCATAGGATTGTGAGTTTGCT	(octopus_NC_068987.1_65262459) (octopus_trinity_TRINITY_DN51479_c3_g1_i2.p1_801)	1.0	554.0	0.0018050541516245																				2.23723e-12	0.422681	554.0	14.0	1.00889	0.294224	0.292419	6.664123932861562e-09	True	54M
TCGAGACAGCGTCGGAGTTAACTCTGA	GCCTATGAACCGGTTTCTTAACTAAAA	False	1.0	83.0	0.0120481927710843																				1.04934e-07	0.923077	83.0	4.0	1.13105	5.24096	4.37349	0.0001932616096718	True	29M35936N25M
TCGAGACCAGTTGGTTGGCAACCAGGG	CACATTTCTCAGCCTCCACAACAACAT	(octopus_NW_026356536.1_32992) (octopus_trinity_TRINITY_DN54180_c10_g1_i2.p1_2375)	1.0	556.0	0.0017985611510791																				6.18465e-13	0.421791	556.0	12.0	1.18066	0.345324	0.327338	1.9367590589933222e-09	True	54M
TCGAGACCATTAGAACCCAAATTCAGA	CTTGTTAAACTGGACAAATGTTGGAAG	(octopus_trinity_TRINITY_DN53493_c0_g1_i2.p1_129)	24.0	3310.0	0.007250755287009																				2.15429e-08	0.135952	3310.0	9.0	2.09938	2.02085	2.00604	4.297434353850257e-05
TCGAGACCATTATAACCCAAATTCAGA	CTTGTTAAACTGGACAAATGTTAGAAG	(octopus_trinity_TRINITY_DN53493_c0_g1_i2.p1_129)	5.0	2956.0	0.0016914749661705																				1.74928e-13	0.156477	2956.0	10.0	1.45401	0.974628	0.958051	5.738966351451533e-10
TCGAGACCATTATAAGCCAAATTCAGA	TATGTTAACCTGGACAAATGTTGGAAG	(octopus_trinity_TRINITY_DN48383_c1_g1_i2.p1_174)	3.0	3474.0	0.0008635578583765																				1.78719e-33	0.25108	3474.0	9.0	1.29713	0.865861	0.839666	1.779826012506065e-29
TCGAGACCATTATTACTCAAATCCAGA	TTTGTTAAACTAGACAGGTTTTGGAAT	(octopus_trinity_TRINITY_DN53493_c0_g1_i28.p1_69)	1.0	862.0	0.0011600928074245																				2.5934e-39	0.384266	862.0	9.0	1.04389	0.332947	0.322506	3.202088926413248e-35	True	24M3123N30M
TCGAGACCGTTATAACCCAAATTCAGA	TATGTTAAACTGGACAAATGTTAGAAG	(octopus_trinity_TRINITY_DN53493_c0_g1_i18.p1_39)	4.0	3336.0	0.001199040767386																				4.09255e-22	0.23147	3336.0	9.0	1.09006	0.333933	0.319844	2.416178248097341e-18
TCGAGACGTATACCGGTCTTCTGTTCC	GCGATCTGGGTCCCGACCCTCACTCAA	(octopus_NC_068987.1_66449416) (octopus_trinity_TRINITY_DN54207_c4_g2_i2.p1_529)	2.0	547.0	0.0036563071297989																				3.1442e-10	0.577279	547.0	7.0	1.32295	0.301645	0.301645	7.632379616437055e-07	True	54M
TCGAGACGTGTTACGGTCATTCGACCT	CCATACAGTGTTGCAGACTGCCTACCG	(octopus_NC_068993.1_10337622) (octopus_trinity_TRINITY_DN54923_c3_g2_i10.p1_1062)	1.0	358.0	0.0027932960893854																				1.43437e-26	0.713375	358.0	12.0	1.19353	0.539106	0.536313	1.068035166105634e-22	True	54M
TCGAGAGAAGGATTTACCACAGATATC	ACAATGATATGGCTTCTCACCTGTGTG	(octopus_NC_069008.1_12691421) (octopus_trinity_TRINITY_DN42034_c2_g1_i19.p1_304)	17.0	312.0	0.0544871794871794																				1.43841e-09	0.497318	312.0	12.0	2.19202	1.60897	1.58013	3.2620804988723426e-06	True	54M
TCGAGAGAGAAAGAGTAAATAAATAAA	AAAATAAGTAGGAATAAAAGATAATAC	(octopus_NC_068988.1_96282547)	2.0	771.0	0.0025940337224383																				1.04493e-11	0.369059	771.0	13.0	1.09281	3.12581	1.66407	2.9298880974910608e-08	True	54M
TCGAGAGAGTTTCTCCGACAGTTCACA	CCCCTCCTGCAGCATCTTCTGTAGGTC	(octopus_NC_068988.1_91616922) (octopus_trinity_TRINITY_DN55223_c2_g2_i6.p1_2200)	2.0	520.0	0.0038461538461538																				1.18456e-06	0.401099	520.0	13.0	1.24457	0.359615	0.336538	0.0019126703100411	True	54M
TCGAGAGATCGGCGTCGAACGACTGGT	CTTGGAGATTGGCAGCCATGATGCCAG	(octopus_NC_068994.1_59013403) (octopus_trinity_TRINITY_DN45593_c5_g1_i4.p1_635)	1.0	179.0	0.0055865921787709																				7.4487e-07	0.49588	179.0	8.0	1.25867	0.407821	0.407821	0.0012345302713811	True	54M
TCGAGAGGGCTGGAGATGAGTCTGAAG	AGCCCTTGGTGGACTGTGATCTCTGAG	(octopus_trinity_TRINITY_DN55495_c6_g1_i9.p1_738)	1.0	160.0	0.00625																				8.373e-07	0.5125	160.0	8.0	1.42674	3.7625	3.10625	0.0013789438837894
TCGAGATAACTTGGTATATACCTGATT	ATTATATCATCCAGCGAATGGATGCTG	(octopus_NC_068983.1_149588662)	1.0	397.0	0.0025188916876574																				5.59688e-06	0.386628	397.0	14.0	1.10401	0.61461	0.556675	0.0082551815245005	True	54M
TCGAGATCCACTATTCACACACACACA	TACACACGCGCGCATATGTATACATGT	False	19.0	539.0	0.0352504638218923																				1.55192e-06	0.187273	539.0	9.0	2.48143	3.47124	1.88312	0.0024681724191164
TCGAGATCCAGATTATCCTTCCAATTT	CGGCTGAAATCTGATAAAGAAAGTATC	False	1.0	738.0	0.0013550135501355																				3.92096e-15	0.412767	738.0	11.0	1.18079	0.307588	0.307588	1.4675505980589882e-11	True	17S37M
TCGAGATCGGAAAGCACACGTCTGAAC	TCCAGTCACAGTTCAGGATCTCGTATG	False	18.0	125.0	0.144																				3.40079e-09	0.700206	125.0	11.0	2.77284	5.008	4.272	7.409819235219126e-06
TCGAGATCGGAAGAGACACGTCTGAAC	TCCAGTCACTACCGAGGAACTCGTATG	False	3.0	86.0	0.0348837209302325																				2.37862e-10	0.918367	86.0	7.0	2.23567	4.40698	3.84884	5.848005422569629e-07
TCGAGATCGGAAGAGCAACGTCTGAAC	TCCAGTCACATGGCATGACCTCGTATG	False	1.0	78.0	0.0128205128205128																				2.32597e-10	0.924192	78.0	7.0	2.30574	4.83333	4.01282	5.724490259333274e-07
TCGAGATCGGAAGAGCACACGTCTGAC	TCCAGTCACAGTTCAGGATCTCGTATG	False	7.0	83.0	0.0843373493975903																				2.29987e-08	0.909091	83.0	8.0	2.90991	4.85542	3.96386	4.573910739111768e-05
TCGAGATCGGAAGAGCACAGTCTGAAC	TCCAGTCACATGGCATGATCTCGTATG	False	7.0	89.0	0.0786516853932584																				2.56934e-09	0.843077	89.0	9.0	2.96514	5.19101	4.1236	5.672897072792863e-06
TCGAGATCGGAAGAGCCACGTCTGAAC	TCCAGTCACGGTACCTTAACTCGTATG	False	1.0	66.0	0.0151515151515151																				1.8143e-09	1.0	66.0	6.0	1.84025	3.36364	2.81818	4.07025311962402e-06
TCGAGATCGGAAGGCACACGTCTGAAC	TCCAGTCACATGGCATGATCTCGTATG	False	7.0	127.0	0.0551181102362204																				1.3883e-18	0.906607	127.0	9.0	2.65415	4.92126	3.74016	6.630285602888929e-15
TCGAGATCGGAGAGCACACGTCTGAAC	TCCAGTCACATGGCATGATCTCGTATG	False	5.0	84.0	0.0595238095238095																				6.46577e-07	0.865385	84.0	8.0	2.68163	3.30952	3.02381	0.001080293483651
TCGAGATCTAGAGTGAATCACAGAAGG	TCCTCAACTCAATTACGGAAAGCAACT	(octopus_NC_068995.1_50214148)	1.0	203.0	0.0049261083743842																				3.36689e-09	0.591111	203.0	5.0	1.14221	6.12808	0.743842	7.339400480862691e-06	True	54M
TCGAGATTCTTTGCGATGTGACCCTCC	AGCAGTTGTGTATCCCTGTTGTTGAGT	(octopus_NC_069003.1_22467604) (octopus_trinity_TRINITY_DN43963_c9_g2_i3.p1_426)	1.0	464.0	0.0021551724137931																				3.39673e-07	0.448369	464.0	13.0	1.14731	0.394397	0.37931	0.0005876085601296	True	6S48M
TCGAGATTGATGAGGTGGTGGTGGTGG	TGGTAAAGGAGGTCTACCCGAGAGCAT	(octopus_NC_068981.1_52740389) (octopus_trinity_TRINITY_DN54242_c6_g6_i1.p1_1276)	2.0	386.0	0.005181347150259																				4.27705e-07	0.438378	386.0	14.0	1.18186	0.598446	0.396373	0.0007306744662009	True	13M3D41M
TCGAGATTTTTACTGGTTATTCATCAG	AATTTATCCAACTCTGTTCGACATGTT	(octopus_NC_068998.1_19835992)	2.0	1382.0	0.0014471780028943																				8.35221e-15	0.328355	1382.0	11.0	0.852115	0.175109	0.166425	3.0480858611340374e-11	True	54M
TCGAGATTTTTGCTCTCATCAGCAGCA	TGCTGTTTGAAATCAATTATCATGGAA	(octopus_NC_069007.1_21772393) (octopus_trinity_TRINITY_DN53743_c4_g1_i4.p1_21)	1.0	870.0	0.0011494252873563																				2.83268e-12	0.317467	870.0	15.0	0.914307	0.213793	0.203448	8.36175829397182e-09	True	7S47M
TCGAGCAAATCGACCCCAGGACTTACT	CTTTGGAAGCCTAGTACTTTTTCTATC	(octopus_NC_068982.1_45013090) (octopus_trinity_TRINITY_DN51271_c3_g4_i1.p1_43)	4.0	1407.0	0.0028429282160625																				1.4199e-22	0.397156	1407.0	10.0	1.98919	0.719972	0.691542	8.589527555331951e-19
TCGAGCAACTCATTTTTAAGTTCTGTA	CGCAGCTCATTCTTCATTTCTGAGAAA	(octopus_NC_068988.1_84940351) (octopus_trinity_TRINITY_DN43161_c7_g2_i3.p1_969)	1.0	405.0	0.0024691358024691																				5.37552e-09	0.42808	405.0	9.0	0.942927	0.259259	0.241975	1.146944004580346e-05	True	54M
TCGAGCACACGGCAACATAATATCTCC	TCCACTATTTAAGTATTGCGTGTCAAA	(octopus_NC_068982.1_54744417)	5.0	331.0	0.0151057401812688																				1.41781e-07	0.423251	331.0	14.0	2.2508	0.598187	0.507553	0.0002570190631251	True	54M
TCGAGCACTGGGAATTGGTTTCTCTAC	AGGATCGCTAACACCTCTCTTCAGAGA	(octopus_NC_068988.1_57509379) (octopus_trinity_TRINITY_DN56267_c1_g2_i3.p1_1135)	4.0	128.0	0.03125																				6.1775e-08	0.674969	128.0	6.0	2.17047	1.21875	1.11719	0.000116917726666	True	54M
TCGAGCAGGCTTTCAAGAGTTCACTGT	GAAAGGACTGATGAACTTCCAAAAGAG	(octopus_NC_069001.1_8369517) (octopus_trinity_TRINITY_DN53926_c3_g1_i3.p1_734)	1.0	255.0	0.0039215686274509																				3.95306e-06	0.475259	255.0	11.0	1.04201	0.298039	0.298039	0.0059554808622995	True	54M
TCGAGCAGTATTTCTATGTATGTATGT	ATGTATGTAAACTTATATGTCTGTGTA	False	2.0	303.0	0.0066006600660066	-	zf_Hakai	PF18408.4	5.3	10.8	3.5	6.1	10.6	3.5	1.1	1.0	0.0	0.0	1.0	1.0	1.0	0.0	-	2.0	1.5516699999999999e-31	0.853662	303.0	9.0	1.3215	1.0066	1.0066	1.4322837053615642e-27	True	36M18S
TCGAGCATAACCTTTTCCTGATAACAG	AAAACTTCAATGAAATTCTATCGATGT	(octopus_NW_026418960.1_75)	1.0	260.0	0.0038461538461538																				7.11985e-12	0.620265	260.0	13.0	1.31174	3.91923	3.89615	2.0267897513971883e-08	True	54M
TCGAGCATGGAATGATGCAAATGACTT	TTCATTTATATAAACGTTTAGTTTGTC	(octopus_trinity_TRINITY_DN47661_c8_g1_i12.p1_1291)	1.0	720.0	0.0013888888888888																				2.85305e-09	0.301716	720.0	15.0	1.22982	0.4625	0.441667	6.266052983041007e-06	True	12S42M
TCGAGCATTACCACCCAAACTTTCTTG	CAAAATTCTGGTTAATTACTATCTCTG	(octopus_NC_068981.1_120040924)	3.0	2631.0	0.0011402508551881																				2.97168e-09	0.195414	2631.0	15.0	0.876788	0.223109	0.18168	6.515195267388438e-06	True	42M1D12M
TCGAGCCACTTCACCGCCAACTGATGT	CGACTGGGCTGTGAGATGATGCATACC	(octopus_NC_069004.1_13834507) (octopus_trinity_TRINITY_DN46003_c3_g1_i3.p1_916)	1.0	178.0	0.0056179775280898																				2.88141e-08	0.651243	178.0	9.0	1.05104	0.348315	0.348315	5.6652599734072977e-05	True	54M
TCGAGCCTACGCTCTTCAGCAGAAAGG	AACACATAAATAAACAGGGAGAGAAAA	(octopus_NC_068993.1_60366238)	3.0	905.0	0.0033149171270718																				1.32985e-56	0.681597	905.0	13.0	1.53268	1.65967	1.55691	2.696184241730663e-52	True	54M
TCGAGCCTTCGTCATTCGTGATAATCA	CTATGGCGTTTGCTCCGAGGGCCTTAT	(octopus_trinity_TRINITY_DN49639_c13_g1_i7.p1_800)	1.0	442.0	0.002262443438914																				7.23948e-09	0.376702	442.0	4.0	1.21652	2.10181	2.0905	1.5230398584692134e-05	True	13S41M
TCGAGCCTTTGTTTAGAACTATTCTTC	TTGGTTCTTGTTGGAATAAATCCTTTC	False	2.0	460.0	0.0043478260869565																				2.68318e-07	0.315061	460.0	12.0	1.75485	5.92609	4.75217	0.0004701412805506	True	19M6515N35M
TCGAGCGAAGCTACGACCAGCAAATGT	TAAAGGTTATTATCATGATAGCATCCA	(octopus_trinity_TRINITY_DN55975_c2_g2_i4.p1_2472)	1.0	772.0	0.0012953367875647																				1.33947e-45	0.953117	772.0	11.0	0.892069	0.209845	0.187824	2.013923959608949e-41	True	19S35M
TCGAGCGTGTATATATATTTACGTATG	TATGTGTCTAATATATATATATATCTG	(octopus_NC_069008.1_9047285)	25.0	921.0	0.0271444082519001																				1.83881e-12	0.345366	921.0	15.0	1.89617	0.614549	0.614549	5.520589781926272e-09	True	3S51M
TCGAGCGTGTTCATTGCCAGAGCAGCT	GTCTGGCTTCCGTGCTAGTGGCCCATA	(octopus_NC_068983.1_9984266)	2.0	447.0	0.0044742729306487																				3.44022e-15	0.509294	447.0	14.0	1.07058	0.255034	0.252796	1.293557330769051e-11	True	54M
TCGAGCTCATCTTCTTGAATTTCTTGT	AAGCTGTCATCAGTTCTGTCATTGATT	(octopus_trinity_TRINITY_DN50863_c9_g1_i1.p1_1266)	1.0	975.0	0.001025641025641																				6.35248e-12	0.259527	975.0	12.0	1.31038	6.72513	3.62359	1.8166143960214983e-08	True	30M7005N24M
TCGAGCTCTTCCCATTGATTGCCGAGA	CCCTCAAGAACGGGACCAACCTGCTCA	(octopus_NC_068991.1_6635674) (octopus_trinity_TRINITY_DN56293_c6_g5_i2.p1_4044)	39.0	1106.0	0.0352622061482821																				7.31955e-22	0.442535	1106.0	11.0	2.25943	0.797468	0.79566	4.258334773739472e-18	True	54M
TCGAGCTTCAAAGACCAAAGATCTTAC	ATTCATATCGTAATCATCAACTTTACG	(octopus_NC_068994.1_51023427) (octopus_trinity_TRINITY_DN47591_c8_g5_i5.p1_706)	1.0	128.0	0.0078125																				1.2069e-07	0.942529	128.0	11.0	1.17212	0.390625	0.390625	0.0002206973061137	True	54M
TCGAGCTTGATGACTTCCCATCTGAAT	CAGGAGTTCCTTCCACGCTTTCTGTTG	(octopus_trinity_TRINITY_DN49367_c5_g1_i17.p1_768)	6.0	398.0	0.0150753768844221																				5.88014e-06	0.413192	398.0	11.0	1.70982	2.06533	1.70352	0.0086470886354614	True	38M16S
TCGAGGAATTTGGTTGTACAATGAAGT	ACCAAGAGTATGTTCAGTCATTGCGTT	(octopus_NC_068982.1_191391217)	2.0	1767.0	0.0011318619128466																				1.14256e-206	0.948042	1767.0	15.0	1.30384	0.426146	0.403509	1.4100962090765746e-201	True	54M
TCGAGGACAGAGGTTAATTGGTCAAAA	GTATTCTGTCCAAAATCTAGCCTGGGT	(octopus_NC_069002.1_27786874) (octopus_trinity_TRINITY_DN55723_c0_g1_i21.p1_477)	1.0	295.0	0.0033898305084745																				1.84454e-20	0.755659	295.0	13.0	1.19057	0.447458	0.40678	9.904490113102743e-17	True	54M
TCGAGGATCATCAAGAGAGCTGTCAAG	TGTTGGATCCCAAACGGAATTGTTACT	(octopus_NC_068983.1_95081079) (octopus_trinity_TRINITY_DN52534_c3_g1_i4.p1_486)	4.0	3082.0	0.0012978585334198																				1.52153e-33	0.256709	3082.0	5.0	1.20643	0.342959	0.302726	1.5202819825741e-29	True	14M1D40M
TCGAGGCCGAGGAGCCTCGGCTGCCAG	CAAGACAACTTTTCGGCGTCATGCTCC	(octopus_trinity_TRINITY_DN55072_c6_g2_i12.p1_452)	1.0	229.0	0.0043668122270742																				5.08583e-09	0.625468	229.0	9.0	1.09627	0.318777	0.318777	1.0880283726089344e-05
TCGAGGCGTTTGATGAATTTCAATCGA	AGTTCTGCTATACTGTCACCTTTCAGT	(octopus_NC_069007.1_20325447) (octopus_trinity_TRINITY_DN55897_c3_g1_i10.p1_462)	1.0	456.0	0.0021929824561403																				1.39792e-06	0.34707	456.0	13.0	1.24312	0.401316	0.401316	0.0022362189817464	True	54M
TCGAGGGAAGAGAGCAGATGCACGGTC	CATAGAACGTGCTCTGGCAAGGGCGGC	(octopus_trinity_TRINITY_DN56525_c6_g1_i9.p1_29)	2.0	841.0	0.0023781212841854																				3.24555e-23	0.430749	841.0	9.0	1.0204	0.273484	0.263971	2.033083846298688e-19	True	3S50M1S
TCGAGGGCATCAAAGCATTCCATTACT	AGAAGAGCTTCTCTGAGTATTGAATAA	(octopus_trinity_TRINITY_DN54938_c7_g6_i3.p1_283)	1.0	443.0	0.0022573363431151																				1.04253e-15	0.532508	443.0	9.0	1.17238	0.435666	0.431151	4.0743748421493545e-12
TCGAGGGTGAGTATGATCTGTTCGTCG	GTGGGGTACTATACACATCGACAAGGA	(octopus_trinity_TRINITY_DN53675_c2_g3_i12.p1_1706)	1.0	666.0	0.0015015015015015																				1.68409e-06	0.458806	666.0	13.0	0.88569	0.27027	0.243243	0.0026656403675469
TCGAGGGTGGTCGTACTGGCACAAAAG	ATGGTAAAACAAAATTCCAGTTTTCCT	(octopus_trinity_TRINITY_DN52908_c4_g1_i7.p1_887)	1.0	672.0	0.0014880952380952																				1.29568e-07	0.443354	672.0	15.0	0.790123	0.178571	0.16369	0.0002360023576317	True	33M3136N21M
TCGAGGGTGTGTATAGTGTCGCGTGTG	TATATATATATATATATATATATAAGT	(octopus_NC_068992.1_27847845)	5.0	297.0	0.0168350168350168																				3.48413e-15	0.592872	297.0	14.0	2.42355	3.54545	2.86532	1.3095048176792326e-11	True	47M7S
TCGAGGGTTCCAGTCGATCCGATCAAC	AGAACAGCCTGCTCGTGAAATTAACGT	(octopus_NC_069001.1_15492232) (octopus_trinity_TRINITY_DN49066_c2_g2_i1.p1_342)	7.0	228.0	0.0307017543859649																				2.3178e-07	0.497243	228.0	11.0	3.1967	1.33333	1.20614	0.0004093341669805
TCGAGGGTTCCAGTTGATCCGATCAAC	GGAACAGCCTGCTCATGAAATTAACGT	(octopus_NC_069004.1_28025815) (octopus_trinity_TRINITY_DN56261_c6_g1_i5.p1_1413)	408.0	8068.0	0.0505701536936043																				2.12824e-17	0.168641	8068.0	15.0	4.53579	1.52194	1.46988	9.385604008276198e-14
TCGAGGGTTCCAGTTGATCCGATCAAT	GGAACAGCCCACTCGTGAAATTAACAT	(octopus_NC_069010.1_3581950) (octopus_trinity_TRINITY_DN51516_c7_g2_i1.p1_100)	37.0	1547.0	0.0239172592113768																				4.57263e-12	0.239082	1547.0	15.0	2.47588	0.910795	0.866193	1.3244089975942789e-08	True	54M
TCGAGGTAATCTCGGCTGAGTGACTGG	CGGGGTAGCATGGCTTCCTAACGACGA	False	2.0	722.0	0.002770083102493																				2.10151e-09	0.34993	722.0	13.0	0.783943	0.141274	0.134349	4.683545754529246e-06	True	25M18773N29M
TCGAGGTACGTTTATCGCATCTTGTTG	TTGTTGTAGTTGTTGTTGTTGCTGCTG	(octopus_NC_069004.1_9586625) (octopus_trinity_TRINITY_DN47491_c1_g1_i1.p1_85)	3.0	1094.0	0.0027422303473491																				2.14503e-17	0.299307	1094.0	9.0	1.23787	0.293419	0.293419	9.457660937755909e-14	True	54M
TCGAGGTACTGTTGTTGTTGATGATTT	CAGAGCAGGTTGTATTTGCGGTGCTGT	(octopus_NC_068985.1_110471161) (octopus_trinity_TRINITY_DN50993_c10_g3_i2.p1_251)	1.0	765.0	0.0013071895424836																				2.91443e-08	0.322323	765.0	15.0	1.23399	0.479739	0.435294	5.726898257553988e-05	True	54M
TCGAGGTCTATATTTACATTATTTTTC	TTCCATGTTTTATATGTATGTGTTGTC	(octopus_NC_068984.1_96645332) (octopus_trinity_TRINITY_DN55620_c2_g4_i3.p1_309)	2.0	304.0	0.006578947368421																				3.80534e-07	0.410958	304.0	11.0	1.54682	0.532895	0.526316	0.0006542886573071
TCGAGGTGACTGAGGTGGAGTTGGTAG	AGGGTGTGGTACTGCTGGTGGTGGTGG	(octopus_NC_068999.1_49231756) (octopus_trinity_TRINITY_DN44395_c2_g1_i4.p1_1313)	2.0	559.0	0.0035778175313059																				1.2325e-06	0.35948	559.0	13.0	1.22208	0.357782	0.300537	0.0019855493078241	True	54M
TCGAGGTGCTAATGATGTTCTTTCCCA	TGGTGCTCTTTGCCATGGTGATCTTTG	(octopus_NC_068983.1_53972784) (octopus_trinity_TRINITY_DN55309_c6_g1_i3.p1_1224)	3.0	1565.0	0.0019169329073482																				1.0214499999999999e-20	0.400232	1565.0	15.0	1.03631	0.227476	0.211502	5.564422427748842e-17	True	53M1S
TCGAGGTTCTGCATTTTCTTTGAATTT	TAGTACCTGGTTTTCAACCTGCGGTAG	(octopus_NC_068984.1_120571254) (octopus_trinity_TRINITY_DN55286_c3_g3_i9.p1_388)	4.0	1571.0	0.0025461489497135																				1.19901e-06	0.194465	1571.0	7.0	1.55043	1.34118	1.31827	0.0019344364665702	True	7S47M
TCGAGGTTGGTTATTTTAATGTTAGGA	ATAGTTGCAGCAATGATATTACTGTTG	(octopus_NC_069009.1_10335617) (octopus_trinity_TRINITY_DN50523_c8_g1_i2.p1_276)	3.0	2449.0	0.0012249897917517																				8.65861e-30	0.313931	2449.0	9.0	1.22295	1.43691	1.39731	7.438183193536047e-26	True	1S53M
TCGAGTAAAGCAAGTAGAACGTATGCT	GTCATTGCTGTTCCTTCAGAAGCACAA	(octopus_NC_068981.1_156750161) (octopus_trinity_TRINITY_DN46272_c0_g1_i3.p1_3105)	3.0	1230.0	0.0024390243902439																				6.17065e-26	0.364426	1230.0	7.0	1.37803	0.350407	0.329268	4.448152794531198e-22	True	2S52M
TCGAGTAACACAGTGATAGTCGTAAAT	ACAGGCGTAATTCATTCGATTCCGAGT	(octopus_NC_068998.1_55175170)	1.0	331.0	0.0030211480362537																				4.46029e-20	0.650658	331.0	12.0	1.29111	0.510574	0.510574	2.3399967010326285e-16	True	54M
TCGAGTACATTTTCAGTGTACCCACTA	CTTTTATGGAACTCTTTTATGGAACCC	(octopus_NC_068995.1_28730293)	1.0	284.0	0.0035211267605633																				1.49628e-30	0.854577	284.0	11.0	1.29329	0.507042	0.492958	1.3272365296487604e-26	True	1S53M
TCGAGTATAAGACCGAAAGATGTAGAG	ACAGCTTTAAACACACGTCCCTGCTCA	(octopus_NC_068990.1_65080796)	7.0	815.0	0.0085889570552147																				4.9343e-12	0.314418	815.0	15.0	1.83304	1.82331	0.61227	1.4247498768847237e-08	True	54M
TCGAGTATGCTTTACTTTTGTAGCCAG	AGCCGGGGCCCATGAAATGTGACAAAA	(octopus_NC_068991.1_43308086)	2.0	1498.0	0.0013351134846461																				4.11301e-11	0.290202	1498.0	14.0	1.08808	3.10948	2.61816	1.0899041638624365e-07	True	54M
TCGAGTCAACTGTAATCTAGCAGAACT	ATGACGAAAGATATTCCAACCGTGGTC	(octopus_NC_069000.1_7902830)	2.0	755.0	0.0026490066225165																				3.28649e-12	0.401921	755.0	15.0	1.1822	0.345695	0.344371	9.647345755842198e-09	True	54M
TCGAGTCAATTATATCGGCCCCTGTAC	TTGACAAGTACTTATTTCATCAAACCT	(octopus_NC_068987.1_80696292)	1.0	616.0	0.0016233766233766																				4.40491e-16	0.489386	616.0	13.0	1.10355	0.288961	0.288961	1.76990983876169e-12	True	54M
TCGAGTCATGTCTCTAATATAATGACC	ACCACACACTAGTTGATTGTCGTTGTA	(octopus_NW_026416895.1_480) (octopus_trinity_TRINITY_DN50273_c2_g1_i12.p1_265)	2.0	2125.0	0.0009411764705882																				3.59115e-14	0.338443	2125.0	15.0	1.19149	0.355765	0.336941	1.2466393292238458e-10	True	54M
TCGAGTCGAGGGTGGTCGTACTGGCAC	AAAAGATGGTAAAACAAGATTACAGCT	(octopus_trinity_TRINITY_DN52908_c4_g1_i2.p1_892)	1.0	677.0	0.001477104874446																				4.378e-07	0.337156	677.0	15.0	0.945653	0.543575	0.379616	0.000746937751106	True	2S26M3136N26M
TCGAGTCGCCACTTATTTTGTCAGGTG	GTGTTAGGGACCCAGCTGGCACTACGT	(octopus_NC_069005.1_1400586) (octopus_trinity_TRINITY_DN53800_c1_g1_i18.p1_380)	1.0	211.0	0.0047393364928909																				2.24098e-07	0.522656	211.0	12.0	1.05946	0.336493	0.336493	0.000396529572608	True	54M
TCGAGTCGCTGGCATTGTTCAGTTTTA	ATTGCTTGGATTTCTCTCAAAGATGTA	(octopus_trinity_TRINITY_DN55581_c4_g2_i1.p1_735)	1.0	686.0	0.0014577259475218																				1.07271e-36	0.70343	686.0	15.0	1.2423	0.534985	0.505831	1.2067368015924674e-32	True	15M4025N37M2S
TCGAGTGCAGATTGGAATGATGTCTGG	TATTGCATTTCCTTGATGGCTGGGACA	(octopus_NC_068986.1_76718388) (octopus_trinity_TRINITY_DN51366_c14_g1_i18.p1_94)	1.0	1207.0	0.0008285004142502																				2.40395e-21	0.312376	1207.0	13.0	1.59166	2.89478	2.87075	1.3575375517119782e-17	True	6S48M
TCGAGTGTAAGTCCGAAAGATGTAGAG	AGACAGCTTAACACGTAAAGAGACACT	(octopus_NC_068997.1_28241135)	27.0	1084.0	0.0249077490774907																				8.30668e-13	0.173324	1084.0	13.0	2.04921	3.8321	1.79797	2.572387878869557e-09	True	54M
TCGAGTGTCACCTGTGATAGACTAGTG	GCCTATCCTGGGAGAGATTTCTCAGAT	(octopus_NC_068984.1_144769582)	2.0	420.0	0.0047619047619047																				3.1722e-10	0.446107	420.0	12.0	1.49221	0.392857	0.392857	7.696146253009355e-07	True	50M4S
TCGAGTGTGATGAATTGGAGGGGATGG	CATTGTAGGGGTTGATATTGGTGATAA	(octopus_NC_068981.1_81098032) (octopus_trinity_TRINITY_DN46342_c5_g1_i2.p1_961)	1.0	754.0	0.0013262599469496																				8.68349e-09	0.378432	754.0	15.0	1.1172	0.282493	0.278515	1.810612519394234e-05	True	54M
TCGAGTTATTCTGGAATTTCTGGAATT	TCTTGAATCCATTTATTTACAGCCTCC	False	3.0	3613.0	0.0008303349017437																				7.11756e-44	0.29807	3613.0	15.0	0.723703	1.12732	0.702463	1.0171197722579676e-39
TCGAGTTCACCATAGTGAGATCTGAAC	CATGGAACCTAAGATATGTAAATAAAT	False	1.0	268.0	0.003731343283582																				1.56349e-40	0.950281	268.0	7.0	1.63077	0.503731	0.503731	2.0078533433234183e-36
TCGAGTTGCTCGACAGACGACAGAGAT	AACAGGCCGGCCGGTTTGTGATGATGG	(octopus_trinity_TRINITY_DN45535_c6_g2_i9.p1_2151)	2.0	193.0	0.0103626943005181																				6.38002e-08	0.792885	193.0	9.0	1.51391	0.404145	0.404145	0.0001205441374895
TCGAGTTTCACCCAACACCATTACATT	ACATTTTTATATACACCATCATTGTCC	(octopus_NC_069002.1_22453270)	8.0	1309.0	0.0061115355233002																				5.51246e-11	0.258259	1309.0	14.0	1.06692	0.268908	0.220015	1.4428647839654264e-07	True	52M2S
TCGAGTTTGGTCTCTCTAGCATTTCGA	GAAATCCCGGAGCACTAATGAAACCTG	(octopus_NC_069005.1_28760147) (octopus_trinity_TRINITY_DN51843_c7_g1_i6.p1_266)	4.0	199.0	0.0201005025125628																				1.32275e-11	0.773381	199.0	12.0	1.63926	0.623116	0.623116	3.6737250242412194e-08	True	54M
TCGATAAAAGTATTAGGCGGAGCAACA	CGGCCTCCTCCGACGGGCATTCTGGTA	(octopus_NC_069007.1_9709196)	15.0	221.0	0.0678733031674208																				2.83169e-09	0.578465	221.0	7.0	2.67879	1.42986	1.42081	6.221510838795221e-06	True	54M
TCGATAAATGAAATGTTTCTATAGAAA	TATGAAGACCATTCGAGCCACTTGGTG	(octopus_NC_068998.1_54755905)	1.0	333.0	0.003003003003003																				2.83358e-09	0.484058	333.0	12.0	1.16124	0.33033	0.327327	6.225533003506247e-06	True	54M
TCGATAAATTAAGTACCAGTTGCATAC	TGGGTCGATCTAATTGACTGTCCCCCT	(octopus_NC_068987.1_3235916) (octopus_trinity_TRINITY_DN52082_c2_g3_i1.p1_165)	24.0	778.0	0.0308483290488431																				5.46201e-06	0.319483	778.0	13.0	6.11529	5.95758	4.56684	0.008068298198543	True	54M
TCGATAAATTTGATCCCAGTATTCAAC	TGGTTCTATTTCATTGACCTTAGAAGG	(octopus_NC_068991.1_17185260)	3.0	633.0	0.0047393364928909																				8.32211e-10	0.373954	633.0	14.0	1.81262	0.638231	0.556082	1.933967686627867e-06	True	33M1D21M
TCGATAACTTGCTGGATCTGACTGGAA	TTGCCAGCAGTGATGTTGGAGTTGGTC	(octopus_NC_068988.1_95679766) (octopus_trinity_TRINITY_DN44500_c5_g1_i2.p1_1041)	1.0	307.0	0.003257328990228																				6.59637e-33	0.872246	307.0	11.0	1.24543	0.537459	0.517915	6.430284944089582e-29	True	54M
TCGATAAGGCTGTGCTGGATTGTAATC	CCATCCACAATAAGTTCGATACTTGGC	(octopus_trinity_TRINITY_DN56201_c3_g1_i3.p1_4048)	1.0	235.0	0.0042553191489361																				4.54491e-08	0.486703	235.0	11.0	1.12007	3.08511	2.64681	8.734718811374621e-05	True	11M8654N43M
TCGATAATACGATGGGAATATCTTATA	CATACATATATATATATACAACACATC	(octopus_NC_068981.1_30232376)	11.0	5499.0	0.0020003637024913																				4.51387e-76	0.348394	5499.0	15.0	1.32959	2.21477	1.28096	1.3646941022258216e-71	True	9S45M
TCGATAATATCGACGCCAGTACTTGAC	TAATACTTTATCAACTCCCAAGGAATG	(octopus_NC_068982.1_147583120)	1.0	136.0	0.0073529411764705																				5.53251e-07	0.602487	136.0	4.0	1.33036	0.455882	0.455882	0.0009322418436441	True	54M
TCGATAATCTTGGTCATATGGAGAAGT	GTGAGGTTGATCAAATATATCCTCTTC	(octopus_trinity_TRINITY_DN56334_c1_g1_i3.p1_6304)	3.0	1302.0	0.0023041474654377																				4.7675799999999997e-20	0.329838	1302.0	15.0	1.13935	0.479263	0.427803	2.4963172087344865e-16	True	42M12S
TCGATAATTCATAATGTCGTAACCAAT	ATCTCCGTAACCGGATTTCGTAAAATT	(octopus_NC_069005.1_6200677) (octopus_trinity_TRINITY_DN56371_c4_g9_i4.p1_7336)	1.0	525.0	0.0019047619047619																				5.6448900000000005e-77	0.982682	525.0	5.0	1.16188	0.321905	0.321905	1.735543387452078e-72	True	54M
TCGATAATTCGTTTGATTGTTATTGTT	TTTGCATAATGGGTTGCGTTCGACATT	(octopus_NC_068988.1_91795924) (octopus_trinity_TRINITY_DN55417_c9_g24_i1.p1_376)	1.0	519.0	0.001926782273603																				4.8257e-14	0.434975	519.0	9.0	0.882554	0.454721	0.425819	1.6584795479575224e-10	True	54M
TCGATAATTTCAATTGATTTTAATCGA	TATAAATTTCTTTTCTATTGAAAATTG	(octopus_NC_069010.1_5348600)	2.0	308.0	0.0064935064935064																				1.17787e-12	0.665768	308.0	12.0	1.38246	0.431818	0.412338	3.5977510320998478e-09	True	51M3S
TCGATACCAATTTAGATTATTTTCCTT	TCGCTTGCGTTGTTAATATTCTTGGGA	(octopus_NC_068981.1_22128688)	1.0	251.0	0.0039840637450199																				7.32492e-12	0.587285	251.0	9.0	1.23468	0.418327	0.410359	2.0829174455793064e-08	True	54M
TCGATACCAGGACCATAGGCACGCACC	CGATTGGGGTTAAGACGAGGGCTAAGG	(octopus_NC_068995.1_14299099) (octopus_trinity_TRINITY_DN56198_c3_g1_i6.p1_807)	2.0	1080.0	0.0018518518518518																				4.88873e-06	0.181154	1080.0	15.0	1.42342	0.411111	0.403704	0.0072711550753098	True	54M
TCGATACCCTAGCTGGAATGACTAGTA	TATCTAATCACAACGGTTTGATTCCAA	(octopus_NC_068989.1_76273037)	4.0	6567.0	0.0006091061367443																				2.01748e-35	0.256993	6567.0	13.0	0.778646	0.139028	0.134156	2.1658911171710737e-31	True	54M
TCGATACCGAAAACTTACTCTTGTATG	GCTGTCAATGATCATATAACTCTGATT	(octopus_NC_069004.1_32297175) (octopus_trinity_TRINITY_DN42140_c7_g2_i5.p1_889)	1.0	325.0	0.003076923076923																				1.81445e-09	0.461905	325.0	8.0	0.961167	0.307692	0.307692	4.070537415452916e-06	True	54M
TCGATACTGCTCTGTTAGTCTGCCAGA	AGTGTTGGCCAGTATGATGTCCCGGTG	(octopus_NC_069006.1_20333213)	1.0	352.0	0.002840909090909																				3.08981e-09	0.364158	352.0	15.0	1.35262	2.33523	1.43466	6.763192562189551e-06	True	6S48M
TCGATAGAACTTACATTAATTCTGCTG	TAATATTAAGGAAATGAGGTACATCAT	(octopus_NC_068984.1_57518003)	1.0	373.0	0.002680965147453																				2.50748e-07	0.455551	373.0	10.0	1.01835	0.190349	0.187668	0.0004409400511394	True	54M
TCGATAGAGACAGAGAGCTAACTATAT	ATATATAGTAATTATATAAAAATATAG	(octopus_NC_068993.1_6609872)	7.0	4819.0	0.0014525835235526																				1.06415e-16	0.271454	4819.0	15.0	0.859058	0.792696	0.348205	4.4710092864724163e-13
TCGATAGAGTGAAAGCTTCACTATGTT	TCTTCGTAGTCGCAGTGTTCTGGAGGT	(octopus_NC_068991.1_23157093) (octopus_trinity_TRINITY_DN53342_c6_g1_i8.p1_1165)	1.0	1092.0	0.0009157509157509																				7.05664e-27	0.591354	1092.0	15.0	0.762578	0.212454	0.187729	5.327123174633734e-23	True	54M
TCGATAGGATAAAAAGAATGAGAGTAC	ACCAGTTACTGTGAAGTACACTAGAAG	(octopus_NC_068986.1_90091946) (octopus_trinity_TRINITY_DN53683_c8_g2_i1.p1_685)	1.0	211.0	0.0047393364928909																				8.49165e-07	0.554834	211.0	11.0	1.19104	0.36019	0.36019	0.0013974533903991	True	54M
TCGATATAATAATTAAGTTGATTATTT	GTAGCGAGATCATTAACCAACAAATTA	(octopus_NC_069008.1_12055886) (octopus_trinity_TRINITY_DN49952_c1_g1_i15.p1_21)	5.0	4436.0	0.001127141568981																				2.82243e-07	0.133477	4436.0	15.0	1.06371	0.293508	0.284716	0.0004931979338201	True	54M
TCGATATATCCATATTCGACGAAACAG	GTTCCCCGCTCCTGGAAGATGGTAACA	(octopus_NC_069007.1_9242389)	3.0	481.0	0.0062370062370062																				3.57233e-28	0.654405	481.0	11.0	1.7138	4.11019	3.67152	2.861088713546833e-24	True	54M
TCGATATCAATGGCACCATTTTCTCAT	GAATGTCTACAGCCAAGTCAATCTCTT	(octopus_NC_069009.1_11090638) (octopus_trinity_TRINITY_DN48831_c4_g1_i3.p1_44)	7.0	13284.0	0.0005269497139415																				5.16363e-41	0.15494	13284.0	12.0	1.89454	0.984267	0.97704	6.730876859621726e-37	True	54M
TCGATATCCACCAAATTAATTGTTAGT	TTCGTTTTATTGGTGAAGTTTCCAGAT	(octopus_NC_069004.1_25647045) (octopus_trinity_TRINITY_DN53452_c3_g1_i6.p1_132)	3.0	2656.0	0.0011295180722891																				1.30278e-82	0.493653	2656.0	10.0	1.15984	0.308735	0.292545	4.419018619712063e-78	True	50M4S
TCGATATTATGTAAATAGAGGAATTTA	TCTGTGATATAATATGTGACAATTATT	(octopus_NC_068993.1_43164341)	35.0	1503.0	0.0232867598137059																				1.01552e-07	0.194612	1503.0	13.0	4.99994	7.26414	4.23087	0.0001873280989824	True	54M
TCGATATTATTTTCATTCAAATATAAT	CTGTCTAAATTCGGCAGATTTTCGAAG	False	3.0	2143.0	0.0013999066728884	-	LRR_8	PF13855.9	0.05	17.3	0.9	0.05	17.3	0.9	1.0	1.0	0.0	0.0	1.0	1.0	1.0	0.0	-	-2.0	1.41381e-07	0.17131	2143.0	10.0	0.813455	0.163789	0.150723	0.0002563276036799
TCGATATTCATGCCTGTTGTGAAAGTG	GTCATGTAAAGCTTACATAAAAACTGA	False	1.0	134.0	0.0074626865671641																				7.79954e-11	0.773559	134.0	7.0	1.46553	0.41791	0.41791	2.011782428411696e-07	True	2S39M9579N13M
TCGATATTGTACACATATGGCCTCATT	TGGATACTGGCTGACAGCTAGAAGAAC	(octopus_NC_068982.1_57749435) (octopus_trinity_TRINITY_DN55393_c4_g1_i8.p1_1321)	1.0	251.0	0.0039840637450199																				1.6298500000000002e-18	0.734105	251.0	11.0	1.12614	0.342629	0.342629	7.746443247662651e-15	True	54M
TCGATATTTCGATATACACAATGTATA	TATTACATATATATATATATATATATT	(octopus_NC_069003.1_33556568)	1.0	438.0	0.002283105022831																				9.302570000000001e-18	0.558116	438.0	10.0	1.2314	0.383562	0.328767	4.2062345727687254e-14	True	53M1S
TCGATATTTGCGAATTTTAGATCAACA	ACCAAGATCAAAGAGTTTAAATTATTT	(octopus_NC_068987.1_7567883)	1.0	359.0	0.0027855153203342																				6.59026e-06	0.325315	359.0	13.0	1.23707	0.43454	0.43454	0.0096235470998071	True	54M
TCGATCACCTCCATCCTACCAATAATC	CTTTATACCATAGGCACAAGGTATGAA	False	12.0	568.0	0.0211267605633802																				1.38359e-15	0.475563	568.0	11.0	2.36474	0.78169	0.764085	5.358632470963931e-12
TCGATCATCTAACAGAGCATTTCCTGC	TCCTCCACTTTCAAAACCAACAGATCG	(octopus_NC_068988.1_9791895) (octopus_trinity_TRINITY_DN55730_c9_g1_i16.p1_1546)	2.0	930.0	0.0021505376344086																				4.90812e-27	0.429477	930.0	13.0	1.12132	0.313978	0.288172	3.735229810081429e-23	True	3S51M
TCGATCATCTGCTTCAACTTCTTTCCG	TTCTCGTTACCATTTCACCTTCTCTCC	(octopus_trinity_TRINITY_DN47987_c4_g1_i7.p1_1843)	1.0	287.0	0.0034843205574912																				9.601409999999999e-21	0.768638	287.0	11.0	1.08901	0.494774	0.494774	5.239250286954835e-17	True	3S51M
TCGATCATTCCATCCTTCTCAGTTCGA	TATGGGCTCAGACGACCACCCTGCTAT	(octopus_trinity_TRINITY_DN50495_c4_g2_i2.p1_204)	7.0	6193.0	0.001130308412724																				4.71521e-30	0.130507	6193.0	13.0	0.826523	1.2196	1.03439	4.095601986318116e-26	True	29M11028N25M
TCGATCCCCTCCTTAACCTGCTTCCTC	CATCCGTGGCAATGACAGGCATTGTTC	(octopus_NC_068987.1_61439344) (octopus_trinity_TRINITY_DN54769_c6_g5_i8.p1_138)	2.0	183.0	0.0109289617486338																				2.27549e-07	0.603373	183.0	9.0	2.01755	0.715847	0.704918	0.0004022899507101	True	54M
TCGATCCCCTTAACCAGTACTGAATTT	ATCTGACCCTGGAGGCATGACAGACAA	(octopus_NC_068994.1_6218120)	1.0	424.0	0.0023584905660377																				1.59686e-06	0.420024	424.0	14.0	1.0685	0.299528	0.299528	0.0025354714285648	True	54M
TCGATCCCGAAAGGATGAAAGACAAAG	CAAACCTCGGCGGAATTTGAACTCAGA	(octopus_NC_068989.1_20810804)	5.0	161.0	0.031055900621118																				1.56914e-07	0.554931	161.0	8.0	2.10345	2.78882	2.74534	0.0002828948631083	True	54M
TCGATCCCGAAAGGATGAAAGGCAAAG	TCAACCTCGGCGGAATTTGAACTCAGA	(octopus_NC_068983.1_46501007) (octopus_trinity_TRINITY_DN49124_c11_g1_i1.p1_165)	81.0	1900.0	0.0426315789473684																				8.29006e-22	0.354233	1900.0	15.0	3.32421	2.17	2.06	4.8103648946876296e-18
TCGATCCGATCAACGGAACAGCCTGCT	CGTGAAATTAACATGCAAGTGGCTGAG	(octopus_NC_068981.1_164643331) (octopus_trinity_TRINITY_DN54941_c5_g2_i1.p1_178)	3.0	191.0	0.0157068062827225																				1.21639e-07	0.594496	191.0	10.0	2.43828	0.795812	0.722513	0.0002223427784507
TCGATCCTGAAAGGATGAAAGGCAAAG	TTGGTCTTAGCAGAATATGAATTTAGA	(octopus_NC_069004.1_15786388)	84.0	3070.0	0.0273615635179153																				2.26298e-19	0.258307	3070.0	15.0	2.41196	1.67785	1.66906	1.1370585194225519e-15	True	54M
TCGATCGAGCAGTATTTCTATGTATGT	ATGTATGTATGTAAACTTATATGTCTG	False	2.0	317.0	0.0063091482649842	-	zf_Hakai	PF18408.4	8.3	10.1	3.8	10.0	9.9	3.8	1.1	1.0	0.0	0.0	1.0	1.0	1.0	0.0	-	3.0	3.23884e-29	0.775942	317.0	9.0	1.25067	0.921136	0.921136	2.7129399475352167e-25	True	40M14S
TCGATCTCAAAAGGATGAAAGGCAAAG	TCAACCTCAGCGGAATTTGAACTCAGA	(octopus_NC_069001.1_20079472) (octopus_trinity_TRINITY_DN49124_c11_g1_i1.p1_165)	1.0	436.0	0.0022935779816513																				5.20314e-06	0.268983	436.0	13.0	1.16655	2.17431	2.17431	0.0077098477330042	True	54M
TCGATCTCACTTCGACTAACTAACAAC	CTCATGAGGCTAAGGTCTTTGGTACCC	(octopus_trinity_TRINITY_DN50210_c7_g1_i3.p1_855)	5.0	2775.0	0.0018018018018018																				4.74204e-13	0.139472	2775.0	15.0	0.958171	0.206486	0.194955	1.499542293705915e-09	True	49M5S
TCGATCTCAGCGGAATTTGAACTCAGA	ACGTAAAGACAGGCGAAATACGGCTAA	(octopus_NC_068985.1_73349167)	4.0	831.0	0.0048134777376654																				2.87491e-10	0.316265	831.0	13.0	2.01425	10.0782	8.71119	7.008590931298572e-07	True	54M
TCGATCTCGACGGAATTTGAACTCAGA	ATGTGTAGACAGATGAAATGCTGCTAA	(octopus_NC_069003.1_25384706)	1.0	226.0	0.0044247787610619																				2.24068e-07	0.505449	226.0	13.0	1.04355	1.38053	1.38053	0.0003964818380384	True	54M
TCGATCTCGGCGGAATTTGAACTCAGA	ACGTAAAGACAGACGAAATGTCACTAA	(octopus_NC_068986.1_59680) (octopus_trinity_TRINITY_DN55821_c15_g1_i1.p1_15)	11.0	235.0	0.0468085106382978																				3.92297e-08	0.575511	235.0	10.0	4.12525	14.8128	6.17447	7.595441220448045e-05	True	54M
TCGATCTCGGTACACGGGGTACTTTAC	ATGTTTACGGCGGCAGCATTACGTGTA	(octopus_NC_069002.1_26717764)	1.0	325.0	0.003076923076923																				1.18787e-11	0.62295	325.0	6.0	0.914999	0.243077	0.227692	3.313289804720274e-08	True	1S53M
TCGATCTCTTTCTTCAAGGAAGGTAAA	GTGTCACACAAAGCACTAGACTCTTCC	(octopus_NC_068991.1_8115141) (octopus_trinity_TRINITY_DN54344_c2_g1_i3.p1_393)	1.0	1151.0	0.0008688097306689																				2.71433e-54	0.60524	1151.0	15.0	1.2066	0.43788	0.433536	5.188342035101712e-50	True	54M
TCGATCTGACAGGATTCCACACAGTTT	CCGTCTACCCAATCTTTACTTGCAAGC	(octopus_NC_068989.1_73190664)	1.0	226.0	0.0044247787610619																				1.00212e-20	0.878153	226.0	11.0	1.25277	0.513274	0.513274	5.461729597074999e-17	True	54M
TCGATCTTATCCTTATTTATATAAATA	TATATATATATGTGGTATATATATGTG	False	17.0	913.0	0.0186199342825848																				6.66387e-13	0.20067	913.0	15.0	2.71278	4.62212	3.40964	2.0804714260962703e-09	True	14S40M
TCGATCTTATTATTCCACAAAATCAGA	CTTGTTATACTGGACAAATGTCGGAAG	(octopus_trinity_TRINITY_DN53493_c0_g1_i19.p2_168)	1.0	257.0	0.0038910505836575																				2.99865e-09	0.775764	257.0	9.0	0.874236	0.929961	0.929961	6.572182814737706e-06
TCGATCTTTGCTTCTCTGGTCACAACT	GGGCAAAAAGGTCGAAATTTAGTGATT	(octopus_NW_026335319.1_311) (octopus_trinity_TRINITY_DN54908_c5_g1_i13.p1_153)	2.0	2166.0	0.0009233610341643																				1.19267e-08	0.14292	2166.0	15.0	1.77938	1.97738	1.8675	2.4493532344006337e-05	True	53M1S
TCGATCTTTGTAATCTTCATAGCAACA	GTCACCCACTAGATCAGGCATTATACC	(octopus_NC_068984.1_6012805) (octopus_trinity_TRINITY_DN48243_c12_g1_i1.p1_364)	2.0	164.0	0.0121951219512195																				2.3119e-10	0.6407	164.0	6.0	1.64682	0.621951	0.621951	5.691571078738096e-07	True	54M
TCGATGAAAAAGAAATATGATGGGCTG	ACACGGGCAGTTTTTAGGAAACAGTCT	(octopus_NC_068995.1_2732176)	2.0	528.0	0.0037878787878787																				2.92367e-32	0.608049	528.0	13.0	1.61282	7.31818	5.80303	2.778401711878989e-28	True	54M
TCGATGAAATATTTGTCAATATAAATG	TATATATATATTGCTTAAAGTATTAAA	(octopus_NC_068984.1_137502275)	3.0	665.0	0.0045112781954887																				1.42002e-07	0.435503	665.0	5.0	1.16147	1.84211	0.978947	0.000257405458902	True	18S36M
TCGATGAAATCGAGTAACCGGATCTTC	AAGGGTATCAGTTGCTGCTTCTTGTCA	(octopus_trinity_TRINITY_DN52009_c5_g1_i3.p1_2442)	1.0	145.0	0.0068965517241379																				1.54959e-11	0.808571	145.0	10.0	1.61192	1.35862	1.28966	4.275534798713509e-08
TCGATGAAATTTGCACTCAAAGTGTAA	AGACAGACGAAATGCTGCTAAGCACTT	(octopus_NC_068982.1_70042720)	2.0	475.0	0.0042105263157894																				2.67598e-10	0.400491	475.0	13.0	1.22709	0.821053	0.821053	6.545315327551089e-07	True	54M
TCGATGAACATCAAATACATCTTCTTC	TTCCTCTTCGTCATCGACATCGTGCTC	(octopus_NC_068993.1_36124018) (octopus_trinity_TRINITY_DN56269_c3_g1_i3.p1_529)	1.0	523.0	0.0019120458891013																				5.42076e-15	0.46425	523.0	13.0	1.06369	0.279159	0.24283	2.0071733346564262e-11	True	54M
TCGATGAACTTGATCGAATTTTAAAGC	AATGATAGAGAAGAATAACCCATATTA	(octopus_NC_069001.1_8813547)	1.0	141.0	0.0070921985815602																				3.45871e-11	0.810872	141.0	9.0	1.19268	0.390071	0.390071	9.232929093098889e-08	True	54M
TCGATGAAGAACATGACTGACTAATCA	CAGGCGATGAAAGTGCAGGACTTGTTG	(octopus_trinity_TRINITY_DN49370_c50_g1_i19.p1_11)	1.0	91.0	0.0109890109890109																				3.08402e-09	0.9	91.0	8.0	1.59988	3.54945	3.17582	6.751110503123988e-06	True	42M12S
TCGATGACATCAATCCCAGTACTTGAC	TATCAGCCCTGGACGGGAAGATAGTAA	(octopus_NC_069006.1_23891635) (octopus_trinity_TRINITY_DN42368_c8_g1_i1.p1_221)	1.0	676.0	0.0014792899408284																				1.27955e-10	0.429808	676.0	14.0	1.10555	0.393491	0.393491	3.232122941438095e-07	True	54M
TCGATGACCATCGCCATCTGCTGCCAT	TCGGCAAGGATTTCTTGGCGCGCATCC	(octopus_NC_069001.1_4802852) (octopus_trinity_TRINITY_DN54236_c5_g1_i5.p1_1239)	2.0	1831.0	0.0010922992900054																				7.59848e-27	0.394656	1831.0	13.0	1.17625	0.392682	0.372474	5.7276743684058e-23	True	54M
TCGATGACTGGCGCCTGTGCCACTGGA	GCACTAACAGCACTGTCCAAGATCGGA	(octopus_NC_068988.1_87389855)	1.0	1573.0	0.0006357279084551																				1.19641e-36	0.403045	1573.0	11.0	0.89994	1.62238	1.62174	1.343558640609543e-32	True	6S48M
TCGATGATAGCTAAAGTCAGGAGATGT	AGAAATAGCAATAATCATAACAGAATT	(octopus_NC_068998.1_50808359)	1.0	291.0	0.0034364261168384																				5.68467e-09	0.484381	291.0	13.0	1.12152	0.329897	0.32646	1.2098058926062682e-05	True	54M
TCGATGATAGGTGGGATTGGTGGTTTC	AGCGTCTCTTTTCATTCGCCATTGAGA	(octopus_trinity_TRINITY_DN53916_c2_g1_i11.p1_2349)	3.0	2431.0	0.0012340600575894																				5.75721e-39	0.32701	2431.0	9.0	1.3031	7.21226	5.77787	7.026773815232294e-35
TCGATGATATATATGTATATATAATGT	GTATAAACTTATGTATAACACATAAAA	(octopus_NC_068988.1_30207179)	1.0	480.0	0.0020833333333333																				5.0765500000000005e-55	0.903271	480.0	13.0	1.11526	0.395833	0.366667	9.897646611550525e-51	True	54M
TCGATGATGATGATGATGTCTGTTGAG	GATTTGCAACGGTCAGTCGTTATGTGA	(octopus_trinity_TRINITY_DN55249_c8_g1_i16.p1_3419)	1.0	326.0	0.0030674846625766																				3.20466e-16	0.561349	326.0	12.0	1.25351	1.47853	1.47853	1.3012279695303524e-12
TCGATGATGGTAGTTTTCCTGGTCTTC	TTCGCATAACTGCAGCCCTACAGTCAT	(octopus_trinity_TRINITY_DN54566_c2_g1_i1.p1_139)	1.0	290.0	0.0034482758620689																				1.05794e-17	0.654386	290.0	10.0	1.43514	3.45172	2.72069	4.7659426874763767e-14	True	43M11S
TCGATGATTGGAGTAACGTTGGGGGTT	CGTTGGTAGAAACTGAAGATCGGAAGA	(octopus_NC_069002.1_32269937)	1.0	223.0	0.0044843049327354																				2.27095e-17	0.966542	223.0	4.0	1.67499	5.11211	4.79372	9.99647319569972e-14	True	42M12S
TCGATGCCATTCTGTTGTAGGAGAAGT	TCAATAGTATCTGTTCGTCCATTAAAA	(octopus_NW_026411519.1_237) (octopus_trinity_TRINITY_DN55508_c0_g4_i5.p1_255)	2.0	292.0	0.0068493150684931																				3.93131e-12	0.577094	292.0	5.0	2.26806	2.59589	2.53767	1.1457488514029772e-08	True	54M
TCGATGCCATTTTGTTGTAGGAGAAGA	TTTATGATGTCTGTGTGTCCATGAAGA	(octopus_NW_026386695.1_191) (octopus_trinity_TRINITY_DN48232_c0_g1_i9.p1_120)	36.0	821.0	0.0438489646772229																				2.3178600000000002e-29	0.68085	821.0	12.0	2.01227	1.53715	1.52862	1.9526944812658225e-25	True	54M
TCGATGCCATTTTGTTGTAGGAGAAGT	TCTGTTGTGTCTGTGTGTCCATGAGAA	(octopus_NW_026386695.1_191) (octopus_trinity_TRINITY_DN43463_c4_g2_i13.p1_231)	381.0	3519.0	0.1082693947144075																				3.3972700000000004e-24	0.172671	3519.0	13.0	3.60862	4.4686	4.44587	2.2433215614573647e-20	True	3S51M
TCGATGCCGGGCCGTGATTCTTGTTAT	ACAGATGCTCGTCGCTGGCTGAGATTC	(octopus_NW_026342018.1_4634)	154.0	3747.0	0.0410995463037096																				6.59675e-32	0.240985	3747.0	15.0	3.07566	2.15746	1.55484	6.182301882781984e-28	True	54M
TCGATGCCTAGAAGAAGTATTTGGTGA	TTTGTAAGTAAGATTCAGAATAGATGC	(octopus_NC_068982.1_27585427) (octopus_trinity_TRINITY_DN50021_c4_g4_i1.p1_352)	1.0	452.0	0.0022123893805309																				4.59341e-10	0.459375	452.0	15.0	0.847099	0.190265	0.190265	1.0960991025642509e-06	True	54M
TCGATGCCTTTCGATTTCAGCAGCAGC	AGATTTTCAACAGAGCCGCGGCTTCCT	(octopus_NC_068991.1_10377306) (octopus_trinity_TRINITY_DN51687_c3_g1_i3.p1_2700)	1.0	447.0	0.0022371364653243																				5.49367e-22	0.745062	447.0	13.0	1.11881	0.331096	0.306488	3.2201676084597013e-18	True	54M
TCGATGCGTGTGGTGTGTGTGTGTGTG	CGTATGAAGAGAGAGAAAGAGATTTAT	(octopus_NC_068989.1_1251582)	1.0	81.0	0.0123456790123456																				4.30052e-09	0.873342	81.0	5.0	1.36844	4.12346	1.64198	9.270045579792993e-06	True	54M
TCGATGCGTTCGATTTCCGAGGGTGCT	CTATTCCAATCATAAAATCGTCTTGCA	(octopus_NC_068986.1_71663295)	2.0	1222.0	0.0016366612111292																				1.11671e-28	0.347197	1222.0	4.0	1.13896	0.318331	0.307692	9.14978638665475e-25	True	54M
TCGATGCTCAGTTCACCTCCTGGAACA	AACGGATTGTCCCGACTCTCAAGATTG	(octopus_trinity_TRINITY_DN44822_c9_g6_i11.p2_147)	26.0	3361.0	0.0077357929187741																				8.464e-17	0.213983	3361.0	15.0	1.59242	0.605475	0.578994	3.5815774601347294e-13
TCGATGCTGACAATTCCCCCATCATCA	CTAATGTGGGCCTCTCATTTCCATTTA	(octopus_NC_068994.1_17684563)	12.0	267.0	0.0449438202247191																				7.26362e-08	0.539057	267.0	10.0	3.04304	1.42322	1.41573	0.0001363013265586	True	54M
TCGATGCTTGAAAGCGACTGCATGAGA	GACAGTAACAGTCTGAGGATGCCTGGG	(octopus_NC_068987.1_7569002)	1.0	227.0	0.0044052863436123																				2.03624e-11	0.498758	227.0	9.0	1.14228	0.493392	0.493392	5.55458733423765e-08	True	2S52M
TCGATGCTTTGGGCTTAAACCTCATTC	TTTCCCATGTCGCCCATAGATGGAAGA	False	2.0	1833.0	0.0010911074740861																				3.24922e-14	0.284782	1833.0	12.0	1.34328	0.578833	0.476268	1.1319255525293847e-10	True	13S41M
TCGATGGAATAAGTACCAGTTATATAC	TGGAGTTGATACAATTGACTAGACCCC	(octopus_NC_069008.1_4450372)	1.0	399.0	0.0025062656641604																				4.59509e-42	0.838432	399.0	10.0	1.29787	0.47619	0.47619	6.212190792771866e-38	True	54M
TCGATGGCAGCAATGGCACGGGCGGCC	AACAGGAGTTTCACCCAGGTCTTGCGT	(octopus_NC_069007.1_21348500) (octopus_trinity_TRINITY_DN54965_c6_g2_i14.p1_153)	8.0	10157.0	0.0007876341439401																				0.0	0.476399	10157.0	15.0	1.22832	0.344491	0.334548	0.0	True	54M
TCGATGGGATGGTATACCTGAATTATT	GGGACGATTGCCACCCGAGGTGGACGT	(octopus_NC_069006.1_24526184) (octopus_trinity_TRINITY_DN50671_c6_g3_i13.p1_3238)	1.0	379.0	0.0026385224274406																				4.43255e-09	0.478162	379.0	14.0	1.16396	0.343008	0.337731	9.541450431027669e-06	True	54M
TCGATGGTAAGCCCTCACTCCAATCAG	TATCAGCTACCCTGGAGACATCACACC	(octopus_NC_068991.1_8181585) (octopus_trinity_TRINITY_DN54344_c2_g2_i14.p1_1796)	1.0	1461.0	0.000684462696783																				8.60347e-21	0.410773	1461.0	15.0	0.970599	0.23614	0.234086	4.708902642528179e-17	True	54M
TCGATGGTACTCGGGAGGGGTTCTTAA	CCTTTTCGAAAGCTCTTCGCTTAAACA	(octopus_trinity_TRINITY_DN53336_c5_g6_i1.p1_574)	2.0	833.0	0.0024009603841536																				1.6499e-11	0.515861	833.0	6.0	0.915962	0.577431	0.545018	4.540865100399668e-08
TCGATGGTCGCTCAGGGATCCTGGGTG	GGATACTAGGGATTGGGCGAAGAGGCT	(octopus_NC_068982.1_111356808) (octopus_trinity_TRINITY_DN53750_c1_g2_i1.p1_2444)	2.0	1222.0	0.0016366612111292																				4.04586e-27	0.565211	1222.0	13.0	1.12063	0.316694	0.278232	3.0906350247677275e-23	True	47M7S
TCGATGGTCTTGTAGCCATGCTGGGGG	GGTGACATCCTAACAAAGTGCAGTCGA	(octopus_NC_068994.1_55077761)	41.0	15206.0	0.0026963040904905																				1.00528e-125	0.302851	15206.0	15.0	1.30916	2.95278	0.512824	5.966844812614464e-121	True	54M
TCGATGGTTTTGTGTTTGTCTTGTAGA	ATGTTTCTCTGTAAATAGTGTTCCAGG	(octopus_trinity_TRINITY_DN54908_c5_g1_i10.p1_87)	1.0	405.0	0.0024691358024691																				4.20973e-14	0.457055	405.0	9.0	0.8711	0.244444	0.239506	1.4532969274408394e-10	True	54M
TCGATGTAATCGACTTAATCCTTTTGT	TTGACCTCTCTATGTTTAGCCCCTTGT	(octopus_NC_068985.1_105954284)	2.0	800.0	0.0025																				5.1889900000000004e-23	0.670658	800.0	8.0	0.69929	1.41	1.00125	3.215814980272391e-19	True	54M
TCGATGTATTGGCCCAAAACCTGGTTC	TCGGTTTTCAACTTTAGATTTTCTTCC	(octopus_NC_069009.1_3397533) (octopus_trinity_TRINITY_DN49742_c2_g1_i2.p1_426)	2.0	397.0	0.0050377833753148																				1.8265e-12	0.535929	397.0	10.0	1.04704	0.337531	0.259446	5.485138598826371e-09	True	54M
TCGATGTCGCTTCAAGAGACTGTATGT	AGAGAAAGCAGCCGGACAAACGTCACA	(octopus_NC_068994.1_4707512) (octopus_trinity_TRINITY_DN50292_c8_g2_i7.p1_535)	1.0	131.0	0.0076335877862595																				1.49981e-07	0.655929	131.0	7.0	1.1499	0.435115	0.435115	0.0002710354560604	True	54M
TCGATGTCGGCGTCTTCTCACCTGCTT	TTTCCGATTTGTCAATTCCAAAGAGCA	(octopus_NC_068995.1_50550530) (octopus_trinity_TRINITY_DN55838_c1_g5_i9.p1_3347)	1.0	152.0	0.006578947368421																				6.13505e-06	0.535632	152.0	7.0	1.52218	3.63158	2.66447	0.0089977117606658	True	52M2S
TCGATGTCGTAAGCGACGGAGTGCCAA	CAACAACTAGTTAAGTGGGAGTTTTTG	(octopus_NC_069008.1_16591584)	18.0	876.0	0.0205479452054794																				6.00794e-23	0.578822	876.0	14.0	2.06014	4.47717	3.57648	3.710812847184621e-19	True	54M
TCGATGTCTTCAGCTGTCACACTATCA	TCCACCGTATCATATTCTTGAAGTTCC	(octopus_NC_068990.1_6249283) (octopus_trinity_TRINITY_DN52721_c3_g1_i2.p1_1194)	3.0	695.0	0.0043165467625899																				1.4276e-11	0.483779	695.0	15.0	1.25389	0.339568	0.28777	3.9525002876483177e-08	True	54M
TCGATGTGAATCTCTGTCTTCAGGAGA	CCTCTTTCGGTTAATCATCCGTTGCTG	(octopus_NC_068983.1_7303404) (octopus_trinity_TRINITY_DN55938_c8_g2_i2.p1_286)	1.0	347.0	0.0028818443804034																				3.76344e-07	0.481459	347.0	11.0	1.12512	0.37464	0.322767	0.0006474153838171	True	54M
TCGATGTTGAAGCAGCTGTCAGCATAT	CAATTTTAGCAGACTTGGGGGTTGCGT	(octopus_trinity_TRINITY_DN43465_c3_g1_i25.p1_56)	1.0	74.0	0.0135135135135135																				2.90509e-06	0.870968	74.0	7.0	1.20702	0.405405	0.405405	0.0044553056913342
TCGATGTTGCTGTGGTTGTTGCTGCTG	CTGATGTTGAATTAGTTGCTGTTGTAG	(octopus_NC_068984.1_15045622) (octopus_trinity_TRINITY_DN44894_c7_g1_i10.p1_1031)	1.0	191.0	0.0052356020942408																				1.7121e-13	0.827471	191.0	10.0	1.25103	0.439791	0.434555	5.62131143371915e-10	True	54M
TCGATTAAATTGAACGATATGTTAACT	GGATCGACGCGGTTGGTTATTTTAATG	(octopus_trinity_TRINITY_DN50523_c8_g1_i2.p1_309)	4.0	3634.0	0.0011007154650522																				3.05185e-173	0.57332	3634.0	10.0	1.3062	0.438635	0.43038	2.898480269334239e-168	True	51M3S
TCGATTACATCAACCCCAGTATTTCAC	TGGTACTCAATTTATCGACCCCGAAAG	(octopus_NC_068999.1_47862238)	1.0	632.0	0.0015822784810126																				1.78526e-20	0.455259	632.0	12.0	1.36463	1.53481	1.52057	9.592855042307271e-17	True	54M
TCGATTACATCAACCCCAGTGCGTAAC	TGGTACTTTATTTATCGACCCCGAAAG	(octopus_NC_068998.1_35865924)	7.0	1346.0	0.0052005943536404																				2.2819e-06	0.186907	1346.0	14.0	1.92297	1.50743	1.45022	0.003549455231659	True	54M
TCGATTACATCAACCCCAGTGTTCAAC	TGGTACTTACTCAATCGACCTCAAAAG	(octopus_NC_068986.1_25097682)	94.0	2042.0	0.0460333006856023																				2.40464e-46	0.52958	2042.0	15.0	3.44748	2.94466	2.91038	3.692792460180594e-42	True	54M
TCGATTACATCAACTCCAGTATTTTCA	CGCAGGTGCAAATTGTAAACAGGTACA	(octopus_NC_068994.1_55077711)	12.0	16642.0	0.0007210671794255																				1.64094e-214	0.327416	16642.0	15.0	0.942241	0.196791	0.18243	2.1463516366987336e-209	True	54M
TCGATTACATCGACCCCAGTACTCAAC	TGGTACTTGATTTATCGACCCCCAAAA	(octopus_NC_068989.1_83296800)	187.0	4120.0	0.0453883495145631																				1.23328e-62	0.32719	4120.0	15.0	3.38233	2.5682	2.34345	2.866122601781523e-58	True	54M
TCGATTACATCGACCCCAGTATGCAAC	TGGTACTCAATCCATCAACCCCGAAAG	(octopus_NC_069000.1_42498232)	3.0	255.0	0.0117647058823529																				3.84119e-06	0.536774	255.0	9.0	2.33677	4.52549	4.07451	0.0057965808536207	True	54M
TCGATTACATCGACCCCAGTATTCAAC	TGGTACTTTACTTTATCGACTCTAAGA	(octopus_NC_068984.1_3218057)	2.0	1014.0	0.0019723865877712																				6.9949e-34	0.434716	1014.0	13.0	1.34077	3.80769	2.07692	7.081000967119739e-30	True	54M
TCGATTACATCGACCCCAGTGCGTAAC	TGGTACTTATTTAATCGACCTCGAAAG	(RF_all_LGKD01090775.1/9967-9518_226) (octopus_NC_069007.1_8047862) (octopus_trinity_TRINITY_DN47611_c3_g2_i1.p1_258)	161.0	3144.0	0.051208651399491																				3.07925e-14	0.251428	3144.0	15.0	5.08712	3.38168	2.93798	1.0746400349079363e-10
TCGATTACATCGACCCCAGTGTGTAAC	TGGTACTTAATTTATAGATCCCGAAAG	(octopus_NC_068989.1_87639248)	74.0	1289.0	0.0574088440651667																				5.23845e-15	0.292378	1289.0	13.0	3.30638	2.01009	1.95578	1.9418338259376103e-11	True	54M
TCGATTACATCGACCCCAGTGTTTCAC	TGGTACTCAATTTATCGACCCTGAAAA	(octopus_NC_068984.1_130459749)	133.0	2165.0	0.0614318706697459																				7.86261e-12	0.199413	2165.0	15.0	4.34124	5.3843	4.15658	2.2296157219370552e-08	True	54M
TCGATTACATCGACTCCAGTACTTGAC	TGGTACTTTATTTTATAATAACAATAA	(octopus_NC_068985.1_77044805)	6.0	459.0	0.0130718954248366																				9.96947e-16	0.481407	459.0	14.0	2.09301	4.23312	4.07407	3.901460470194179e-12	True	54M
TCGATTACATTGACCCCAGTGCTCAAC	TAGTACTTACTTAATCGACCCTGAAAA	(octopus_NC_068981.1_129933390)	11.0	1871.0	0.0058792089791555																				5.00172e-39	0.307547	1871.0	15.0	1.44479	1.67183	1.18653	6.115925433696333e-35	True	54M
TCGATTAGATCGACCCAGTACACAACT	GGTACTTAACCCATCAACCCTGAAAGG	(octopus_NC_068991.1_67487056)	6.0	331.0	0.0181268882175226																				3.67309e-17	0.632314	331.0	12.0	2.3968	2.41994	2.36254	1.5939184700714e-13	True	54M
TCGATTAGATCGACCCCAGTACGCAAC	TGGTGCTTAATTTATCGACCCCAAAAG	(octopus_NC_068985.1_24162946)	54.0	1144.0	0.0472027972027972																				1.99467e-17	0.251385	1144.0	15.0	4.02904	2.97203	2.88024	8.81493221038806e-14	True	54M
TCGATTAGATCGACCTCAGTACGCAAC	TGGCACTTAATTTATCGACCCCGAAGA	(octopus_NC_068998.1_42247146)	4.0	921.0	0.004343105320304																				2.0696e-08	0.260294	921.0	13.0	2.24516	2.75461	2.70141	4.136955183122736e-05	True	2S52M
TCGATTAGATCGACCTCAGTATGCAAC	TGGTACTTAATTTACCGACCCCGAAAG	(octopus_NC_068998.1_2422863)	2.0	233.0	0.0085836909871244																				9.30244e-11	0.581805	233.0	9.0	1.6537	2.33476	2.3176	2.382159655042753e-07	True	54M
TCGATTAGATCGTCCCAGTATGCAACT	GGTACTTAATTTATCAAGCACGAAAGG	(octopus_NC_068983.1_84535109)	1.0	304.0	0.0032894736842105																				2.7589e-08	0.663158	304.0	13.0	0.852774	0.273026	0.263158	5.435755026684384e-05	True	54M
TCGATTATAGCCTTAGTAGAGGTAATT	TTCCCATATCTTTCACACATGGCCAGA	(octopus_trinity_TRINITY_DN50918_c7_g1_i29.p1_561)	1.0	618.0	0.0016181229773462																				1.39835e-17	0.511524	618.0	12.0	1.11335	0.407767	0.391586	6.24498309830976e-14	True	36M1203N18M
TCGATTATATCGACCCCAGTGCGTAAC	TGGTACTTATAATAATCCTTTCTACTA	(octopus_NC_069010.1_4448893)	98.0	5165.0	0.018973862536302																				2.88082e-23	0.214053	5165.0	15.0	2.07321	1.60194	1.51675	1.8097461962387413e-19	True	54M
TCGATTATATTGACCCCAGTGTTTCAC	TGGTACTTAATTTATCAATCCCAAAAG	(octopus_NC_069001.1_39839976)	3.0	84.0	0.0357142857142857																				1.86905e-06	0.840741	84.0	5.0	2.19736	2.54762	2.52381	0.0029403405674214	True	54M
TCGATTCAGATTCTCAGAGAGAGAGAT	ACAGATATGTGGGTGTGTATGTGTGTT	(octopus_NC_068993.1_45048610)	3.0	305.0	0.0098360655737704																				1.0597e-11	0.589084	305.0	14.0	3.62099	1.67213	1.66885	2.9694608902578694e-08	True	1S53M
TCGATTCATCAGAATTTATGTTCTTTA	ATGTGTTTTCTAACTGACAATTAAGTA	False	6.0	264.0	0.0227272727272727																				2.07505e-07	0.453755	264.0	13.0	2.07349	4.26894	3.79545	0.0003686374740288	True	1S39M73227N14M
TCGATTCATTCCCCGATACTGTTGATG	TGCTGGCATTGCCGTCTTTCCTCAAAT	(octopus_NC_068982.1_100383770) (octopus_trinity_TRINITY_DN54103_c0_g2_i29.p1_2852)	1.0	383.0	0.0026109660574412																				4.4921e-10	0.446363	383.0	9.0	1.0819	0.318538	0.318538	1.073173656970211e-06	True	54M
TCGATTCCCAGACCGGGCATTGTGTGT	GTTATTTGAGCGAAAACACATAAAGCT	(octopus_NC_068996.1_5223214)	2.0	202.0	0.0099009900990099																				3.29881e-12	0.878788	202.0	5.0	1.35122	1.68317	1.29703	9.682372901229434e-09	True	54M
TCGATTCCCAGATCAGGCAATGTATTG	TGTTAGTGAGCTAAACGTTTCGTTACA	(octopus_NC_069004.1_9593248)	1.0	572.0	0.0017482517482517																				8.19795e-09	0.242838	572.0	9.0	1.2479	0.84965	0.84965	1.7140988813821413e-05	True	54M
TCGATTCGTTTCAATCTCACCTTTCAC	CCTCTCTCTCTCTCTCTCACTATCTCA	(octopus_trinity_TRINITY_DN43988_c7_g4_i10.p2_93)	3.0	212.0	0.0141509433962264																				8.99208e-07	0.450469	212.0	12.0	2.6151	1.19811	1.17925	0.0014750378211878
TCGATTCTCAGGTTGATTCTCTTTGGG	ATGATGCGATGCTTCACTCGTTTCTTG	(octopus_NC_068981.1_30224208) (octopus_trinity_TRINITY_DN52777_c7_g1_i3.p1_228)	3.0	4654.0	0.0006446067898581																				0.0	0.606061	4654.0	11.0	1.12722	0.318006	0.309841	0.0	True	54M
TCGATTCTGGTTTCGATTCTGGTTTCG	ATTCTGGTTTCGATTCTGGTTTCGCTT	(octopus_NC_068983.1_141648174) (octopus_trinity_TRINITY_DN47661_c8_g1_i15.p1_86)	21.0	20894.0	0.0010050732267636																				6.3107300000000015e-24	0.102489	20894.0	15.0	1.38142	0.898392	0.890878	4.1063366069355083e-20	True	54M
TCGATTCTTCTTCGGAGGAGACGGCGG	CACTTTACGAATTTTCGCCGCCTTTGG	(octopus_NC_069000.1_4347692) (octopus_trinity_TRINITY_DN47124_c7_g2_i1.p1_2770)	1.0	288.0	0.0034722222222222																				6.06987e-15	0.577154	288.0	11.0	1.0607	0.402778	0.347222	2.2387849253055525e-11	True	54M
TCGATTCTTTTGTCCATAGGCAAATCT	TTTGCCAGCGCTATGAGAACTATATCC	(octopus_NC_068991.1_28438085) (octopus_trinity_TRINITY_DN45653_c4_g1_i1.p1_442)	1.0	86.0	0.0116279069767441																				6.98909e-09	0.806561	86.0	5.0	1.23377	0.697674	0.593023	1.4727506222704603e-05	True	24M5D30M
TCGATTGACAAAGTTTGAAAATCTTTT	GACTAAAACTTCTTGGACAAATTCAGG	(octopus_NC_069006.1_2923883) (octopus_trinity_TRINITY_DN53801_c3_g2_i5.p1_130)	2.0	1774.0	0.0011273957158962																				4.22222e-06	0.190168	1774.0	13.0	1.61459	0.657272	0.586246	0.0063361296854316	True	54M
TCGATTGTACTTGACTGTGAATTTGCA	AAATGAATGAACACCTGATCAAGTGTA	(octopus_trinity_TRINITY_DN46010_c4_g1_i2.p1_6891)	1.0	464.0	0.0021551724137931																				2.47657e-09	0.419036	464.0	13.0	0.998342	0.247845	0.219828	5.477311792928988e-06	True	11S43M
TCGATTGTGCTGGTAACAATTTCTAAT	TTAGCACAAAGGGAAGGGTGTAGTCAA	(octopus_NC_068983.1_73177841)	1.0	925.0	0.001081081081081																				3.11204e-21	0.387228	925.0	13.0	1.00006	0.271351	0.234595	1.745678878297417e-17	True	19M2D35M
TCGATTGTTGCTGTTCTCGTTTCTGCT	TTGCTCGTATTCCCTGTAGGTCCACTT	(octopus_NC_068989.1_5100303) (octopus_trinity_TRINITY_DN42326_c8_g1_i27.p1_245)	3.0	437.0	0.0068649885583524																				1.81493e-06	0.4341	437.0	15.0	1.36028	0.393593	0.393593	0.0028603637738487	True	54M
TCGATTGTTTAGGAGAGGACGGAGAAA	CGGACGGGCAAAACTACTCTGTCTAGA	(octopus_NC_068981.1_160776885)	1.0	129.0	0.0077519379844961																				4.05882e-06	0.569565	129.0	10.0	1.87311	1.31783	1.10078	0.006105556300377	True	2S52M
TCGATTGTTTTTAAAACAAACTTCTTT	TAAGCCAAATGTTTCCTTACAGAATTT	False	3.0	1569.0	0.0019120458891013																				1.10628e-28	0.429879	1569.0	15.0	1.11758	0.256851	0.237731	9.066593517823956e-25
TCGATTTAAGAGGCGATCTGGGCGTCG	TGTATCAGTAATTTCACGCAAACTACA	(octopus_trinity_TRINITY_DN48292_c9_g1_i3.p1_2341)	3.0	580.0	0.0051724137931034																				6.53797e-06	0.337049	580.0	13.0	1.19165	0.284483	0.282759	0.0095520816891602	True	20M5810N34M
TCGATTTACAAGATCACTGTCAAGTGC	TTCAGTGGAATCTTCACAGATCTTCTG	(octopus_NC_068983.1_134501034) (octopus_trinity_TRINITY_DN49691_c7_g1_i3.p1_451)	1.0	497.0	0.0020120724346076																				4.09036e-30	0.841243	497.0	14.0	1.17522	0.39839	0.39839	3.5621793042911787e-26	True	54M
TCGATTTCAGGGATCCGATTGACGTTC	ACACTGAGCCACTAATTATATAATAGC	False	4.0	595.0	0.0067226890756302																				6.03361e-31	0.648843	595.0	9.0	1.71473	8.18151	7.26723	5.438763327384833e-27	True	30M2325N24M
TCGATTTCAGTCTCTTGTTATTTATTG	CATACTTCCTTTTTGCTTGTTGTTGTC	False	1.0	534.0	0.0018726591760299																				3.41824e-48	0.819882	534.0	14.0	1.32613	0.533708	0.529963	5.540824013715577e-44
TCGATTTCCAGTCTGCTTTGTGGAAGT	TCAGATTGGAGAGATTTTGGTTGCAGA	(octopus_NC_068987.1_107953625) (octopus_trinity_TRINITY_DN56639_c15_g1_i3.p1_578)	3.0	2288.0	0.0013111888111888																				1.81604e-07	0.132711	2288.0	15.0	0.896925	0.17264	0.170892	0.0003249254793077
TCGATTTCCATTTTCTGTGGTATTGGA	ATACATCAAACATTTCATAAACCACCT	(octopus_NC_068990.1_30005696) (octopus_trinity_TRINITY_DN53313_c5_g1_i4.p1_158)	1.0	239.0	0.00418410041841																				1.22473e-06	0.842857	239.0	4.0	2.03931	0.920502	0.891213	0.0019736318659936	True	12M2D42M
TCGATTTCCTATGATGTAATACGCTGA	TCCTGGATTTTCATTTTCATATGAACC	(octopus_NC_068992.1_43844181) (octopus_trinity_TRINITY_DN54677_c5_g3_i2.p1_703)	1.0	126.0	0.0079365079365079																				3.11803e-12	0.989362	126.0	8.0	1.15835	0.301587	0.301587	9.172392291331257e-09	True	54M
TCGATTTCGATTTCGTTTGCCTCAACA	AGTTGTTTCAGTCATTTGACTGTCGCT	(octopus_NC_068982.1_92012929)	2.0	1300.0	0.0015384615384615																				8.76115e-16	0.409013	1300.0	12.0	0.890073	0.203077	0.178462	3.443080612115257e-12	True	54M
TCGATTTCGTTTGCCTCAACAAGTTGT	TTCAGTCATTTGACTGTAGCTTTATTG	(octopus_NC_068982.1_92012923)	2.0	1415.0	0.0014134275618374																				9.46558e-14	0.214688	1415.0	13.0	0.932292	0.209894	0.190106	3.175587462614694e-10	True	54M
TCGATTTCTCAAAATCTTCATGATATT	TAATCTGAAAGGTAAATAAGGAAGTAC	(octopus_NC_068986.1_30903486)	1.0	426.0	0.0023474178403755																				3.04945e-07	0.454479	426.0	12.0	0.993556	2.56573	2.3169	0.0005307078818337	True	54M
TCGATTTGCTCGACCAAAGGCGGTGCT	CCAGCATGGCCGCAGTCAAATGACTGA	(octopus_NC_068987.1_17265491) (octopus_trinity_TRINITY_DN47221_c11_g1_i2.p1_15)	15.0	726.0	0.0206611570247933																				2.95577e-17	0.408918	726.0	14.0	2.82303	2.40358	2.26446	1.2905939454581917e-13
TCGATTTGCTCGACTAAAGGCGGTGCC	CCAGCATGGCCGCAGTCAAATGACCAT	(octopus_NC_068984.1_50575039) (octopus_trinity_TRINITY_DN55480_c4_g3_i3.p1_1311)	10.0	1280.0	0.0078125																				3.72015e-07	0.192624	1280.0	14.0	1.30571	0.278906	0.246875	0.0006403819699625	True	2S52M
TCGATTTGCTCGACTAAAGGCGGTGCT	CTAGCATGGCCTCAGTCAAATGACTGA	(octopus_NC_068991.1_44340057) (octopus_trinity_TRINITY_DN47221_c11_g1_i2.p1_15)	352.0	7628.0	0.0461457787100157																				6.45868e-49	0.209073	7628.0	15.0	4.92225	2.41938	2.25315	1.0678760412366404e-44	True	54M
TCGATTTGCTCGACTAAAGGCTATGCT	CCAGCATGGGCAGTCAAAGGACTGAAA	(octopus_NC_068994.1_12273760)	1.0	520.0	0.0019230769230769																				9.93986e-10	0.413004	520.0	13.0	0.869647	0.178846	0.178846	2.2917242136328853e-06	True	54M
TCGATTTGCTTGACTAAAGGTGGTGCT	CCAGCATGGCCACAGTCAAAAGACTGA	(octopus_NC_068987.1_109998630) (octopus_trinity_TRINITY_DN51248_c10_g1_i7.p1_18)	25.0	644.0	0.0388198757763975																				4.12443e-14	0.444985	644.0	13.0	3.03651	2.40062	1.27174	1.4247869177312664e-10
TCGATTTGGAGGACAAAAGAGATGGCA	ATGGCAAAGCTACCCCAGAGTCCAAGA	False	3.0	706.0	0.0042492917847025																				2.99665e-17	0.412713	706.0	11.0	1.36654	0.563739	0.541076	1.3080625763043856e-13
TCGATTTGGGCTTTTCTGCAGTGTGGG	CAGCAGCTGGTTTGTTTACCTCCGCAC	(octopus_NC_069010.1_9619202) (octopus_trinity_TRINITY_DN45368_c6_g1_i2.p2_245)	1.0	181.0	0.005524861878453																				4.9693e-07	0.584025	181.0	10.0	1.69063	1.28177	1.28177	0.000842290148716	True	54M
TCGATTTGGTTGGAATAACTGAAGAAT	GCAAACCTTAACTTCGTTCATATTTGG	(octopus_trinity_TRINITY_DN50213_c1_g6_i1.p1_1250)	1.0	341.0	0.002932551319648																				4.03116e-10	0.477312	341.0	12.0	1.21656	0.442815	0.442815	9.676763426572616e-07	True	38M433N16M
TCGATTTGTGTGACTAAAATCCTTCAA	GGCGATGCCCCATGAAGGTCACAGTCA	(octopus_NC_069002.1_36664701)	1.0	353.0	0.0028328611898017																				5.87972e-28	0.828283	353.0	14.0	1.12316	0.495751	0.495751	4.665072117916632e-24	True	54M
TCGATTTGTTTGACTAAAGGTGGTGCT	CCAGCGTAGCTGTAGTCAAATGACTGA	(octopus_NC_068983.1_75325021)	4.0	119.0	0.0336134453781512																				1.41564e-07	0.679197	119.0	5.0	2.75505	2.39496	2.04202	0.0002566363289558	True	54M
TCGATTTTAAAACTGGTATTTGACCGC	AGGCTACAGATCGGAAGAGCCACGTCT	False	2.0	2226.0	0.0008984725965858																				2.80763e-06	0.155451	2226.0	11.0	1.2124	1.146	1.13387	0.004314693127177
TCGATTTTATTATTTTGCAAATAAAGG	TATTGAAAACTGGAGAGATTCTGGAAG	(octopus_trinity_TRINITY_DN48490_c3_g4_i13.p1_438)	3.0	2384.0	0.0012583892617449																				1.64348e-08	0.176933	2384.0	9.0	0.93803	0.199245	0.180369	3.322649634091589e-05
TCGCAAACACATGTATACATAAAAAGA	CAGGCAGACAGATAGATAAATAGATAG	(octopus_NC_068986.1_105696386)	1.0	219.0	0.0045662100456621																				6.83767e-09	0.732464	219.0	8.0	0.936267	0.73516	0.497717	1.4425060201804936e-05	True	54M
TCGCAAAGTATTTATGCGAACACCCAG	ACAATAATTACAGTGACAATGGCTGCC	False	3.0	1597.0	0.0018785222291797																				1.11499e-43	0.523508	1597.0	10.0	1.15428	2.48904	2.46149	1.5840760195460828e-39	True	28M7045N26M
TCGCAAATTTCGCATCGGCTGCAGGAA	ATTTCCTGTTATTTTCGCCAGTCACCT	(octopus_NC_068986.1_71666202) (octopus_trinity_TRINITY_DN53520_c1_g1_i3.p1_1154)	1.0	669.0	0.0014947683109118																				6.58007e-21	0.404315	669.0	4.0	1.17639	0.379671	0.364723	3.623405580941388e-17	True	54M
TCGCAACTCATTTCTACAGCTGAGTGA	ACTGGAGCAACATGAAATAAAGTGTCT	(octopus_NC_068982.1_47588690) (octopus_trinity_TRINITY_DN52609_c5_g1_i3.p1_21)	192.0	2507.0	0.0765855604307937																				8.12391e-18	0.21021	2507.0	14.0	3.59092	4.24611	2.59872	3.688361138276919e-14
TCGCAAGACCAGTCCAATTGGTACCTC	TACTGGTTTCTATGTTCTCACCTGCGA	False	2.0	369.0	0.005420054200542	-	LuxS	PF02664.18	3.5	11.3	0.2	3.5	11.3	0.2	1.0	1.0	0.0	0.0	1.0	1.0	1.0	0.0	-	2.0	5.18703e-14	0.578617	369.0	13.0	1.63272	3.57724	3.30352	1.7777806018576018e-10	True	36M15345N18M
TCGCAAGATTATCTGGTCATCTTCTGA	TTTCACAGGGTCATATCGTTTCAGATC	(octopus_trinity_TRINITY_DN54628_c4_g1_i2.p1_1988)	1.0	402.0	0.0024875621890547																				1.62775e-16	0.549608	402.0	14.0	1.40162	2.24627	2.18408	6.751910569919927e-13	True	13S41M
TCGCAAGATTCTGCAGCATCATTTTCT	GCAGCAGCAGGTGTCTTTACTGCTGCA	(octopus_NC_068984.1_115062311) (octopus_trinity_TRINITY_DN49865_c9_g4_i5.p1_129)	1.0	483.0	0.0020703933747412																				2.23463e-17	0.461778	483.0	13.0	1.00541	0.331263	0.31677	9.840394478901317e-14	True	54M
TCGCAAGATTGTGGTTTCGATTCCTGG	ACCAGGCGATGTATTGTGTTCTTGAGC	(octopus_NC_069005.1_28387262)	2.0	888.0	0.0022522522522522																				3.60471e-52	0.746533	888.0	15.0	1.34233	7.28829	1.89189	6.525785347802327e-48	True	54M
TCGCAAGCCGAGTTTCGTGTCCAATGA	AGGAGACCACGTTCATTATTGTATAAT	(octopus_NC_068981.1_20875662)	1.0	71.0	0.0140845070422535																				2.84e-06	0.933333	71.0	6.0	1.80916	0.971831	0.957746	0.0043612958276964	True	54M
TCGCAAGTTGTGAAATTTGTACTTTTG	TGATCATGTGTATGGTGTAGCAAGCGA	(octopus_NC_069000.1_16981167)	1.0	378.0	0.0026455026455026																				1.8895e-11	0.405026	378.0	11.0	0.707198	0.89418	0.878307	5.170565510354162e-08	True	54M
TCGCAATACTGTTGGAAGTGGTGTTGT	TGTTGTTGGTAGTACTATTGTTGAGAT	(octopus_NC_068994.1_48933598) (octopus_trinity_TRINITY_DN53082_c2_g1_i2.p1_49)	1.0	252.0	0.0039682539682539																				1.0672099999999999e-27	0.940209	252.0	11.0	1.09874	4.82937	4.34127	8.366336325523774e-24	True	4S50M
TCGCAATATTCATAGAGTCCGAAGAAA	CCTATATCCGGTGAGCTCATTGTATCA	(octopus_NC_068984.1_1863863)	2.0	1683.0	0.0011883541295306																				9.826e-42	0.481911	1683.0	6.0	0.831054	0.178847	0.168152	1.3124999192111435e-37	True	54M
TCGCAATCTATTGAGAGGCTCAGAGTT	ACCCGGCAAAACGGTCACAAGATCAGA	(octopus_NC_069001.1_3661407) (octopus_trinity_TRINITY_DN56228_c7_g2_i4.p1_70)	1.0	582.0	0.0017182130584192																				2.3685500000000004e-18	0.557741	582.0	14.0	1.02741	0.298969	0.298969	1.1137312054841176e-14	True	54M
TCGCAATCTGTGGTAAGCGACCCCAGC	CTTGCTTTAGTGTGCGTAATCTTAGAA	(octopus_NC_068986.1_16896748) (octopus_trinity_TRINITY_DN42096_c6_g1_i15.p1_11)	3.0	253.0	0.0118577075098814																				2.55664e-15	0.648191	253.0	10.0	1.79715	1.93281	1.9249	9.708128487992196e-12	True	54M
TCGCAATTTTATTAATATACAATTTCA	GAGTTTTTAAAATTGAAAGATTTCGGA	(octopus_trinity_TRINITY_DN50982_c0_g1_i6.p1_179)	2.0	1540.0	0.0012987012987012																				3.86292e-09	0.204516	1540.0	9.0	1.09184	0.314286	0.306494	8.3682853400419e-06
TCGCAATTTTATTAGCGGACAAATCCA	GAGTTGTTAAACTTGAAAGATTTCGGA	False	9.0	2517.0	0.0035756853396901	-	LRR_8	PF13855.9	0.14	15.8	0.2	0.14	15.8	0.2	1.0	1.0	0.0	0.0	1.0	1.0	1.0	0.0	-	-3.0	3.30372e-50	0.371039	2517.0	9.0	1.88087	2.34048	2.32141	5.664252959645578e-46
TCGCACACGCGTACTTATATAATATGT	GTGCGCCTTAGGTGTATAAGTTTACAA	(octopus_NC_068983.1_127699481)	1.0	482.0	0.0020746887966804																				2.19744e-64	0.928183	482.0	11.0	1.07049	0.334025	0.334025	5.2907912877836e-60	True	54M
TCGCACATAAATATACATTAGTATAAC	CTTGTATATATATATATATATATATGT	(octopus_NC_068981.1_193311771)	10.0	290.0	0.0344827586206896																				7.77478e-14	0.690522	290.0	14.0	2.04527	1.35172	1.35172	2.6264328491645407e-10	True	54M
TCGCACATCTGGATGATTCCCCAAGAG	TCCAACGAGAGAAGGATTGCTGTAGTC	(octopus_trinity_TRINITY_DN55983_c5_g3_i9.p1_664)	6.0	1801.0	0.0033314825097168																				7.42263e-09	0.20017	1801.0	15.0	1.45749	3.54081	3.39145	1.5599589546526727e-05
TCGCACATCTTCCCAAGCTACGGGAGT	CACATCATCGCTCAGCAAACCATCAAA	(octopus_trinity_TRINITY_DN48855_c4_g2_i12.p1_1420)	7.0	438.0	0.0159817351598173																				2.03796e-14	0.563194	438.0	11.0	1.98023	0.627854	0.605023	7.214569430928997e-11	True	24M1269N30M
TCGCACCAAACACAGTTCTTCCTCCTC	ATACGACATGATGGCTACCCCTGGTGG	False	1.0	541.0	0.0018484288354898																				4.93638e-09	0.384632	541.0	14.0	1.2134	0.343808	0.325323	1.0574488116480245e-05
TCGCACCTCTGCTGTCTCCAGCATCAG	AAAGTGAAGAACATAATCGATGTGCCC	(octopus_NC_068995.1_1829052) (octopus_trinity_TRINITY_DN48528_c8_g1_i1.p1_1469)	1.0	130.0	0.0076923076923076																				1.55706e-06	0.683333	130.0	8.0	1.17871	0.353846	0.353846	0.0024758817350286	True	3S51M
TCGCACTCATATTTGTAGTTAAGGCTT	TTCCAAACCACAGGGTGGCTGTTTACC	False	1.0	1879.0	0.0005321979776476																				1.76439e-34	0.344314	1879.0	13.0	1.06046	0.346993	0.298563	1.8277947342465082e-30	True	41M13S
TCGCACTGTATCGGGTGATGCACATAA	AACAATGAGTTGCCCACGTGGGAAAGG	False	1.0	176.0	0.0056818181818181	-	zf-RanBP	PF00641.21	0.23	14.7	0.3	0.23	14.7	0.3	1.1	1.0	0.0	0.0	1.0	1.0	1.0	0.0	-	-3.0	5.43102e-16	0.789901	176.0	9.0	1.4591	5.44886	4.65909	2.1667388770885663e-12	True	19S35M
TCGCACTTTCGAACACCGGCTGTATAA	GAAGTGACAACAACGCGATTGCCAGCT	(octopus_NC_069002.1_11864436) (octopus_trinity_TRINITY_DN50737_c5_g3_i2.p1_426)	1.0	258.0	0.003875968992248																				2.77905e-06	0.465116	258.0	7.0	1.09355	0.286822	0.286822	0.0042733006289667	True	54M
TCGCAGACATGAAGGTCTTCAGATGTC	AAAAGGGAAATAAAATCAAAGACACCG	(octopus_NC_068988.1_95678420) (octopus_trinity_TRINITY_DN44500_c5_g1_i7.p1_468)	1.0	110.0	0.009090909090909																				2.57214e-15	0.959184	110.0	7.0	1.24583	0.472727	0.472727	9.76507713117726e-12	True	54M
TCGCAGACGAAGAACTGCCACTGCTAC	TACCGCTACTGCTACTGCTGCTACTAC	(octopus_NC_068999.1_49206317) (octopus_trinity_TRINITY_DN47217_c6_g2_i3.p1_2243)	3.0	453.0	0.0066225165562913																				9.17651e-07	0.487286	453.0	12.0	1.14091	0.238411	0.238411	0.0015034907943591	True	54M
TCGCAGACTGCTGCTATCGCTTTCGTC	TACGGCGTCCGTGTCTTCTTTGTCATC	(octopus_trinity_TRINITY_DN42215_c9_g2_i7.p1_1768)	1.0	263.0	0.0038022813688212																				3.90105e-16	0.751699	263.0	10.0	1.14592	0.357414	0.346008	1.574038999506874e-12
TCGCAGAGCAACGTGAAATGAAGTGCT	CCGCTCAAGAACACAACGCAATGCCTG	(octopus_NC_068983.1_55561488)	3.0	910.0	0.0032967032967032																				1.22246e-47	0.72342	910.0	13.0	1.42319	0.857143	0.83956	1.948032013905192e-43	True	2S52M
TCGCAGCAACTGAGCTTGTGAATCTCT	TTTAGAAACTTCCAGCTACGGACTAAT	(octopus_NC_069005.1_5807591)	1.0	631.0	0.0015847860538827																				1.67632e-45	0.770885	631.0	13.0	1.27075	0.508716	0.492868	2.5158434091288187e-41	True	54M
TCGCAGCAGCTACAGGTTTCTTCGCAG	CAGCTACGCGTTTCTTCGCAGCAGCTA	(octopus_trinity_TRINITY_DN55534_c5_g2_i9.p1_17)	110.0	13967.0	0.0078757070236987																				5.61e-27	0.133161	13967.0	15.0	2.53594	2.12938	2.10675	4.256416050448962e-23
TCGCAGCAGCTGCAGGTTTCTTCGCAG	CAGCTACAGGTCTCTTCGCAGCAGCTA	False	3.0	1496.0	0.0020053475935828																				1.09722e-36	0.448181	1496.0	13.0	1.48005	0.418449	0.409091	1.2339387190584048e-32
TCGCAGCCGCGGCGGAGAAGTGCCAGG	TAACAACTGATTTAAATAGAAAGTGGA	(octopus_NC_068986.1_71652959)	4.0	3543.0	0.0011289867344058																				5.14833e-14	0.18271	3543.0	6.0	0.765709	0.125882	0.111205	1.7649779375200724e-10	True	53M1S
TCGCAGGAGCATATGCTGCAAATATCT	GGAACAGCCTGAGACTCCAACCACAAT	(octopus_NC_069009.1_11306257) (octopus_trinity_TRINITY_DN56444_c7_g5_i5.p1_48)	1.0	1322.0	0.0007564296520423																				5.21545e-16	0.29527	1322.0	9.0	0.904948	0.253404	0.239032	2.0836830934972344e-12	True	54M
TCGCAGGCACAATAACAGCAAGTTTTG	CTATTACAGCAGCAAGTGACTCAAATG	(octopus_NC_068987.1_96163571)	2.0	991.0	0.0020181634712411																				1.64962e-41	0.598746	991.0	13.0	1.35466	0.511604	0.486377	2.18753762544503e-37	True	19M2D35M
TCGCAGGTGCAGGTTGGTCGCGGAGAT	CGCTCGGACGCGCCACTCTGCCTTCGA	(octopus_NC_069010.1_1728663) (octopus_trinity_TRINITY_DN51338_c4_g1_i26.p1_3019)	1.0	347.0	0.0028818443804034																				1.95226e-09	0.493187	347.0	15.0	0.870849	0.244957	0.244957	4.3647319058986375e-06	True	54M
TCGCAGTCATACTTGTTCTGCTCCATA	TGGCTGTTATCAAATCCTAGTCACAGT	(octopus_NC_069000.1_34115585)	1.0	1716.0	0.0005827505827505																				3.29902e-18	0.286663	1716.0	13.0	0.976997	0.43648	0.430653	1.5368047386944128e-14	True	54M
TCGCAGTGATATGGCCTCTCGCCTGTG	TGCACCCGTATATGCAACGATAATGGA	(octopus_NC_068994.1_6572655) (octopus_trinity_TRINITY_DN51757_c5_g5_i2.p1_345)	1.0	144.0	0.0069444444444444																				8.05264e-09	0.671875	144.0	11.0	1.22852	0.423611	0.423611	1.6851606899014803e-05	True	2S52M
TCGCAGTGGCGGCACCAGCAGCAACAG	CTGCAGCAGTGGTTGCGTTGTTGTTGT	(octopus_NC_068983.1_45073168)	2.0	968.0	0.0020661157024793																				1.7215499999999998e-49	0.790057	968.0	14.0	1.37276	0.536157	0.533058	2.894570447888869e-45	True	54M
TCGCAGTGTCCTTTGGCATCTTTTGCT	TTTTATTGACCGTTGGCTCTTTATCTT	(octopus_trinity_TRINITY_DN54242_c6_g1_i10.p1_758)	2.0	1105.0	0.0018099547511312																				1.05074e-19	0.470237	1105.0	13.0	1.21446	0.432579	0.41267	5.38928824843183e-16	True	19M611N35M
TCGCAGTTTAGTCTCCTCTACCTGTAT	AGAATTTATCATATTTTCTAAATCGGC	False	4.0	2994.0	0.0013360053440213																				2.9431800000000003e-26	0.283039	2994.0	13.0	1.35222	0.704409	0.685037	2.157419027216419e-22	True	54M
TCGCAGTTTCGATTCCCAGACCGGGCG	TTGTGAGTGTTTATTGAGCGAAAATAC	(octopus_NC_068981.1_170291929) (octopus_trinity_TRINITY_DN54610_c9_g1_i2.p1_1)	7.0	327.0	0.0214067278287461																				2.81521e-06	0.431137	327.0	11.0	3.31	1.53517	1.29969	0.0043257083315158
TCGCATAGAAAAGTATACAATTACATA	CACAGGAGGGTCACTCCAGCTCTCAGA	(octopus_NC_068984.1_1834988)	2.0	1067.0	0.0018744142455482																				4.5771199999999997e-38	0.498591	1067.0	9.0	1.07064	0.249297	0.240862	5.4156133429951045e-34	True	3S51M
TCGCATATATTGCTCCCGCATGGCACT	CAACTCTTCTTGTCCAGCTGTGTCAAG	(octopus_NC_068989.1_1033836) (octopus_trinity_TRINITY_DN46932_c11_g3_i2.p1_187)	1.0	317.0	0.0031545741324921																				1.14884e-17	0.836795	317.0	13.0	1.32678	0.498423	0.429022	5.1614797248674246e-14	True	54M
TCGCATATTTGGCACCACAATCCGAAG	AGTGGCGCTTTTATTGAGGTCAACATT	(octopus_NC_069009.1_1067171) (octopus_trinity_TRINITY_DN46425_c10_g3_i1.p1_76)	1.0	660.0	0.0015151515151515																				4.10895e-10	0.203828	660.0	9.0	0.957396	0.263636	0.24697	9.856191897266496e-07	True	54M
TCGCATCAACTTGTCGTCAAAACTGTC	AATTGCAAACTGGAAACCTCCATCGGA	(octopus_NC_068992.1_58241404) (octopus_trinity_TRINITY_DN55983_c6_g1_i6.p1_1891)	2.0	226.0	0.0088495575221238																				4.42622e-14	0.641352	226.0	6.0	1.72728	0.637168	0.637168	1.5254946916538334e-10	True	54M
TCGCATCAGGAGCCTCAACAGGTTTTG	CCTCGAGAGCCCCCATAGGTTTCACCC	(octopus_NC_068984.1_120492981)	11.0	232.0	0.0474137931034482																				4.785530000000001e-23	0.781488	232.0	4.0	2.26009	1.03879	1.03879	2.970934340600834e-19	True	1S53M
TCGCATCATATCACGCCACGCCACGCC	GCCACATCACACGTCTCTCCGCACCTC	False	2.0	1235.0	0.0016194331983805																				2.6934300000000003e-23	0.377922	1235.0	15.0	1.34255	4.38381	4.04615	1.6945631637756678e-19
TCGCATCCTTTCACACATTCAAATGTA	CGTTATGCAATGATATAGATTGACACT	(octopus_NC_069005.1_1673834)	1.0	538.0	0.0018587360594795																				2.09209e-18	0.560767	538.0	12.0	1.10896	0.299257	0.299257	9.871059055164328e-15	True	54M
TCGCATCGGCTGCAGGAAATTTCTTGT	TATTTTCGCCAGTCACCCTCACATTCC	(octopus_NC_068986.1_71666211) (octopus_trinity_TRINITY_DN53520_c1_g1_i8.p1_899)	2.0	696.0	0.0028735632183908																				5.9802900000000005e-24	0.426418	696.0	4.0	1.26005	0.390805	0.389368	3.896493167498198e-20	True	54M
TCGCATGGATGATGGTATGCTTGCACT	ATGCAAGGCTGCAAAGAAAGAGGTCTG	(octopus_NW_026396945.1_20667) (octopus_trinity_TRINITY_DN42830_c6_g1_i20.p1_159)	5.0	184.0	0.0271739130434782																				2.18201e-09	0.684722	184.0	7.0	1.31305	0.538043	0.538043	4.855259530919636e-06	True	54M
TCGCATGGTGACTTTGTAGTACATTCG	TTGATCGCTACACACTTGTCATCGTTA	(octopus_trinity_TRINITY_DN56127_c3_g1_i19.p1_2502)	4.0	7182.0	0.0005569479253689																				1.08409e-258	0.503126	7182.0	9.0	1.57766	0.584099	0.569479	1.849613780782408e-253
TCGCATGTATGTCTTTTTGTGAATTTC	TTTCTTCATCACTAGGCTGGCAGCTTG	(octopus_NC_068984.1_123110777)	34.0	2555.0	0.0133072407045009																				1.78067e-40	0.34136	2555.0	15.0	2.11978	1.8544	1.83327	2.282512383148696e-36	True	3S51M
TCGCATTCCCATCATCATATTTCCAGG	AGGTGCAGCACCCCGAGCATGAGCTAT	(octopus_NC_068981.1_32887904) (octopus_trinity_TRINITY_DN54463_c9_g1_i6.p1_655)	2.0	469.0	0.0042643923240938																				3.87338e-09	0.287211	469.0	15.0	1.47263	0.646055	0.637527	8.3898710187629e-06	True	53M1S
TCGCATTCTGGGGAAAACCTCCTCTAA	GGTAGCATGAATTGGCTCATCAAGAAC	(octopus_NC_068981.1_65275201) (octopus_trinity_TRINITY_DN47170_c4_g1_i1.p1_1846)	1.0	205.0	0.0048780487804878																				1.34421e-08	0.523425	205.0	11.0	1.12013	0.302439	0.302439	2.744270653590657e-05	True	54M
TCGCATTTGTTGGCCGCGGGGTTTTAT	CTTATTCACATATATAGGAGTACTTGT	(octopus_trinity_TRINITY_DN56437_c14_g1_i6.p1_485)	2.0	667.0	0.0029985007496251																				6.66988e-14	0.43498	667.0	14.0	1.389	0.523238	0.464768	2.2654641855479003e-10	True	27M732N27M
TCGCATTTTGGTTTATGTTTGTTAAAG	TAAGATAGCCATATACTTTGTTGCCAA	(octopus_NW_026421262.1_1829) (octopus_trinity_TRINITY_DN48754_c1_g1_i3.p1_236)	2.0	1784.0	0.0011210762331838																				1.59306e-16	0.235056	1784.0	9.0	1.25085	0.485426	0.464126	6.61188480739184e-13	True	54M
TCGCCAAACGTTACGGCACCAAATCGC	ACACAATCGTTTCCGATTATGAAATAA	(octopus_trinity_TRINITY_DN53357_c2_g1_i8.p1_207)	2.0	1061.0	0.001885014137606																				7.163119999999999e-27	0.544094	1061.0	8.0	0.745793	0.603205	0.60132	5.405716897570508e-23	True	52M2S
TCGCCAACATACACTGCATGGTTCTTA	TTATCAACACTGATAACGTGAGGAAAG	(octopus_NC_068992.1_7658446) (octopus_trinity_TRINITY_DN43120_c8_g3_i24.p1_1113)	1.0	369.0	0.002710027100271																				3.53749e-16	0.70172	369.0	11.0	1.29112	0.420054	0.409214	1.431960201594124e-12	True	54M
TCGCCAACGACTGTATCATAACGATTT	GGAAATGACACAATTCGTTCATGAATG	(octopus_NC_068989.1_58492399) (octopus_trinity_TRINITY_DN46154_c4_g2_i4.p2_585)	1.0	302.0	0.0033112582781456																				9.09963e-11	0.471617	302.0	11.0	0.79451	0.195364	0.195364	2.332353140019731e-07	True	1S53M
TCGCCAAGCTGTGTTATTGGAAGTGAG	AGATTCACCGTCTCCTAACTGATCATC	(octopus_NC_069005.1_22469944) (octopus_trinity_TRINITY_DN42760_c7_g1_i6.p1_328)	2.0	1723.0	0.0011607661056297																				2.42007e-17	0.300308	1723.0	15.0	0.915085	0.188624	0.172954	1.063183085754467e-13	True	54M
TCGCCAAGGCAGCCTCATAACTACAAC	ATCAGAGACCGGGACACCTTACCTATA	(octopus_NC_068990.1_81743060)	1.0	674.0	0.0014836795252225																				8.22059e-21	0.534382	674.0	12.0	1.1034	1.0178	0.749258	4.503712042514417e-17	True	54M
TCGCCAATTATTACGAACTGCTAGATT	ACAGTTCTTAGCTGCTGCCATAAGACA	(octopus_trinity_TRINITY_DN52689_c5_g1_i4.p1_397)	2.0	2612.0	0.0007656967840735																				9.94337e-08	0.106805	2612.0	13.0	0.491533	0.57657	0.421516	0.000183612958554	True	1S20M2197N33M
TCGCCACACTGCTCCCCATACTGCCGC	CGCCACCGCTGCTGCTGCTGTTGCTAC	(octopus_trinity_TRINITY_DN45535_c6_g2_i11.p1_125)	1.0	190.0	0.0052631578947368																				8.878890000000001e-26	0.937092	190.0	7.0	1.1801	2.84737	2.84737	6.3532662149362565e-22
TCGCCACCATCCCACCATGCCATCTGT	GTCTTGCTAGAGAACGGCGAGGACGTC	(octopus_NC_069000.1_40163701) (octopus_trinity_TRINITY_DN49178_c9_g1_i4.p1_178)	1.0	186.0	0.0053763440860215																				7.95856e-16	0.863488	186.0	12.0	1.17123	0.521505	0.521505	3.137585654676011e-12	True	54M
TCGCCACCATCCCCTGCCAGAGCCTCA	TGGAGCTTTTAGGTGTTTTCGCTCAAT	(octopus_NC_068995.1_38759268)	16.0	463.0	0.0345572354211663																				5.95033e-06	0.327757	463.0	13.0	2.73474	2.14687	1.6933	0.0087439592333565	True	54M
TCGCCACCATCCCCTGCCGGAGCCTCG	TGGAGCTTTAGGTATTTTCGCTCAATA	(octopus_NC_068988.1_50861290) (octopus_trinity_TRINITY_DN54515_c6_g1_i1.p1_313)	250.0	6234.0	0.040102662816811																				3.07302e-13	0.114595	6234.0	15.0	4.40765	4.63747	1.63811	9.877148008487543e-10
TCGCCACCTTAACAATAATATTAATAA	CAATAAGAACAATAACTGAAATTAATA	(octopus_NC_068990.1_91265564)	19.0	1180.0	0.0161016949152542																				8.62572e-10	0.252383	1180.0	15.0	1.52224	0.362712	0.35339	2.0012257730286155e-06	True	54M
TCGCCACTGGAAATCCTTCTGCGATTG	AAACTGAGTCGGTTCTGCGTAATTTTC	(octopus_NW_026322121.1_3483) (octopus_trinity_TRINITY_DN56127_c3_g1_i16.p1_1477)	3.0	5197.0	0.0005772561092938																				2.38167e-79	0.371962	5197.0	9.0	1.23243	0.417356	0.412161	7.636705311398497e-75	True	54M
TCGCCACTTATTTTGTCAGGTGGTGTT	AGGGACCCATCTGGCATTAAGTGCTCT	(octopus_NC_069005.1_1400581) (octopus_trinity_TRINITY_DN53800_c1_g1_i12.p1_375)	1.0	216.0	0.0046296296296296																				2.86138e-08	0.520402	216.0	12.0	1.14019	0.328704	0.328704	5.627945107377392e-05	True	54M
TCGCCAGATAATCCCATTTATCAACGT	CGATGTTATAGGAAGCATTGTTGATAG	(octopus_trinity_TRINITY_DN55794_c1_g2_i1.p1_401)	2.0	1360.0	0.0014705882352941																				6.506110000000001e-19	0.315935	1360.0	12.0	1.14241	0.317647	0.317647	3.173448409512688e-15	True	3S49M2S
TCGCCAGATCACTGAGATTGCGAATCT	CCTCTTCGTTTACCCGAGATGCCAATT	(octopus_NC_069001.1_13063086) (octopus_trinity_TRINITY_DN43842_c5_g3_i11.p1_632)	2.0	418.0	0.0047846889952153																				4.78541e-13	0.931609	418.0	8.0	1.24591	0.311005	0.301435	1.512728050225266e-09	True	54M
TCGCCAGGAGCTTACCTTTTGCTCTGC	GTCGCTTGACACCATAATAATAATTAC	(octopus_NC_068982.1_64731319)	3.0	1493.0	0.0020093770931011																				6.0203e-06	0.141992	1493.0	15.0	0.811005	0.154052	0.144005	0.0088403168435298	True	54M
TCGCCAGTAGAGTAGTGAAGCCATACC	GTTAGGTTATCAGATGTTATTCTTCCA	(octopus_NC_069007.1_21653239)	21.0	736.0	0.0285326086956521																				9.96e-07	0.286311	736.0	11.0	2.65777	0.758152	0.758152	0.0016243056755235	True	54M
TCGCCAGTAGTGGATTTGCATCGAGAC	AGCGTCGGAGTTAACTCTGAGCCCATG	(octopus_NC_068985.1_5101538)	1.0	76.0	0.0131578947368421																				2.95664e-09	0.931034	76.0	4.0	1.20481	0.75	0.75	6.483331973715996e-06	True	50M4S
TCGCCAGTCCTCAGTCAAACTGTCCAA	CCCATGCCAACATGGAAAGATGATGTT	(octopus_NC_068982.1_48485168)	1.0	117.0	0.0085470085470085																				1.60318e-10	0.785924	117.0	6.0	1.7203	1.05128	1.03419	4.009224796605977e-07	True	54M
TCGCCATCACCGTCATCTTCATCATCT	CCAACATCATCATTATCCCCATCGTCG	(octopus_trinity_TRINITY_DN48722_c9_g2_i2.p4_147)	2.0	939.0	0.0021299254526091																				6.25207e-17	0.390395	939.0	9.0	1.26545	0.379127	0.371672	2.670793594392935e-13	True	52M2S
TCGCCATCATCCCAAGCATCTGATGTC	TCATTTTCAAAGTCCTGGAAGGCGGCC	(octopus_NC_069004.1_19305726) (octopus_trinity_TRINITY_DN52061_c3_g1_i24.p1_123)	1.0	428.0	0.0023364485981308																				9.35424e-09	0.449728	428.0	15.0	1.15708	0.327103	0.327103	1.943235380328948e-05	True	54M
TCGCCATCGTTACAGCGAAATTGATCT	TTTCCACAGATTCCTGGCACTTGATTA	(octopus_trinity_TRINITY_DN46917_c3_g3_i1.p1_42)	4.0	2235.0	0.0017897091722595																				2.58995e-11	0.156001	2235.0	11.0	0.531476	0.299776	0.2783	6.996712735459895e-08	True	14M3326N40M
TCGCCATCTGCTGCCATTCGGCAAGGA	TTTCTTGGCGAGCATCCAAGACGCCGC	(octopus_NC_069001.1_4811420) (octopus_trinity_TRINITY_DN54236_c5_g1_i1.p1_1229)	2.0	1781.0	0.0011229646266142																				3.3353e-41	0.448452	1781.0	13.0	1.29771	0.816957	0.783268	4.374901905879841e-37	True	51M3S
TCGCCATGAGCTTATCACTTGTTCCAT	GACGTTCGTAAGTAAATCTTCCTAACC	(octopus_NC_068989.1_64627406)	1.0	286.0	0.0034965034965034																				6.06233e-08	0.482517	286.0	6.0	1.60023	0.538462	0.538462	0.00011484652424	True	52M2S
TCGCCATGATGGAGTATCACCTTCAAA	AATTGAAGCGTTCATACTGACTTCAGT	(octopus_NC_068991.1_55416728)	1.0	199.0	0.0050251256281407																				3.73436e-26	0.946785	199.0	9.0	1.27049	0.557789	0.477387	2.723975420294865e-22	True	54M
TCGCCATTATTGGAGCGCTCTCTTAGA	TGTAATGTCAAGAACAGCTCGCATAAC	(octopus_NW_026308231.1_218)	2.0	1167.0	0.001713796058269																				6.46303e-29	0.484747	1167.0	12.0	1.2569	0.522708	0.48072	5.347104927189434e-25	True	54M
TCGCCCAATATTTTGTTGGTATAAACC	ACAGGTCTTTCACTGTAGGATGTAATG	(octopus_NC_069003.1_36397359)	1.0	224.0	0.0044642857142857																				5.76364e-08	0.488632	224.0	11.0	1.25917	0.517857	0.464286	0.0001094445365283	True	54M
TCGCCCACTGAATCCAAAATCCATCAT	GCGCATGTGAGTTTTGGGAAATCAAAC	(octopus_NC_068983.1_101317322) (octopus_trinity_TRINITY_DN45920_c4_g1_i14.p1_46)	41.0	1970.0	0.0208121827411167																				6.96957e-57	0.637739	1970.0	13.0	2.02071	0.956853	0.950254	1.423874784778021e-52	True	4S50M
TCGCCCAGCTTAGTGACCACTCCACTG	GCTTCATGACCCAAGACCACTGGAGAA	(octopus_NC_069003.1_35335032) (octopus_trinity_TRINITY_DN49204_c6_g4_i4.p1_174)	5.0	964.0	0.0051867219917012																				5.50246e-13	0.383131	964.0	15.0	1.38053	0.368257	0.364108	1.730512809392393e-09	True	54M
TCGCCCAGTGTGCTAACGTTTCTGCCA	GCTCGTTGCTTTACCTTGATAACAATA	(octopus_NC_068988.1_28236289)	4.0	671.0	0.0059612518628912																				3.28417e-07	0.26987	671.0	13.0	1.54876	3.94933	3.33532	0.0005692496058532	True	54M
TCGCCCATGCATACCAGCCTCACCTCT	TCACACCACCGTTTCCCAAGGGAAAGG	(octopus_NC_069006.1_23688006)	1.0	359.0	0.0027855153203342																				1.86318e-09	0.498269	359.0	13.0	1.17985	0.267409	0.267409	4.174663606136557e-06	True	54M
TCGCCCATGCATACCAGCTTCCCCTCT	CTGTACCATCAATGTTATCCAAAGGGA	(octopus_NC_068990.1_78440465)	2.0	290.0	0.0068965517241379																				2.25433e-13	0.62834	290.0	12.0	1.46771	2.45517	2.42414	7.328092446896601e-10	True	54M
TCGCCCGACCGCCGGCTTCGACGACAA	ACGCGCTACTAAAAGCGGCGCGCCGCG	(octopus_trinity_TRINITY_DN55744_c9_g2_i3.p1_776)	18.0	22825.0	0.00078860898138																				2.88232e-133	0.182261	22825.0	14.0	1.4838	0.418445	0.403724	1.856572617928679e-128	True	17S37M
TCGCCCGGCGTGCTAACGATTCTGCCA	GCTCGCCGCCTTACGAATAATAATAAT	(octopus_NC_068992.1_38925856)	43.0	1406.0	0.0305832147937411																				6.10605e-17	0.245768	1406.0	13.0	3.40874	2.90327	2.49502	2.6100098616209616e-13	True	54M
TCGCCCTCCCCCATTCGTTCGTCCGTT	CGTTCGTTCGTTCCTTCCTTCCTTCCT	(octopus_NC_068995.1_1665067)	11.0	4856.0	0.0022652388797364																				8.09391e-19	0.361737	4856.0	11.0	1.59557	1.01524	1.00062	3.9243874288854866e-15	True	54M
TCGCCCTCTTGGAATTTCTTTACTTCT	CTGTTCATTCAGTTTCGGACCAACCAC	(octopus_NW_026434373.1_167) (octopus_trinity_TRINITY_DN43182_c11_g1_i7.p1_157)	4.0	4411.0	0.0009068238494672																				2.5103e-39	0.23913	4411.0	9.0	1.4008	0.828157	0.819769	3.1010903916905204e-35	True	2S52M
TCGCCCTGTTTCTCTCTCGTATTGTAC	ACACACACACACACACATACATATATA	(octopus_NW_026299678.1_5790)	2.0	51.0	0.0392156862745098																				5.12311e-06	1.0	51.0	4.0	2.09695	2.01961	2.01961	0.0075983437601803	True	54M
TCGCCGAGGCCGTTCGTCATGATGTGT	AGGTGAAAATGGTTTTTATGAACGACT	(octopus_NC_068983.1_46954469)	32.0	1095.0	0.0292237442922374																				7.96119e-08	0.570154	1095.0	4.0	2.3513	0.758904	0.747032	0.0001487241190582	True	52M2S
TCGCCGATAGTATCTCCTAATTTGTTA	AACTCCTCCCTAATCTTATCATTTCTG	(octopus_NC_068985.1_25388506) (octopus_trinity_TRINITY_DN56425_c4_g3_i3.p1_15285)	2.0	1985.0	0.0010075566750629																				2.63663e-16	0.104978	1985.0	7.0	0.486102	0.136524	0.118388	1.077001949121812e-12	True	54M
TCGCCGCCGCCGCAGCCGCCTCCACCA	TGGCCTTCCATCGCCGCGTCCACCACC	(octopus_NC_069008.1_1854124) (octopus_trinity_TRINITY_DN47611_c8_g1_i5.p1_918)	2.0	1543.0	0.001296176279974																				2.71369e-25	0.464944	1543.0	12.0	0.662474	0.635774	0.619572	1.8967100120050576e-21	True	31M2D23M
TCGCCGGAAACGAAAAATGTTGCTTGA	ATTGGACAGCCGTTTGGAGTGGTTAGG	(octopus_NW_026378656.1_442) (octopus_trinity_TRINITY_DN51501_c0_g1_i27.p1_285)	1.0	176.0	0.0056818181818181																				9.32729e-17	0.944784	176.0	5.0	1.132	0.431818	0.420455	3.934695746226458e-13	True	54M
TCGCCGTCGATCTTTGTAATCTTCATA	GCAACAGTCACCCACTAGATCAGGCAT	(octopus_NC_068984.1_6012811) (octopus_trinity_TRINITY_DN48243_c12_g1_i5.p1_370)	2.0	148.0	0.0135135135135135																				2.41208e-06	0.554315	148.0	6.0	1.70624	0.621622	0.621622	0.0037400276176867	True	54M
TCGCCGTGGATGGTCAAGGATTTGTTG	AAAATGTTTGGAAATGGTTCATTACTC	(octopus_NC_069009.1_10243957) (octopus_trinity_TRINITY_DN52837_c1_g4_i2.p1_732)	1.0	630.0	0.0015873015873015																				1.3447e-16	0.410064	630.0	9.0	1.18608	0.401587	0.37619	5.609440394506529e-13	True	53M1S
TCGCCTAATCCAACATCAAGATTACGA	CTGCCTGCGAAGCGGCCAAAATATATG	(octopus_NC_068988.1_27749499) (octopus_trinity_TRINITY_DN53454_c6_g1_i1.p1_156)	2.0	916.0	0.0021834061135371																				8.328350000000001e-18	0.385231	916.0	9.0	1.08483	0.217249	0.217249	3.778432946207824e-14	True	54M
TCGCCTATATATACACCCAATTTCATA	TACACGCGCGCGCGCGCGCGCGTGCGT	(octopus_NC_069004.1_33112746)	2.0	734.0	0.0027247956403269																				4.16132e-15	0.479869	734.0	9.0	0.940167	0.358311	0.331063	1.5541941640952308e-11	True	54M
TCGCCTATCTGTTAAATTAATCTTTTC	TTTACTTAGTTTACATGTAATTAATTT	(octopus_NC_068999.1_52508200)	1.0	219.0	0.0045662100456621																				2.02126e-06	0.452455	219.0	12.0	1.1119	0.287671	0.287671	0.0031660560063954	True	54M
TCGCCTCATCTTTTTAAAACCCCAGTC	TAGTTCCAATTTCCACTGCGAGCAAAT	(octopus_NC_068987.1_26135834)	3.0	1288.0	0.0023291925465838																				4.57383e-11	0.291452	1288.0	13.0	1.08173	0.261646	0.256211	1.206561482418929e-07	True	54M
TCGCCTCCATAACTGCTATCATAAGAT	CTTACATTCCTGTCAACATTATTACCT	(octopus_NW_026328276.1_279) (octopus_trinity_TRINITY_DN56276_c1_g1_i1.p1_234)	7.0	179.0	0.0391061452513966																				1.11281e-06	0.509359	179.0	4.0	2.99745	2.41899	2.41899	0.0018031888971163	True	3S51M
TCGCCTCCTGGGGTTCCTAAGCCCATC	AGAAGAGTAGTTCCTTTCCAAACTGCA	(octopus_trinity_TRINITY_DN50310_c6_g2_i4.p1_2298)	1.0	423.0	0.0023640661938534																				6.90942e-08	0.424445	423.0	12.0	1.25473	5.37589	4.10402	0.0001299923399412	True	22M8978N32M
TCGCCTCGGGACCAGGTGCAACAGCAC	TAGAAGCAGTGTCATTCGTACTCCTTT	(octopus_NC_068990.1_6314593) (octopus_trinity_TRINITY_DN52721_c3_g1_i1.p1_128)	1.0	801.0	0.0012484394506866																				1.97301e-27	0.595734	801.0	13.0	1.0944	0.297129	0.297129	1.528572343551119e-23	True	54M
TCGCCTCTCCGGAAGAACAGTATCTTG	TCGCTACGTTTGCATGACATGAGATCG	(octopus_trinity_TRINITY_DN55059_c3_g1_i7.p1_77)	1.0	1020.0	0.0009803921568627																				1.039e-36	0.509551	1020.0	9.0	1.07342	0.298039	0.298039	1.16939170800494e-32
TCGCCTCTGGTTGACCAGAGAATGTGA	GACGGAAGAGAGATTTAACCTCTGGTT	(octopus_NC_069004.1_3885827)	1.0	245.0	0.0040816326530612																				4.85713e-07	0.420062	245.0	8.0	0.972632	0.257143	0.257143	0.0008243027789053	True	54M
TCGCCTGACATGCACTGAACTGGGACA	TTGTTGCCTTATGGCTTCCAACTTCAG	(octopus_NC_068988.1_55297198) (octopus_trinity_TRINITY_DN53529_c0_g2_i5.p1_2015)	1.0	315.0	0.0031746031746031																				1.5223e-07	0.469901	315.0	15.0	1.09847	0.374603	0.355556	0.0002749074700327	True	2S52M
TCGCCTGGCGTGCTAACAGTTCTGCCA	GCTCGCCACTTTGACATAAATATATGA	(octopus_NC_068990.1_90073880)	1.0	302.0	0.0033112582781456																				1.1074e-23	0.764162	302.0	12.0	1.92507	0.940397	0.907285	7.112338316733122e-20	True	2S52M
TCGCCTGTGGATCCAAGAGATGGTGGG	CTAGAGTTGTAACTGATTAGCTTTGTC	(octopus_NC_069007.1_20684226) (octopus_trinity_TRINITY_DN48601_c10_g1_i1.p1_873)	2.0	1785.0	0.0011204481792717																				3.54235e-39	0.439358	1785.0	15.0	1.11972	0.282913	0.263305	4.354701797128667e-35	True	52M2S
TCGCCTGTTCCTCTTCTTCGACTTCTT	CCTCCGCCGACGCCTGTTTCTCTTCCT	(octopus_NC_069003.1_23602078) (octopus_trinity_TRINITY_DN56295_c0_g2_i2.p1_622)	5.0	294.0	0.0170068027210884																				4.18477e-06	0.438725	294.0	9.0	2.04751	0.734694	0.683673	0.006283848214842	True	54M
TCGCCTGTTGCAGTCTGAGCATGAACA	TTTGCATCATTACTTAAAAGATTACTA	(octopus_trinity_TRINITY_DN54735_c1_g1_i2.p1_1080)	1.0	291.0	0.0034364261168384																				1.8601e-06	0.471724	291.0	11.0	1.03886	0.357388	0.353952	0.0029271208282096	True	19S35M
TCGCCTTCCCCTCCGCCTTGTAAGCAA	CTACTACCTTTACTAGTAATCGTAGCA	(octopus_NC_068992.1_3599332)	1.0	190.0	0.0052631578947368																				3.66291e-16	0.731515	190.0	13.0	1.23734	0.568421	0.421053	1.4812210779149365e-12	True	54M
TCGCCTTCCTCCCCTTCATCTCCATCT	TCTTGCGAGACGATACCTTCGTTCGAC	False	2.0	441.0	0.0045351473922902																				2.44205e-06	0.480305	441.0	6.0	1.00076	0.315193	0.269841	0.0037840816511411
TCGCCTTCTCCTTTTTCTTTCACACGT	TGACGTTCTTCTTGAACAGCCTTAAAG	(octopus_NC_068981.1_155100144)	4.0	1084.0	0.003690036900369																				2.15233e-07	0.247232	1084.0	15.0	1.17048	0.832103	0.75738	0.0003816388825238	True	47M7S
TCGCCTTCTGAATCCCTGGGTTTGTAA	CAAATTAAAGGTATTAAGCGTAAGGAG	(octopus_NC_068982.1_53752914) (octopus_trinity_TRINITY_DN50902_c9_g1_i6.p1_576)	1.0	584.0	0.0017123287671232																				4.1816300000000005e-28	0.546807	584.0	13.0	1.227	0.566781	0.527397	3.33939282267174e-24	True	54M
TCGCCTTGGAAGCATCATCATCATCAT	CATCATTAGTCGCAGTAGTGGTGGTGG	(octopus_NC_069008.1_1853500) (octopus_trinity_TRINITY_DN44822_c9_g6_i7.p2_77)	4.0	1637.0	0.0024434941967012																				3.5533000000000005e-30	0.553352	1637.0	11.0	1.23081	1.02016	0.923641	3.102761037392288e-26	True	54M
TCGCCTTGTTCTTCACTACCGTCATCC	ACAGGTTGAGATATCTCAATTGCCGGT	(octopus_NC_068987.1_15727530)	1.0	346.0	0.0028901734104046																				7.93518e-14	0.61599	346.0	13.0	1.47089	0.546243	0.543353	2.6784624610439767e-10	True	54M
TCGCCTTTATATTAACCGAGTCAGAGC	GTTTCTTCAAATAATATAATATAATCC	(octopus_NC_069000.1_32155196) (octopus_trinity_TRINITY_DN42983_c6_g6_i1.p1_65)	1.0	203.0	0.0049261083743842																				4.51593e-13	0.655039	203.0	12.0	1.15391	0.403941	0.403941	1.430766240269031e-09	True	54M
TCGCGAGAGTACTTTCGTTGGTGCATA	GAAATGGGGCGCATCGATTGTCTCTTA	(octopus_NW_026417679.1_4227) (octopus_trinity_TRINITY_DN56127_c3_g1_i6.p1_2414)	2.0	2516.0	0.0007949125596184																				1.77358e-33	0.363911	2516.0	9.0	1.24657	0.727742	0.724165	1.7664397458778688e-29	True	5S49M
TCGCGATTTCATTTATGATATGCCCTC	TCTACTACACGTCTGCTTCAAATCTGT	(octopus_NC_068982.1_100373661)	1.0	222.0	0.0045045045045045																				3.33173e-06	0.49649	222.0	9.0	0.931256	2.15766	1.18919	0.0050706707577234	True	41M13S
TCGCGATTTTCTTCCGCCACCGTCTCC	TCCCATGCGTTCGTCTTCACCGCCAAC	(octopus_trinity_TRINITY_DN50785_c14_g2_i1.p1_865)	1.0	404.0	0.0024752475247524																				6.10089e-10	0.468849	404.0	11.0	0.920254	0.274752	0.264851	1.4372162245644924e-06
TCGCGCACATATGGTTGTGATGCATGT	GCCTGGTGTACCCTTATCAGACGGGCA	(octopus_NC_068988.1_17186255) (octopus_trinity_TRINITY_DN46150_c9_g2_i1.p1_112)	8.0	316.0	0.0253164556962025																				9.66649e-09	0.461201	316.0	8.0	3.51198	2.78481	2.76582	2.0051164441367937e-05	True	54M
TCGCGCCTTGATGAATGGGACAGAGTG	AGAAGACGATACAGGCATCGAAGGAAA	(octopus_NC_069008.1_1993737)	1.0	677.0	0.001477104874446																				3.96682e-10	0.404731	677.0	15.0	0.960608	0.255539	0.255539	9.528792499355806e-07	True	54M
TCGCGCGCGCGTTTGAACATAGATTGA	AAATTAAGACACGTAGCAGGAGAATGT	(octopus_NC_069006.1_5051375)	9.0	1597.0	0.0056355666875391																				4.78116e-56	0.462303	1597.0	9.0	1.83635	0.515967	0.463369	9.561214098486576e-52	True	54M
TCGCGGACAATTTCCCTCTCAGCAGTA	GTGGTGAAAGAGTAGCCACGTTCGGAG	(octopus_NW_026299772.1_499) (octopus_trinity_TRINITY_DN46007_c5_g5_i2.p1_225)	13.0	21574.0	0.0006025771762306																				1.23203e-169	0.18245	21574.0	13.0	1.14848	0.284834	0.275146	1.131602552880672e-164	True	52M2S
TCGCGGACTATTGTTGAAATCTCCCCA	ACATTTTCTTCATTGATATCTTCACTG	(octopus_trinity_TRINITY_DN55059_c3_g1_i7.p1_264)	3.0	2942.0	0.0010197144799456																				5.01784e-06	0.143602	2942.0	9.0	1.34135	1.6601	1.65024	0.0074515233967978	True	12S42M
TCGCGGTCATAGGATCGCGGTTTCGAT	TCCCAGACCGGGCGTTGTGACTGTTTA	(octopus_NC_068990.1_19846388) (octopus_trinity_TRINITY_DN54610_c9_g1_i2.p1_15)	65.0	2646.0	0.0245653817082388																				2.07396e-31	0.314882	2646.0	15.0	3.6917	1.30045	1.18745	1.9038703761904168e-27	True	54M
TCGCGGTCTCTGCAACAATAGTAAACC	TTGTTGTTCTTCAATATTCTTCCGTAT	False	2.0	736.0	0.0027173913043478																				5.10613e-08	0.261583	736.0	11.0	0.827955	0.563859	0.5625	9.755168429926551e-05	True	50M4S
TCGCGGTTTCGATTCCCAGACCGGGCA	TTGTGAGTGTTTATTGAGCAAACACCT	(octopus_NC_068984.1_79515621) (octopus_trinity_TRINITY_DN54610_c9_g1_i2.p1_1)	4.0	249.0	0.0160642570281124																				3.44092e-15	0.69211	249.0	10.0	2.69638	1.14458	1.05622	1.2937741752829904e-11	True	54M
TCGCGGTTTCGATTCCCAGACCGGGCG	TTGTGAGTGTTTATTGAGCAAAAACAC	(octopus_NC_068986.1_78076551) (octopus_trinity_TRINITY_DN54610_c9_g1_i2.p1_1)	101.0	3964.0	0.0254793138244197																				1.92443e-07	0.104379	3964.0	15.0	3.39009	0.918264	0.768163	0.0003432638423426
TCGCGTCATTTTCTTTTCCTGACGGTT	TGTATTGTTTGTAGTTCTGAAAAGAAG	(octopus_NC_068995.1_107056)	12.0	1097.0	0.0109389243391066																				2.82801e-29	0.470735	1097.0	15.0	1.65234	2.9918	2.04376	2.3746942748369766e-25	True	54M
TCGCGTCCTCAACTAACATGTTTTCAT	TCTTTATTCCTTTGCCCTGGCTTTACA	(octopus_NC_068998.1_16694557) (octopus_trinity_TRINITY_DN49699_c8_g1_i3.p1_422)	1.0	342.0	0.0029239766081871																				6.25047e-10	0.458817	342.0	15.0	1.37708	3.0614	1.87719	1.4708222424340417e-06	True	46M8S
TCGCGTGACGATTCTTGCAGGTCCTCG	TCTCGGCCGGAGCTGACCCCGCGCCGG	(octopus_trinity_TRINITY_DN43712_c8_g1_i1.p1_246)	1.0	730.0	0.0013698630136986																				2.73853e-10	0.578361	730.0	13.0	1.00466	0.20411	0.20274	6.691259319646763e-07
TCGCGTGTGGGTAATGGAATGCTTCCG	GAGTTTGTCTCGTACAGGAAACGTTTG	(octopus_NC_068994.1_4132078) (octopus_trinity_TRINITY_DN50273_c2_g7_i1.p1_642)	1.0	416.0	0.0024038461538461																				1.91344e-23	0.732268	416.0	10.0	1.55929	0.569712	0.567308	1.2135415675019405e-19	True	5S49M
TCGCTAACCACTCTTGATCCACCATAG	CCAGCCAGCGGGTCATGCCCTCGGGCG	(octopus_NC_068997.1_16413948) (octopus_trinity_TRINITY_DN48641_c0_g1_i4.p1_347)	1.0	221.0	0.004524886877828																				5.65093e-21	0.856319	221.0	11.0	1.31603	0.954751	0.950226	3.123169687783398e-17	True	54M
TCGCTAAGCATTTTGTCCGGTGTGCTA	ACGATTCTGCCAGCATGCTGCATTAAT	(octopus_NC_068997.1_50333835)	1.0	68.0	0.0147058823529411																				7.01398e-07	0.97561	68.0	6.0	1.35757	0.852941	0.852941	0.0011665529681734	True	54M
TCGCTAATGTTGATGTATTCCATCGTA	ACTGCCTCCCTGGTTATGGGGGAGGCA	(octopus_NC_068997.1_36330394) (octopus_trinity_TRINITY_DN47528_c3_g1_i2.p1_216)	15.0	477.0	0.0314465408805031																				9.4038e-09	0.397113	477.0	13.0	2.42924	2.59329	2.5891	1.9531055501649063e-05	True	52M2S
TCGCTACAAGGCAATGCACTTCCAGTA	TACTCTCCGAGGATAGGTTCGTGATGA	(octopus_NC_068984.1_82498400) (octopus_trinity_TRINITY_DN53987_c7_g1_i17.p1_2348)	1.0	607.0	0.0016474464579901																				3.59443e-11	0.402048	607.0	14.0	1.94034	2.53048	1.86656	9.579437366262484e-08	True	7S47M
TCGCTACCCAAAACCTTACCACCTTGT	ACCGTGTACACCCATTACGGCATAAAG	(octopus_NC_068983.1_61275086) (octopus_trinity_TRINITY_DN55470_c8_g3_i9.p1_110)	1.0	675.0	0.0014814814814814																				7.74567e-07	0.344161	675.0	13.0	0.911431	0.214815	0.198519	0.00128104200643	True	52M2S
TCGCTACTCGATCGTGTGTCCTGAAAG	CAGTTGGACTCCAACGTCGCGGGTGTG	(octopus_NC_068993.1_55533505) (octopus_trinity_TRINITY_DN45067_c4_g1_i7.p1_171)	1.0	149.0	0.0067114093959731																				1.47921e-14	0.865692	149.0	11.0	1.14067	0.456376	0.456376	5.295474068087264e-11	True	54M
TCGCTAGCGTAGATACCTACACCGCTG	TCAGGGTTTTTGCAACCTAGAAAATTA	(octopus_NC_068983.1_135083098) (octopus_trinity_TRINITY_DN46119_c4_g1_i12.p1_138)	11.0	15034.0	0.000731674870294																				0.0	0.600696	15034.0	13.0	1.12579	0.735865	0.699814	0.0	True	54M
TCGCTATACATGTGGCTCATACACGCT	CATACACAGGCATATACGTTTGTGTGT	(octopus_NC_068994.1_48365794)	3.0	1501.0	0.0019986675549633																				8.30908e-19	0.21824	1501.0	15.0	1.07745	0.229181	0.209194	4.026295427494781e-15	True	54M
TCGCTATCAAACCTGAATGCAAATAAC	TCTGCATCAACGTTTGTTCCGAGTAAA	(octopus_NC_069006.1_23485685)	2.0	950.0	0.0021052631578947																				2.0852e-19	0.672879	950.0	14.0	0.883081	0.185263	0.184211	1.0501751011548917e-15	True	54M
TCGCTATTGTTTTCACTGTACGGTTTC	AATTGCTTTTTACAAACAACGACAAAA	False	1.0	545.0	0.0018348623853211																				8.75011e-49	0.665913	545.0	9.0	1.31275	0.515596	0.499083	1.4418328896942825e-44	True	1S53M
TCGCTCAAAAGGTCCCTGAATATGGTT	TGTTTAAGGATGTTGAGTGAAAGAGCA	(octopus_NC_068986.1_49898705)	1.0	342.0	0.0029239766081871																				4.58116e-30	0.888458	342.0	13.0	1.15591	0.444444	0.444444	3.9817379398623607e-26	True	5S49M
TCGCTCAAGATAAACGGCATAATACAA	AACGCCCATCTTATTTACATAACCCAC	(octopus_NC_068983.1_43852012) (octopus_trinity_TRINITY_DN55836_c7_g1_i1.p1_1996)	1.0	473.0	0.0021141649048625																				3.41384e-07	0.360955	473.0	11.0	1.27541	0.479915	0.477801	0.0005903699010408	True	54M
TCGCTCAATAAACACTCACAACACCCG	GTCTGGGAATCGAAACTGCGATCCTAT	(octopus_NC_069003.1_11413302) (octopus_trinity_TRINITY_DN54610_c9_g1_i2.p1_7)	12.0	621.0	0.0193236714975845																				3.71994e-14	0.462357	621.0	12.0	3.14067	2.66184	2.58454	1.2897263316632184e-10
TCGCTCAATAAACACTCACAACGCCCA	ATCTGGGAATCAAAACCACGATCCTAT	(octopus_NC_069003.1_11190914) (octopus_trinity_TRINITY_DN53698_c3_g1_i1.p1_1)	15.0	587.0	0.0255536626916524																				5.44469e-07	0.340566	587.0	13.0	3.64718	1.93697	1.63714	0.0009182107160557	True	54M
TCGCTCAATAAACACTCACAACGCCCG	GTCTGGGAATCGAAACTGCGATCCTAT	(octopus_NC_068984.1_123780933) (octopus_trinity_TRINITY_DN54610_c9_g1_i2.p1_7)	462.0	7300.0	0.0632876712328767																				6.05941e-13	0.113241	7300.0	15.0	4.77857	1.50178	1.39753	1.898990308648614e-09
TCGCTCAATAAACACTCACAATGCCCG	GTCTGGGAATCGAAACCGCAATCCTAT	(octopus_NC_068991.1_10290727) (octopus_trinity_TRINITY_DN54515_c6_g1_i1.p1_357)	105.0	1529.0	0.0686723348593852																				2.56313e-07	0.188207	1529.0	15.0	3.51829	3.70046	3.53303	0.0004502115176422
TCGCTCACTATTCAAAATTTCAAGTGG	GTTGCGGAGCCTATAACAGTTGGCATT	(octopus_NC_069007.1_10642420)	1.0	451.0	0.0022172949002217																				9.57483e-35	0.715747	451.0	9.0	1.23336	0.476718	0.476718	1.0015216770015091e-30	True	54M
TCGCTCAGAGTAAAAGGTAGACTGTAT	GACGCATGTGTGCAAACAGCCATGCTA	(octopus_NC_068999.1_24823116) (octopus_trinity_TRINITY_DN52055_c3_g1_i2.p1_112)	4.0	143.0	0.0279720279720279																				1.13174e-07	0.691851	143.0	8.0	3.2624	2.86014	2.3986	0.0002076336103147	True	54M
TCGCTCAGCTTCATCTGCAAACAGAGA	CATCACGTTCACTTGGACGTCCCTGCG	(octopus_NC_068998.1_11623213) (octopus_trinity_TRINITY_DN43111_c12_g1_i1.p1_85)	9.0	1359.0	0.0066225165562913																				2.38866e-33	0.500941	1359.0	10.0	2.05073	0.699043	0.682855	2.3672691674781547e-29	True	54M
TCGCTCCTATCCCTCTCTCTCTCACTC	CTATCCCTCTCTCTCGCACTCCTATCT	(octopus_NC_068982.1_124384072)	1.0	174.0	0.0057471264367816																				1.38311e-07	0.691176	174.0	9.0	1.47052	0.741379	0.678161	0.0002510505109265	True	1S53M
TCGCTCGAAAATCCTACGGGAGCCAGT	CAGGCGGTACTGGCAACGGCCACGCTG	(octopus_NC_068994.1_7564301) (octopus_trinity_TRINITY_DN47053_c6_g3_i1.p1_17)	11.0	1095.0	0.0100456621004566																				4.52278e-07	0.189271	1095.0	13.0	2.31882	1.60091	1.51324	0.0007703662546419	True	54M
TCGCTCGAGCGTTCATTCGTTCATTCG	TGCATTCGTCCATTCATTCGTTCATTC	(octopus_NC_068983.1_95028797)	3.0	4736.0	0.0006334459459459																				1.47566e-181	0.473898	4736.0	5.0	0.880723	0.802787	0.800253	1.4994949740489047e-176	True	54M
TCGCTCGCTCGAGCGTTCATTCGTTCA	TTCGTTCATTCGTCCATTCATTTGTTC	(octopus_NC_068983.1_95028801)	3.0	4754.0	0.0006310475389145																				5.50136e-180	0.472845	4754.0	5.0	0.859774	0.793227	0.788178	5.509123411191204e-175	True	54M
TCGCTCGCTCGCTCGAGCGTTCATTCG	TTCATTCGTTCATTCGTCCATTCATTT	(octopus_NC_068983.1_95028805)	3.0	4712.0	0.0006366723259762																				8.76358e-180	0.474673	4712.0	5.0	0.857398	0.643888	0.639219	8.77259803301447e-175	True	1S53M
TCGCTCGCTCGCTCGCTCGAGCGTTCA	TTCGTTAATTCGTCCATTCATTCGTTC	(octopus_NC_068983.1_95028813)	3.0	4910.0	0.0006109979633401																				8.68034e-181	0.469867	4910.0	5.0	0.833824	0.626477	0.622403	8.744331129652927e-176	True	54M
TCGCTCGGCGTGTTAACGTTTCTGGCA	GCTTGCTGCCTTAATAATAATAGTAAT	(octopus_NC_068989.1_89281306)	1.0	877.0	0.0011402508551881																				5.760630000000002e-18	0.497016	877.0	13.0	0.823271	0.222349	0.216648	2.641275423812382e-14	True	54M
TCGCTCTATTGTACCCTCGGTCGTTTT	CTCGATTTTGACAACGATTGTGCACTT	(octopus_trinity_TRINITY_DN55794_c1_g2_i6.p1_1141)	7.0	16167.0	0.0004329807632832																				1.43309e-74	0.205038	16167.0	15.0	1.29224	0.472196	0.447702	4.221060854256165e-70
TCGCTCTGCAGTGGCAAGATCTTCTTG	CAACACAACCAGTTCATCTTCCAAGAG	(octopus_NC_068982.1_107711059) (octopus_trinity_TRINITY_DN56035_c5_g1_i5.p1_4273)	4.0	3840.0	0.0010416666666666																				5.1648100000000004e-102	0.464842	3840.0	15.0	1.28522	0.500521	0.495312	2.3084532227424384e-97	True	52M2S
TCGCTCTTTTCTTCGACATCGCTCTTT	TCCTCGACATCGCTCTTTTCCTCTACA	(octopus_NC_069006.1_7030551)	2.0	616.0	0.0032467532467532																				1.60437e-07	0.380165	616.0	13.0	1.31326	0.435065	0.431818	0.0002888919486692	True	54M
TCGCTGAATTGTTCTCCGAAATTATAA	ACGCTGGTTTTGTAAGTACAGGTACAT	(octopus_NC_068984.1_95635670) (octopus_trinity_TRINITY_DN49272_c0_g1_i11.p1_543)	8.0	12638.0	0.0006330115524608																				3.54371e-61	0.212455	12638.0	5.0	0.707189	0.141795	0.105238	7.982694699150935e-57	True	54M
TCGCTGACAATGCTGGGGTTCTGGTGG	TCGGTATGGATATTAGCTGAAGAGCTA	(octopus_NC_068983.1_90987589)	12.0	874.0	0.0137299771167048																				5.35419e-07	0.315309	874.0	15.0	1.85964	0.41762	0.387872	0.000903734535678	True	54M
TCGCTGACCAACCATACTGACTAGTGA	CAATACAGCAGGGAGAGCCTACCAGTC	(octopus_NW_026423190.1_5) (octopus_trinity_TRINITY_DN56020_c7_g2_i21.p1_725)	4.0	4073.0	0.0009820770930518																				1.74802e-59	0.427421	4073.0	15.0	1.18211	0.545789	0.535478	3.7906833364448726e-55	True	54M
TCGCTGACGTAGGGATGTGTGCTAAAC	ACTCACTATGACTGTCTCGCAGTTCCA	False	1.0	219.0	0.0045662100456621																				1.59109e-06	0.58803	219.0	11.0	1.81217	3.81279	3.06849	0.0025268069739945	True	4S50M
TCGCTGACGTTGGGATGTGTGCTAAAC	ACTTACTATGGCTGTCTCGATAACCAT	False	2.0	649.0	0.0030816640986132																				3.36629e-10	0.403678	649.0	12.0	1.64173	3.06626	2.38367	8.145711896669521e-07	True	8S46M
TCGCTGACTCCATCATTGTCTGTAGCG	AGGGGTGGCAGTTTCTTACCCTGTTTT	(octopus_NC_068993.1_44374506) (octopus_trinity_TRINITY_DN53903_c4_g1_i16.p1_1232)	3.0	1350.0	0.0022222222222222																				6.10601e-14	0.310519	1350.0	13.0	1.59015	1.74593	1.74074	2.0804749530018382e-10	True	4S50M
TCGCTGCACACACACTATGCACTGTTT	TATGGATTTTGAAGATTTGGCTGTCAT	(octopus_NC_069003.1_10402599)	6.0	170.0	0.0352941176470588																				1.26037e-09	0.590278	170.0	8.0	1.57566	0.705882	0.588235	2.8748050382602016e-06	True	54M
TCGCTGCACTAGAACTTCTATACCATT	GCAGCAGCATCTGGAAGCTTTGTTCCC	(octopus_trinity_TRINITY_DN55384_c2_g1_i13.p1_251)	58.0	960.0	0.0604166666666666																				2.82511e-29	0.405053	960.0	13.0	2.07077	0.627083	0.625	2.3723350704338564e-25	True	53M1S
TCGCTGCCAAAAATAGGTTGTCATCAT	CATCATTATCATCACTGGTGGCTTTTG	(octopus_NC_069007.1_17456851) (octopus_trinity_TRINITY_DN44899_c6_g2_i2.p1_512)	1.0	112.0	0.0089285714285714																				3.30473e-10	0.800142	112.0	8.0	1.18787	0.375	0.375	8.003541976854849e-07	True	54M
TCGCTGCCTTTCTAATAATAATAATAA	TAATAATAGTAGTAATCCTTTTCTGCT	(octopus_NC_068998.1_48427260)	6.0	391.0	0.0153452685421994																				1.49623e-19	0.773692	391.0	12.0	2.52067	2.40153	2.03325	7.603606093300781e-16	True	12M3D42M
TCGCTGCTGTTGTTGTTGTTGTGGTGG	TGGTGGTGGTGGTGGTTGTCGTTCTAC	(octopus_trinity_TRINITY_DN55583_c4_g1_i4.p1_49)	2.0	565.0	0.0035398230088495																				5.4739e-12	0.384206	565.0	4.0	1.06624	2.34513	2.15575	1.5744126615722674e-08	True	3S49M2S
TCGCTGCTTCAATCTTCTCATCCACTT	TATCTGATCCTTCAGCATCTTCGTCGT	(octopus_NC_068990.1_6314341) (octopus_trinity_TRINITY_DN52721_c3_g1_i3.p1_380)	2.0	852.0	0.0023474178403755																				1.65185e-10	0.389783	852.0	13.0	0.925136	0.196009	0.196009	4.125884122680744e-07	True	54M
TCGCTGCTTTCTTCCAAGGAATCTAAT	GCTCTTAGCTTAGTTTTTCCTTGCGGC	(octopus_NC_068985.1_72596965) (octopus_trinity_TRINITY_DN56081_c7_g2_i13.p1_168)	8.0	1624.0	0.0049261083743842																				6.12814e-34	0.491823	1624.0	15.0	1.9951	1.55172	1.53448	6.217488273984736e-30	True	54M
TCGCTGGAACTGGCTGGTGCTCTGTGG	CCAGCAGCTAAACCTAAGAAGGTCTAA	(octopus_NC_069007.1_16436633)	1.0	80.0	0.0125																				1.58727e-10	0.933333	80.0	6.0	1.72349	0.7125	0.7125	3.97114077470793e-07	True	54M
TCGCTGGAGAATGTTACTTTCAACAAG	TTTTCTTCGAGTTCTGACAACATCCTC	(octopus_NC_068991.1_51349348) (octopus_trinity_TRINITY_DN51432_c0_g2_i2.p1_4552)	1.0	219.0	0.0045662100456621																				4.16905e-12	0.647969	219.0	8.0	1.56247	0.584475	0.584475	1.2121542792846748e-08	True	54M
TCGCTGGAGTGAGATCTTACACCACTT	TGGCACCAGATGTAACTCTAACATAGC	(octopus_NC_068998.1_26675689) (octopus_trinity_TRINITY_DN52419_c8_g1_i4.p1_299)	1.0	262.0	0.0038167938931297																				9.33188e-08	0.441912	262.0	9.0	1.03222	0.389313	0.312977	0.0001728877948872	True	26M1D28M
TCGCTGGATCACAACTCTGAAACCATT	TATAGAGCACCTGGAAAGTTTGTTCTA	(octopus_NW_026323059.1_8705) (octopus_trinity_TRINITY_DN52732_c3_g1_i1.p1_515)	2.0	2438.0	0.0008203445447087																				3.27809e-72	0.541876	2438.0	12.0	1.53351	0.417966	0.406891	9.268741039864251e-68	True	54M
TCGCTGGATCAGAACTTCTATACCATT	GCAGCAGCACCTGGAAGCCTAGTTCCA	(octopus_trinity_TRINITY_DN49379_c5_g1_i2.p1_209)	2.0	2548.0	0.0007849293563579																				2.395e-30	0.364929	2548.0	11.0	2.00638	0.987834	0.967818	2.10619056145336e-26	True	54M
TCGCTGGCAGTCTTCAGATCTAAAGAA	GGGCTCGGGATACTGGTCATACAGCAG	False	3.0	4733.0	0.000633847454046																				3.43733e-75	0.41967	4733.0	15.0	1.26819	0.442214	0.421931	1.0230079786976292e-70	True	19M2852N35M
TCGCTGGCATTGTTCAGTTTTAATTGC	TTGGATTTCTCAAAAAGATGCAGTCTC	(octopus_trinity_TRINITY_DN55581_c4_g2_i4.p1_961)	1.0	696.0	0.0014367816091954																				3.72564e-51	0.735844	696.0	15.0	1.29344	0.533046	0.520115	6.5542794797304945e-47	True	10M4025N44M
TCGCTGGCCAGCGAGAAAGAGAATGAA	TTGAGCGGGAAACGCTTGCTTGCTTAA	(octopus_NC_068994.1_27674560)	17.0	825.0	0.0206060606060606																				3.98069e-23	0.381346	825.0	15.0	2.32438	0.974545	0.812121	2.482203199992685e-19	True	54M
TCGCTGGCCAGCGTGAAAGAGAATGAA	TTCAGCGGGAAACGCTTGCTTGTTTTA	(octopus_NC_068990.1_64140457)	3.0	751.0	0.0039946737683089																				2.3833e-11	0.342745	751.0	12.0	1.46375	0.513981	0.500666	6.461140775407287e-08	True	54M
TCGCTGGCCGCCTCTGCTGCTGCTGTT	GCTGTTGCCACTGCTGCTACTCTCGTA	(octopus_NC_069005.1_26094968)	1.0	91.0	0.0109890109890109																				8.27355e-08	0.790323	91.0	6.0	1.69706	0.648352	0.648352	0.0001542495859817	True	54M
TCGCTGGCCGTCAGAGCTGCAATATCT	CTCTCTCTCTCTCTCTCTGCCTCTCTC	(octopus_NC_068998.1_55096918)	33.0	4750.0	0.0069473684210526																				2.66547e-71	0.374976	4750.0	15.0	2.42872	2.11347	1.49158	7.40369738101776e-67	True	54M
TCGCTGGCTGCTGCTGCTGTCGTGTGG	TACACGGAACAGTTCTCAGAGAGAAAC	(octopus_NC_069004.1_16932199) (octopus_trinity_TRINITY_DN54240_c1_g1_i3.p1_68)	24.0	897.0	0.0267558528428093																				1.34292e-13	0.312151	897.0	15.0	2.08744	1.14827	0.853958	4.448160767410688e-10
TCGCTGGCTGTGGTTCTCTTGTCTGTT	TGTTTACTGTGGTGAAGATAAGTCACC	(octopus_NC_068983.1_94659509)	1.0	907.0	0.0011025358324145																				1.77281e-12	0.355531	907.0	15.0	1.25249	1.39361	1.3925	5.330249113221438e-09	True	54M
TCGCTGGTCCGAAATGCTGCAACGTCC	CAGGATAAACTGTTAGAGACAATATAA	(octopus_NC_069002.1_13096901) (octopus_trinity_TRINITY_DN54176_c0_g1_i4.p1_77)	2.0	827.0	0.0024183796856106																				2.28933e-12	0.493633	827.0	9.0	1.06534	0.363966	0.318017	6.813474823904836e-09	True	16M1D38M
TCGCTGTATAGGCATGGATGGTTGTCA	TGAGACCTTCAATTATGCCATATTGTC	(octopus_NC_068992.1_56156335)	11.0	15300.0	0.000718954248366																				7.35618e-269	0.3959	15300.0	15.0	1.16182	0.330458	0.315033	1.3484770278848907e-263	True	3S51M
TCGCTGTCACCAAATCTAAGTAATAGT	AGCTCTGCTTCATGTTCTTGCTGTCAC	(octopus_NC_069000.1_34114771) (octopus_trinity_TRINITY_DN45979_c0_g1_i44.p1_79)	3.0	953.0	0.0031479538300104																				2.8779e-40	0.42962	953.0	11.0	1.5048	0.545645	0.542497	3.666131243978341e-36	True	1S53M
TCGCTGTCAGATACTATTTGACAGAGA	GGATTATGCTTTGCTCGACATTGATGG	(octopus_NC_068981.1_183943861)	1.0	284.0	0.0035211267605633																				2.5676e-12	0.654268	284.0	9.0	1.25963	0.658451	0.552817	7.608209423868204e-09	True	54M
TCGCTGTCAGGATATCGGCAGCATCTG	TTGTGGTGGTCGTCGTCGTAGTGGATG	(octopus_trinity_TRINITY_DN53198_c9_g4_i1.p2_221)	1.0	255.0	0.0039215686274509																				1.57263e-07	0.65204	255.0	9.0	1.0215	0.345098	0.266667	0.0002834967854657
TCGCTGTCGGTTGAGAGAGCGAGGGGA	AGTCCGTGGCGACTCTCCATCGATGGG	(octopus_trinity_TRINITY_DN52098_c3_g9_i1.p1_103)	1.0	179.0	0.0055865921787709																				1.55496e-11	0.719695	179.0	11.0	1.34047	3.48045	2.98324	4.289539246461649e-08
TCGCTGTGCCAGTGACGGTCTTCAAAA	GAGATGAACTTGGCGCCACCAAAGCCC	(octopus_NC_069001.1_16072531) (octopus_trinity_TRINITY_DN51481_c16_g2_i4.p1_702)	2.0	419.0	0.0047732696897374																				3.61391e-19	0.663392	419.0	14.0	1.13926	0.329356	0.324582	1.791721107080999e-15	True	53M1S
TCGCTGTGGTCTTGCTGTCGCTACCAA	ATGGTGCTTCGCACGGCTGCGTCGCGA	(octopus_trinity_TRINITY_DN53088_c5_g1_i7.p1_650)	1.0	301.0	0.0033222591362126																				9.43012e-12	0.788172	301.0	10.0	1.2788	4.13289	3.21595	2.65467505860339e-08	True	21M2437N33M
TCGCTGTTCCTTCGGTACATTCATCAA	TGTATTTGCAATAATATGATCCAACTA	False	3.0	5856.0	0.0005122950819672																				3.4741499999999995e-39	0.168233	5856.0	9.0	1.20197	4.79184	4.09939	4.271962885000992e-35
TCGCTGTTTAAGGACTTGAGCAAACTT	CCCAGTTCCTGACCCTTTATAAACGCG	(octopus_NW_026329821.1_17446) (octopus_trinity_TRINITY_DN56250_c6_g2_i17.p1_732)	1.0	584.0	0.0017123287671232																				2.52665e-38	0.67853	584.0	9.0	1.24099	0.443493	0.436644	3.0145314881549883e-34	True	54M
TCGCTTACAGCGTTGGGGCAAAGATTT	TGGTTTCCGTTTCGACTTTGCCTGACG	(octopus_NC_068992.1_3597738) (octopus_trinity_TRINITY_DN53649_c3_g1_i1.p1_388)	1.0	276.0	0.0036231884057971																				3.63588e-21	0.854593	276.0	15.0	1.26712	0.391304	0.391304	2.0317682284882538e-17	True	4S50M
TCGCTTACGACGACGAGGGTTCCAGTT	GATCCGATCAACGGAACAGTCTGCTCG	(octopus_NC_069000.1_39839474) (octopus_trinity_TRINITY_DN49927_c8_g3_i2.p1_321)	41.0	1864.0	0.0219957081545064																				4.5142200000000003e-85	0.732196	1864.0	13.0	2.38196	2.36642	2.24034	1.5918384859211947e-80	True	54M
TCGCTTACGACGTCGAGGGTTCCAGTC	GATCCGATCAACAGAACAGCCTGCTCG	(octopus_NC_068983.1_133765425) (octopus_trinity_TRINITY_DN42055_c9_g6_i1.p1_75)	7.0	216.0	0.0324074074074074																				1.17934e-06	0.529948	216.0	9.0	3.07408	1.11111	1.08796	0.0019046813954061
TCGCTTAGGTTTACGTCTCGGAGCTGG	CTTGGGCCGAGCTAAAGTGCCCATTGT	(octopus_NC_068988.1_57463537) (octopus_trinity_TRINITY_DN56267_c1_g1_i5.p1_838)	1.0	469.0	0.0021321961620469																				4.0553e-17	0.550203	469.0	12.0	1.29907	0.409382	0.409382	1.7544797128737897e-13	True	54M
TCGCTTATTTCTATTTAAAATGTTATT	TAGATCATTCCAGTGTGTTTCTAAGGC	(octopus_NC_068987.1_10338245)	43.0	930.0	0.0462365591397849																				6.61244e-11	0.332405	930.0	13.0	3.18254	5.64624	4.56022	1.7179177909616513e-07	True	54M
TCGCTTCAAGTCGAGTATCCATCATTT	CAGCATCATCTTGTGTTTCAGCGTTAA	(octopus_NC_068991.1_7383407) (octopus_trinity_TRINITY_DN53748_c9_g1_i1.p1_356)	1.0	283.0	0.0035335689045936																				5.21967e-06	0.490955	283.0	12.0	0.925226	0.257951	0.257951	0.0077328125472835	True	54M
TCGCTTCAGAATAAAAATGGCATCCAT	ATTGTCGGAACGAAATTCAGACTGTTA	(octopus_NC_068983.1_104365224)	1.0	236.0	0.0042372881355932																				1.70719e-12	0.589605	236.0	12.0	1.44522	5.86017	3.52542	5.140286819309968e-09	True	54M
TCGCTTCAGCTGATGCAGGAAGCACAT	TTTCCTTAATTCCTGCATTACATTTGG	(octopus_trinity_TRINITY_DN48915_c8_g1_i7.p1_1031)	1.0	324.0	0.0030864197530864																				2.8266e-06	0.415	324.0	13.0	1.11442	0.459877	0.376543	0.0043420269623663	True	39M15S
TCGCTTCATCATTTCTGGGTAATTATC	TTCAAGGATATGCGAGAGATACATAAG	(octopus_NC_069010.1_2843098) (octopus_trinity_TRINITY_DN52721_c2_g1_i3.p1_634)	2.0	1485.0	0.0013468013468013																				7.02173e-17	0.338574	1485.0	15.0	0.979597	0.395286	0.393939	2.9887517516956973e-13	True	2S52M
TCGCTTCCATTTCACATTCCATTCTGC	AACAGTCATAGATGCATTCCACAATTC	(octopus_NC_068988.1_1618639)	2.0	232.0	0.0086206896551724																				5.94483e-06	0.459781	232.0	4.0	1.5206	0.431034	0.431034	0.0087365377379074	True	1S53M
TCGCTTCCTTTGAAATAGATCTCTACC	TCTCTCTCTCTCTCTCTCTATCCTAAG	(octopus_NC_068989.1_81121362)	26.0	2049.0	0.0126891166422645																				3.39592e-40	0.381535	2049.0	15.0	2.14001	4.21718	3.50952	4.317645285757591e-36	True	5S49M
TCGCTTCTCCTGCAGGATCCGTTCGAC	CAGCTTGCGCCATTCTCGCCTGAGCAT	(octopus_NC_069009.1_2980223) (octopus_trinity_TRINITY_DN51571_c9_g2_i5.p1_667)	1.0	73.0	0.0136986301369863																				9.00113e-11	1.0	73.0	5.0	1.44568	0.452055	0.452055	2.3079970963741186e-07	True	54M
TCGCTTCTCGTTATTAATGGTTCAGGT	ATGTCTAATTGTCTTATTTCCTCCAAA	(octopus_trinity_TRINITY_DN56641_c11_g1_i3.p1_1662)	1.0	945.0	0.001058201058201																				1.86389e-54	0.561618	945.0	12.0	1.27427	0.446561	0.439153	3.576962386759173e-50	True	52M2S
TCGCTTCTGTTTGCGTGTTGGTTGTCT	CTCGCAACATGAGATTACATTTGTCAA	(octopus_NC_069002.1_30701322) (octopus_trinity_TRINITY_DN55373_c9_g1_i10.p1_4376)	1.0	151.0	0.0066225165562913																				1.13036e-19	0.985294	151.0	7.0	1.14598	0.476821	0.476821	5.786009901128649e-16	True	52M2S
TCGCTTGAAACCCATTGCTGGAACATG	TTTACACACTGTTGTTTTAGTCTTTCA	(octopus_trinity_TRINITY_DN53419_c5_g2_i5.p1_1063)	3.0	1253.0	0.0023942537909018																				1.08509e-30	0.292475	1253.0	10.0	1.39546	0.847566	0.793296	9.676710469284068e-27
TCGCTTGAAGAAGTCTTTGTTGTAAAG	ACCTGTCAGGAGCCTGCCCAAGGTTAG	(octopus_trinity_TRINITY_DN56369_c6_g1_i12.p1_1031)	2.0	741.0	0.0026990553306342																				1.30987e-07	0.76963	741.0	4.0	0.771223	0.130904	0.121457	0.0002384512339376	True	40M1114N14M
TCGCTTGACAACCAATGCTGGTGTGTT	TATGTCCCTGTAACTTAGCGGTTCGGC	(octopus_NC_068981.1_182260415) (octopus_trinity_TRINITY_DN42953_c6_g1_i3.p1_236)	74.0	1454.0	0.0508940852819807																				2.97777e-11	0.342053	1454.0	15.0	4.24663	3.35763	3.08941	7.997293139156255e-08	True	54M
TCGCTTGACAACCGACGCTGGTGTGTT	TACGTCCCCGTATCTTATCGGTTTGGC	(octopus_NC_069008.1_5623389)	13.0	11647.0	0.0011161672533699																				0.0	0.469806	11647.0	14.0	1.40648	0.981626	0.970207	0.0	True	54M
TCGCTTGACAACCGATACTGGTGTGGC	TTACTTCCCCGCAACCCAGTGATTCGG	(octopus_NC_068998.1_2626838)	1.0	89.0	0.0112359550561797																				2.05962e-09	0.869023	89.0	6.0	1.71048	1.1573	1.1573	4.594442024615184e-06	True	54M
TCGCTTGACAACCGATGCTGGTGTATT	TACGTCTCCGTAACTTAGCGGTTCGGC	(octopus_NC_069008.1_2718614) (octopus_trinity_TRINITY_DN45914_c2_g1_i1.p1_65)	7.0	967.0	0.0072388831437435																				3.79012e-41	0.683218	967.0	14.0	1.68409	3.88728	1.35781	4.963545517162853e-37	True	54M
TCGCTTGACAACCGATGCTGGTGTGTT	TATGTCCCCGTAACTTGGCGGTTCGGC	(RF_all_LGKD01126972.1/628-1263_98) (octopus_NC_068995.1_45223808) (octopus_trinity_TRINITY_DN45914_c2_g1_i1.p1_65)	779.0	14757.0	0.0527885071491495																				1.40335e-84	0.242236	14757.0	15.0	6.26428	10.4999	9.36207	4.9116249903995635e-80	True	54M
TCGCTTGACAACTGATGCTGGTGTGTT	TACGTCCCTGTAACTTAGCGGTTCGGC	(octopus_NC_069004.1_8463036) (octopus_trinity_TRINITY_DN45914_c2_g1_i1.p1_65)	179.0	3151.0	0.0568073627419866																				5.14286e-17	0.232124	3151.0	15.0	4.34081	3.87528	2.2577	2.2091509885277274e-13
TCGCTTGACAATCGATGTTGGTGTGTT	TACATTCCCATAACTTAGTGGTTCGGT	(octopus_NC_068985.1_53772174)	3.0	372.0	0.0080645161290322																				8.54666e-08	0.541934	372.0	15.0	1.37416	4.45161	3.69624	0.0001590514149028	True	54M
TCGCTTGAGCTGCTGCCGCCGCCGCCG	CCGCTGCTGCTGCCTCTGCCTTCGCTT	(octopus_NC_068984.1_15631494) (octopus_trinity_TRINITY_DN46422_c3_g2_i2.p1_1541)	1.0	306.0	0.0032679738562091																				8.38712e-07	0.448465	306.0	15.0	1.32956	1.90523	1.86928	0.001381121891191	True	29M3D25M
TCGCTTGAGGCATCCAAAGAGTACCGC	CAGTATAGTTAAACACGACCAGAGCCT	(octopus_NC_068986.1_71822580) (octopus_trinity_TRINITY_DN53520_c1_g1_i3.p1_428)	1.0	478.0	0.002092050209205																				1.27238e-22	0.507422	478.0	4.0	1.19539	0.445607	0.445607	7.7173212946065705e-19	True	54M
TCGCTTGCCCCAACAGGTCTTCACAAG	TCCAGTTTAGTGTCCAATGAAGGAGAT	(octopus_NC_069010.1_4509187) (octopus_trinity_TRINITY_DN54476_c6_g1_i2.p1_481)	3.0	1223.0	0.0024529844644317																				1.88944e-19	0.409469	1223.0	13.0	1.62702	2.78741	2.41047	9.541945130735297e-16	True	54M
TCGCTTGCCCCAACAGGTCTTCGCAAG	CGAAGTTTCATGTCCAATGAAGGAGAC	(octopus_NC_068983.1_119454826) (octopus_trinity_TRINITY_DN54476_c6_g1_i2.p1_481)	13.0	732.0	0.01775956284153																				7.08963e-17	0.470091	732.0	15.0	3.03053	5.29098	4.62022	3.01679628507372e-13	True	54M
TCGCTTGCTCTGTCGGAGAACATTGTC	AGTCTTTTCGCCTCGTGTGATGTTGGT	(octopus_NC_068981.1_81865864) (octopus_trinity_TRINITY_DN50909_c10_g1_i1.p1_306)	2.0	556.0	0.0035971223021582																				1.9867e-27	0.582202	556.0	15.0	1.25041	0.401079	0.368705	1.538769534458828e-23	True	40M14S
TCGCTTGCTGATCATTGACGATCTTAA	TCAGTTTGTCCAGGTTTGGGAACCAAC	(octopus_NC_068987.1_73623729) (octopus_trinity_TRINITY_DN50996_c2_g4_i2.p1_932)	1.0	486.0	0.0020576131687242																				2.63693e-15	0.495988	486.0	11.0	1.04876	0.312757	0.312757	1.0001859159388443e-11	True	47M7S
TCGCTTGGATGAAGCACTGTTGAATGG	ACCAAAAGTAAAGGAATACGGAGATGG	(octopus_NC_068988.1_29195904)	1.0	443.0	0.0022573363431151																				2.1155e-09	0.444203	443.0	13.0	1.02638	0.248307	0.248307	4.713343140210274e-06	True	54M
TCGCTTGTGCACTGCATTCGTAGTTAC	CCTCGTCTCCAAACTAACCATCTGGAA	(octopus_NC_069009.1_2636671) (octopus_trinity_TRINITY_DN51463_c9_g1_i11.p1_863)	1.0	946.0	0.0010570824524312																				1.67512e-21	0.437971	946.0	11.0	1.13477	0.337209	0.289641	9.547248952735897e-18	True	54M
TCGCTTGTGTTGTTGCTAATGCTTCTC	AGCGAATTTGTCGTTATCAAGCTTTTA	(octopus_NC_068985.1_9284188)	3.0	2443.0	0.0012279983626688																				1.44667e-52	0.27469	2443.0	12.0	0.934848	0.206304	0.181334	2.646281375441163e-48	True	54M
TCGCTTTACACTTCGATAAATAGATAA	TACATTAGCTACATGACGATAATTGAA	(octopus_NC_068982.1_185730907) (octopus_trinity_TRINITY_DN46333_c6_g1_i1.p1_148)	1.0	244.0	0.0040983606557377																				4.6071800000000004e-23	0.847016	244.0	11.0	1.17901	0.459016	0.434426	2.8631107134174385e-19	True	54M
TCGCTTTCCATGCTAGCATGGGTTGGA	CGATTTGACAGGACTGGTGAACCAGAT	(RF_all_LGKD01088734.1/1396-548_290) (octopus_NC_068985.1_104828847)	26.0	600.0	0.0433333333333333																				8.67291e-11	0.562337	600.0	13.0	3.03958	2.30667	1.81167	2.2269503931025682e-07	True	54M
TCGCTTTCGCTTGCCCCAACAGGTCTT	CGCAAGCTGAGTTTAGTGTTCAATGAA	(octopus_NC_068982.1_86358844) (octopus_trinity_TRINITY_DN54476_c6_g1_i2.p1_487)	11.0	1015.0	0.0108374384236453																				5.74101e-10	0.342146	1015.0	15.0	2.33022	2.18325	1.92414	1.3561643121992782e-06	True	54M
TCGCTTTCGTCTACAGCGTCCGTGTCT	TCCTTGTCATCCTGGATTTTGGGTTTT	(octopus_NC_068993.1_6678278) (octopus_trinity_TRINITY_DN42215_c9_g2_i7.p1_1754)	1.0	244.0	0.0040983606557377																				9.9209e-14	0.72186	244.0	10.0	1.18588	0.434426	0.381148	3.3228596989932456e-10	True	1S43M10S
TCGCTTTCTGGTACAACTTTCTGCTAC	CACACTGATCATGTAGCTATGTCCTTT	(octopus_NC_069005.1_32295901) (octopus_trinity_TRINITY_DN46987_c3_g1_i1.p1_688)	4.0	3773.0	0.0010601643254704																				1.9029399999999998e-20	0.299833	3773.0	13.0	0.772725	0.15929	0.144977	1.0209299027869676e-16	True	54M
TCGCTTTGAAGCGAGCAGAGGATTTCA	ACGTGGGAATAGCTTTAGTTCTTGTCA	(octopus_NC_068982.1_84854788) (octopus_trinity_TRINITY_DN43943_c12_g1_i6.p1_458)	1.0	118.0	0.0084745762711864																				3.55052e-13	0.803349	118.0	8.0	1.16854	0.364407	0.364407	1.1351609672346426e-09	True	54M
TCGCTTTGCGGTCAAGAAGTTTCGGAT	ACTATTTTAATGCGAGGTTATCTTCAT	(octopus_NC_068985.1_9178450)	1.0	421.0	0.002375296912114																				9.7973e-16	0.543329	421.0	10.0	0.98393	0.263658	0.263658	3.836286736781343e-12	True	54M
TCGCTTTGCTTTGCTAGTTTTTCCTCC	CATCCTCACTTTTCGATATCCTTAAAG	False	3.0	622.0	0.0048231511254019																				2.24167e-07	0.507297	622.0	13.0	1.06738	1.72186	1.56752	0.000396644975655	True	1S34M98701N19M
TCGCTTTTAGAAATTTTGGAGAGGAGG	TGGGACTGTTAGTTTGACATTCGTATT	(octopus_NW_026371606.1_9319) (octopus_trinity_TRINITY_DN53476_c5_g1_i5.p1_374)	1.0	825.0	0.0012121212121212																				4.14832e-18	0.500916	825.0	14.0	1.18062	0.45697	0.407273	1.9202150812776843e-14	True	3S51M
TCGCTTTTGTTGTGGTTGATAGTTTCG	TTATCAAAACATTATTTGACAGATTCA	(octopus_NC_068981.1_99433494)	2.0	224.0	0.0089285714285714																				1.6727799999999994e-20	0.753205	224.0	13.0	1.46261	0.629464	0.602679	9.000258000241993e-17	True	54M
TCGCTTTTTCTGATGTCTATATGTTTG	TTTTGTATAAAATTTACGTCAATTTTT	(octopus_NC_068986.1_105699766)	1.0	394.0	0.0025380710659898																				3.15769e-17	0.664503	394.0	9.0	1.03838	0.30203	0.30203	1.3760109025565137e-13	True	54M
TCGGAAAGAGCTGCATTGTTAAAGTCC	TCACAAGATCAGATTCTTTCTTTTCTT	False	8.0	551.0	0.014519056261343																				1.10367e-14	0.527549	551.0	9.0	1.42484	3.66062	2.90744	3.9892294446021263e-11	True	18M3789N36M
TCGGAAAGTTCCTGCTTTGATGTTCTT	AATTTTGTTATCGTACAATTTCAGAGT	(octopus_NC_069009.1_2358828) (octopus_trinity_TRINITY_DN48490_c3_g6_i2.p1_175)	2.0	1401.0	0.0014275517487508																				1.31842e-59	0.551384	1401.0	9.0	1.25826	0.841542	0.817987	2.8667729146007238e-55	True	5S49M
TCGGAAATATTAACTGTTTTTGTCTGG	TCCCCAAACTTGCTGACCTGCTCCAAA	(octopus_NC_068981.1_191309407) (octopus_trinity_TRINITY_DN55021_c2_g2_i2.p1_1530)	4.0	170.0	0.0235294117647058																				3.52474e-16	0.736842	170.0	4.0	1.7805	0.794118	0.764706	1.426920164806777e-12	True	54M
TCGGAAATTGAGCTCTGAGTGTTGATG	ACCTCGCTTTCTTCGAACAGCTAGTCC	(octopus_NC_068990.1_64569370) (octopus_trinity_TRINITY_DN55084_c7_g3_i9.p1_1071)	1.0	175.0	0.0057142857142857																				5.91112e-12	0.677436	175.0	6.0	1.69293	0.554286	0.554286	1.695055620923761e-08	True	54M
TCGGAACCACTTCATATTGTAAATCCA	AAAGTGAGTATTCATTTTCATCTTTGT	(octopus_NC_069002.1_5008374) (octopus_trinity_TRINITY_DN52146_c7_g1_i31.p1_233)	2.0	1176.0	0.0017006802721088																				5.35585e-06	0.305848	1176.0	13.0	0.836087	0.168367	0.14881	0.0079216305331649	True	54M
TCGGAACCCTTCACAGATTTTTCGCAC	TCTTGACTTAAGTTTATCTCCTTGGAA	(octopus_NC_068989.1_34571707) (octopus_trinity_TRINITY_DN46681_c9_g1_i9.p1_673)	1.0	406.0	0.0024630541871921																				3.32384e-17	0.610002	406.0	12.0	1.26821	0.448276	0.448276	1.4463349717316845e-13	True	5S49M
TCGGAACGTAACAGCAGACGAAATACC	GCTAAGCATTTCGCCCGCCTTCTAACA	(octopus_NC_068986.1_91268215)	1.0	522.0	0.0019157088122605																				5.16433e-17	0.435995	522.0	9.0	1.35555	2.9636	1.99808	2.218119318195586e-13	True	54M
TCGGAACTAACATCTGAATACTTGTCA	ATAAGTGAACCACATAGTTTCGAGATC	(octopus_NC_068984.1_18514805) (octopus_trinity_TRINITY_DN55774_c3_g2_i6.p1_2430)	1.0	255.0	0.0039215686274509																				3.07323e-07	0.513949	255.0	6.0	1.23905	0.478431	0.466667	0.0005346123178441	True	54M
TCGGAAGACGTCTGCTTTGATTTCTCT	TATATTATTATCACTCAAGGATATTGT	(octopus_NW_026409173.1_782) (octopus_trinity_TRINITY_DN48490_c3_g4_i12.p1_136)	1.0	1095.0	0.0009132420091324																				7.76652e-33	0.458069	1095.0	9.0	0.946314	0.292237	0.26484	7.55062958880892e-29	True	5S49M
TCGGAAGAGACAGCTGTCGAAGGGTAC	CAGCATGCCACTGAAACCCTGAATGTT	(octopus_NC_069008.1_17937829) (octopus_trinity_TRINITY_DN52439_c10_g4_i2.p1_1195)	1.0	183.0	0.0054644808743169																				5.83509e-14	0.736988	183.0	11.0	1.30101	0.398907	0.398907	1.9914247093940644e-10	True	54M
TCGGAAGAGCAACACGTCTGAACTCCA	GTCACTGCGGCGTATCTCGTATGCCGT	False	76.0	1041.0	0.0730067243035542																				1.28263e-110	0.819587	1041.0	14.0	2.7892	3.7781	3.14793	6.420974500624359e-106
TCGGAAGAGCAACGTCTGAACTCCAGT	CACGCACGGACATCTCGTATGCCGTCT	False	604.0	6587.0	0.0916957643843935																				0.0	0.745322	6587.0	15.0	3.25117	4.76454	4.11553	0.0
TCGGAAGAGCACAACGTCTGAACTCCA	GTCACTGCGGCGTATCTCGTATGCCGT	False	142.0	1204.0	0.1179401993355481																				7.194880000000001e-115	0.773768	1204.0	14.0	3.07837	4.55648	3.71927	3.778117237425046e-110
TCGGAAGAGCACACCGTCTGAACTCCA	GTCACTGCGGCGTATCTCGTATGCCGT	False	50.0	389.0	0.1285347043701799																				4.6438e-51	0.87502	389.0	14.0	3.01349	5.16195	4.30334	8.148227632445158e-47
TCGGAAGAGCACACCTGAACTCCAGTC	ACGCACGGACATCTCGTATGCCGTCTT	False	21.0	179.0	0.1173184357541899																				4.97181e-12	0.700262	179.0	14.0	3.23078	4.96648	4.51955	1.4351225576179908e-08
TCGGAAGAGCACACGCTGAACTCCAGT	CACGCACGGACATCTCGTATGCCGTCT	False	255.0	2050.0	0.124390243902439																				1.28265e-242	0.763494	2050.0	15.0	3.45035	4.68585	4.01707	2.002763751344585e-237
TCGGAAGAGCACACGGTCTGAACTCCA	GTCACTGCGGCGTATCTCGTATGCCGT	False	103.0	895.0	0.1150837988826815																				6.8004e-110	0.832298	895.0	15.0	3.17551	5.11397	4.52961	3.375042298729442e-105
TCGGAAGAGCACACGTAACTCCAGTCA	CAGTTCAGGATCTCGTATGCCGTCTTC	False	13.0	102.0	0.1274509803921568																				1.10694e-06	0.681238	102.0	12.0	3.0612	4.63725	4.32353	0.0017942590740912
TCGGAAGAGCACACGTCAACTCCAGTC	ACGCACGGACATCTCGTATGCCGTCTT	False	30.0	232.0	0.1293103448275862																				2.58047e-17	0.703125	232.0	14.0	3.37649	4.88793	4.43103	1.1315179942065637e-13
TCGGAAGAGCACACGTCACTCCAGTCA	CGCACGGACATCTCGTATGCCGTCTTC	False	6.0	68.0	0.088235294117647																				9.03085e-09	0.939286	68.0	8.0	2.33875	3.88235	3.70588	1.87927690913354e-05
TCGGAAGAGCACACGTCCTGAACTCCA	GTCACTGCGGCGTATCTCGTATGCCGT	False	42.0	422.0	0.0995260663507109																				1.35307e-33	0.70794	422.0	14.0	3.08854	4.80095	4.25592	1.3547208419512718e-29
TCGGAAGAGCACACGTCGAACTCCAGT	CACGACCTGAAATCTCGTATGCCGTCT	False	282.0	2656.0	0.1061746987951807																				4.01411e-185	0.704514	2656.0	15.0	3.31836	4.57342	4.16905	4.208553018251514e-180
TCGGAAGAGCACACGTCTAACTCCAGT	CACTACCGAGGATCTCGTATGCCGTCT	False	397.0	3375.0	0.1176296296296296																				6.14862e-249	0.69502	3375.0	15.0	3.29362	5.07644	4.55674	9.950054903447497e-244
TCGGAAGAGCACACGTCTACTCCAGTC	ACTACCGAGGATCTCGTATGCCGTCTT	False	30.0	246.0	0.1219512195121951																				9.98167e-23	0.729174	246.0	14.0	3.08339	4.65854	4.1626	6.089699903741995e-19
TCGGAAGAGCACACGTCTCTCCAGTCA	CGCACGGACATCTCGTATGCCGTCTTC	False	8.0	104.0	0.0769230769230769																				1.92368e-07	0.865672	104.0	11.0	3.10458	4.42308	3.92308	0.0003431417300186
TCGGAAGAGCACACGTCTGAAACTCCA	GTCACTACCGAGGATCTCGTATGCCGT	False	163.0	2205.0	0.073922902494331																				6.26655e-217	0.86593	2205.0	15.0	2.99219	3.82041	3.15556	8.30431552007481e-212
TCGGAAGAGCACACGTCTGAATCCAGT	CACGCACGGACATCTCGTATGCCGTCT	False	418.0	3668.0	0.113958560523446																				0.0	0.818093	3668.0	15.0	3.40176	5.29417	4.67775	0.0
TCGGAAGAGCACACGTCTGACTCCAGT	CACAGTTCAGGATCTCGTATGCCGTCT	False	742.0	5600.0	0.1325																				0.0	0.596122	5600.0	15.0	3.36461	4.91696	4.50179	0.0
TCGGAAGAGCACACGTCTGATCCAGTC	ACAGTTCAGGATCTCGTATGCCGTCTT	False	10.0	99.0	0.101010101010101																				1.02225e-08	0.751852	99.0	10.0	2.86389	4.51515	3.77778	2.114755396002132e-05
TCGGAAGAGCACACGTCTGCTCCAGTC	ACATGGCATGATCTCGTATGCCGTCTT	False	25.0	214.0	0.116822429906542																				2.99804e-19	0.759266	214.0	13.0	3.2094	4.76636	4.2757	1.494162250150961e-15
TCGGAAGAGCACACGTCTGGAACTCCA	GTCACTGCGGCGTATCTCGTATGCCGT	False	91.0	962.0	0.0945945945945946																				9.21654e-144	0.947479	962.0	15.0	3.18363	4.92827	4.09979	6.599371167337776e-139
TCGGAAGAGCACACGTGAACTCCAGTC	ACGGTACCTTATCTCGTATGCCGTCTT	False	34.0	276.0	0.1231884057971014																				4.56233e-24	0.713854	276.0	14.0	3.02543	4.94565	4.50362	2.9907758108172284e-20
TCGGAAGAGCACACGTTCTGAACTCCA	TCACATGGCATGATCTCGTATGCCGTC	False	1.0	88.0	0.0113636363636363																				7.1741e-09	1.0	88.0	5.0	1.25368	1.92045	1.47727	1.50995315340417e-05
TCGGAAGAGCACACGTTGAACTCCAGT	CACTACCGAGGATCTCGTATGCCGTCT	False	434.0	3658.0	0.1186440677966101																				5.40946e-294	0.721065	3658.0	15.0	3.31596	5.57791	4.58393	1.1494594580213945e-288
TCGGAAGAGCACACTCTGAACTCCAGT	CACTGCGGCGTATCTCGTATGCCGTCT	False	520.0	4318.0	0.1204261232051875																				0.0	0.712683	4318.0	15.0	3.22028	5.06693	4.46897	0.0
TCGGAAGAGCACACTGAACTCCAGTCA	CATGGCATGATCTCGTATGCCGTCTTC	False	13.0	115.0	0.1130434782608695																				1.65397e-10	0.788909	115.0	9.0	2.92749	4.11304	3.97391	4.131061317128467e-07
TCGGAAGAGCACAGTCTGAACTCCAGT	CACATGGCATGATCTCGTATGCCGTCT	False	613.0	5448.0	0.112518355359765																				0.0	0.54748	5448.0	15.0	3.22697	4.76964	4.1239	0.0
TCGGAAGAGCACATCTGAACTCCAGTC	ACGCACGGACATCTCGTATGCCGTCTT	False	27.0	249.0	0.108433734939759																				3.49991e-22	0.750097	249.0	14.0	3.02402	5.06024	4.46586	2.073830647192285e-18
TCGGAAGAGCACCACGTCTGAACTCCA	GTCACTACCGAGGATCTCGTATGCCGT	False	36.0	310.0	0.1161290322580645																				1.81532e-33	0.894705	310.0	14.0	3.12274	5.21935	4.24839	1.8071540305621024e-29
TCGGAAGAGCACCGTCTGAACTCCAGT	CACGCACGGACATCTCGTATGCCGTCT	False	388.0	3594.0	0.1079577072899276																				2.67303e-259	0.672476	3594.0	15.0	3.35701	5.04619	4.37924	4.5829301783206256e-254
TCGGAAGAGCACGTCTGAACTCCAGTC	ACGCACGGACATCTCGTATGCCGTCTT	False	100.0	1000.0	0.1																				1.5952e-99	0.853918	1000.0	14.0	3.09226	4.872	4.193	6.910285187865494e-95
TCGGAAGAGCACTCTGAACTCCAGTCA	CGCACGGACATCTCGTATGCCGTCTTC	False	12.0	99.0	0.1212121212121212																				6.67103e-06	0.657916	99.0	12.0	3.08671	4.65657	3.9798	0.0097339339614134
TCGGAAGAGCCACACGTCTGAACTCCA	GTCACTACCGAGGATCTCGTATGCCGT	False	42.0	377.0	0.1114058355437665																				5.88489e-33	0.73063	377.0	14.0	3.1674	4.97082	4.46684	5.747611878031361e-29
TCGGAAGAGCCACGTCTGAACTCCAGT	CACGCACGGACATCTCGTATGCCGTCT	False	465.0	5061.0	0.0918790752815649																				0.0	0.784931	5061.0	15.0	3.19227	4.57597	3.87532	0.0
TCGGAAGAGCCGTCTGAACTCCAGTCA	CATGGCATGATCTCGTATGCCGTCTTC	False	4.0	87.0	0.0459770114942528																				1.17847e-10	0.95	87.0	8.0	2.35543	3.25287	3.09195	2.9872238581352495e-07
TCGGAAGAGCGTCTGAACTCCAGTCAC	TACCGAGGACCTCGTATGCCGTCTTCT	False	1.0	79.0	0.0126582278481012																				1.70411e-09	0.98	79.0	7.0	2.25348	3.39241	3.39241	3.833097272627526e-06
TCGGAAGATTTTCGAAGGTACCACGTT	GAATATACCTGATGTTATTGTTATGTG	False	1.0	1425.0	0.0007017543859649																				3.58914e-08	0.216786	1425.0	9.0	1.19406	0.442807	0.425263	6.980422826718074e-05	True	2S52M
TCGGAAGCACACGTCTGAACTCCAGTC	ACGCACGGACATCTCGTATGCCGTCTT	False	68.0	866.0	0.0785219399538106																				6.550149999999999e-88	0.7005	866.0	14.0	3.07833	4.84988	4.1455	2.414096399585356e-83
TCGGAAGGCGCCTTCTGTGATATTTTT	GATATTGTTTCTCTACAAATCCAGAGT	(octopus_trinity_TRINITY_DN55123_c1_g1_i21.p1_250)	9.0	3616.0	0.0024889380530973																				8.67859e-35	0.252644	3616.0	9.0	1.28045	0.607577	0.590155	9.092983311400977e-31	True	49M5S
TCGGAAGGCTCCTTCTGCGATATTTTT	GATATTGTTTCCGTACAAATCCAGATA	(octopus_trinity_TRINITY_DN53493_c0_g1_i22.p2_40)	194.0	2865.0	0.0677137870855148																				7.82183e-19	0.27309	2865.0	11.0	3.08534	1.75497	1.74311	3.79678350877089e-15	True	46M8S
TCGGAAGGCTCCTTCTTTGATATTTTT	GATATTGTTTCTGTACAAATACAGACT	(octopus_trinity_TRINITY_DN56543_c3_g1_i3.p1_85)	86.0	1732.0	0.0496535796766743																				5.18445e-06	0.16455	1732.0	9.0	2.29554	1.30081	1.27367	0.0076840850148559	True	47M7S
TCGGAAGGTGCCTGCTTTGATATCCTT	GTTATCATTATAACTCAAGTATAGTTC	(octopus_NW_026349690.1_12973) (octopus_trinity_TRINITY_DN48490_c3_g4_i6.p1_229)	3.0	1918.0	0.0015641293013555																				2.24948e-45	0.417068	1918.0	9.0	1.20316	0.925443	0.9244	3.3645958823271816e-41	True	49M5S
TCGGAAGGTGTCTGCTTTGATTTCTCT	TATATTATTATCACTCTAGTATATTAT	(octopus_NW_026318366.1_7500) (octopus_trinity_TRINITY_DN48490_c3_g4_i17.p1_541)	2.0	2036.0	0.0009823182711198																				0.0	0.965211	2036.0	9.0	1.23809	0.511788	0.45776	0.0	True	49M5S
TCGGAAGGTGTCTGCTTTGATTTTCGC	AATTTTATTAGCGGACAAATCCAGAGT	(octopus_NW_026407208.1_5) (octopus_trinity_TRINITY_DN47638_c4_g1_i7.p1_439)	7.0	2339.0	0.002992731936725																				1.28841e-87	0.514357	2339.0	9.0	1.91689	1.94399	1.93673	4.7252746796221864e-83	True	5S49M
TCGGAAGGTTAGACCTCTAACCAGGCC	TTTCCCAGATCGGAAGAGCACACGGTC	False	1.0	1011.0	0.0009891196834817																				5.66423e-21	0.394888	1011.0	13.0	0.879812	0.269041	0.218595	3.1302895312974106e-17	True	19S35M
TCGGAAGGTTCCTGCTTTGATTTTCTT	AATTCCATTTTTGTACTAAGTTAGAGT	(octopus_trinity_TRINITY_DN50982_c0_g1_i2.p1_169)	3.0	1539.0	0.0019493177387914																				2.02158e-53	0.460956	1539.0	9.0	1.1846	0.397011	0.373619	3.7805673032424464e-49	True	49M5S
TCGGAAGTAGAGTCTACTAATGTTGAT	GATGATGATGATGATGATGGGGGTGGA	(octopus_NC_068998.1_15880273) (octopus_trinity_TRINITY_DN46909_c2_g1_i1.p1_84)	2.0	543.0	0.003683241252302																				1.90757e-17	0.466576	543.0	14.0	1.38308	0.530387	0.530387	8.44182016748799e-14	True	54M
TCGGAATAATCCTTAATGGTGTTGTTT	AAATGGAGATTTTCGTTGTTTGAAAAA	(octopus_NC_069004.1_31462734)	4.0	479.0	0.0083507306889352																				1.2749000000000001e-19	0.540725	479.0	12.0	1.61473	3.27975	2.75992	6.505496919146031e-16	True	41M3112N13M
TCGGAATATTCAAATGTTGAATAGTTA	TTTAATCGATTTTCATTTCATTGCTAA	(octopus_NC_068997.1_36928471)	1.0	316.0	0.0031645569620253																				1.52601e-27	0.777279	316.0	14.0	1.23702	0.427215	0.420886	1.1879820226912617e-23	True	54M
TCGGAATGTTTCTGCTTTGATTTTCTT	AATTTCATTTTTGTACAATTCTAGAGA	(octopus_NW_026436183.1_2099) (octopus_trinity_TRINITY_DN50982_c0_g1_i20.p1_97)	4.0	3085.0	0.0012965964343598																				1.92372e-16	0.207801	3085.0	9.0	2.17877	1.74619	1.43825	7.937360091006394e-13	True	5S49M
TCGGAATTCAACATAAATAACCCAATA	GGAGCACACATATCTAAAATCTGTATC	(octopus_trinity_TRINITY_DN52258_c1_g1_i1.p1_878)	1.0	553.0	0.0018083182640144																				5.96151e-07	0.231011	553.0	13.0	1.35927	1.24955	1.16637	0.0010005670539787	True	44M10S
TCGGAATTTTCCAGCCAGCAGACGCTG	TATACAGATCGGAGAGCACACGTCTGA	False	1.0	554.0	0.0018050541516245																				1.45105e-13	0.360491	554.0	9.0	1.12848	0.371841	0.362816	4.792824603212433e-10	True	41M13S
TCGGAATTTTCTGACTCCAAAGGTTTG	TGCCCTACAGCAGTGACTTCATTCTCT	(octopus_NC_068994.1_47159859) (octopus_trinity_TRINITY_DN53946_c6_g2_i10.p1_630)	1.0	832.0	0.001201923076923																				1.27305e-22	0.380019	832.0	13.0	1.38973	0.915865	0.91226	7.7212064947783905e-19	True	3S51M
TCGGACACCACCAACTGTCCATTCTCC	AGATTACATATGTCGCCAATGACAAGT	(octopus_NC_069008.1_1580246) (octopus_trinity_TRINITY_DN56038_c2_g1_i1.p1_165)	43.0	4694.0	0.0091606305922454																				7.34407e-07	0.139932	4694.0	15.0	1.26155	0.246272	0.232211	0.001218170453242	True	54M
TCGGACACCGCTTTAACCATTGCTGTT	CGCTCAGCATAAATGGTTCCACCAAGA	(octopus_NC_068992.1_3347231) (octopus_trinity_TRINITY_DN49698_c6_g2_i16.p1_183)	2.0	1500.0	0.0013333333333333																				1.22545e-26	0.455646	1500.0	15.0	1.25866	0.454667	0.453333	9.15187546614955e-23	True	54M
TCGGACAGTGCTGTTAGTGCTCCACTG	GGCGCAGGTGCCAGTCAACGAGTATGG	(octopus_NC_069007.1_17590396)	3.0	334.0	0.0089820359281437																				2.33496e-06	0.413231	334.0	14.0	2.28388	2.86826	2.5479	0.0036271498295572	True	54M
TCGGACGGTGCTCTTAGTGCTCCACTG	GTACAGGTGCCATCATGATTTCGCTTT	(octopus_NW_026412048.1_134) (octopus_trinity_TRINITY_DN45132_c7_g1_i2.p1_238)	3.0	274.0	0.010948905109489																				1.21478e-07	0.505654	274.0	9.0	1.57886	1.12044	1.06569	0.0002220662831469	True	54M
TCGGACTGTATCATCTTTTGTATCTGT	ACTGTGATTAGCATCTTGGCTTCCTCT	False	1.0	60.0	0.0166666666666666																				4.41677e-07	0.911765	60.0	4.0	1.66525	5.56667	5.06667	0.0007532437231208	True	16M18568N38M
TCGGACTTCTGGGTGGAACCGGAGGTG	GGCTTTCATCCTTTGGAGGGCTGGCAT	(octopus_NW_026315910.1_72781) (octopus_trinity_TRINITY_DN53898_c4_g1_i2.p1_1148)	1.0	235.0	0.0042553191489361																				1.30221e-14	0.694645	235.0	8.0	1.35896	1.06383	1.05957	4.6815358109540125e-11	True	4S50M
TCGGACTTTTCTGGCTTGCGTCAGGAG	AGTGTTGCTGTTGATTGTGGAACTTGA	(octopus_NC_068989.1_81774051) (octopus_trinity_TRINITY_DN48295_c2_g3_i14.p1_2101)	1.0	561.0	0.0017825311942959																				2.22987e-06	0.37348	561.0	15.0	0.897642	0.208556	0.194296	0.0034729511143434	True	11M1D43M
TCGGAGAACATTGTCAGTCTTTTCGCC	TTCATGTGCTGTTGGTGCAGACGCATG	(octopus_NC_068981.1_81865876) (octopus_trinity_TRINITY_DN50909_c10_g1_i2.p1_295)	1.0	446.0	0.0022421524663677																				2.62789e-23	0.688353	446.0	15.0	1.26146	0.491031	0.396861	1.654320805120141e-19	True	54M
TCGGAGAAGATAGTCAGAGTAAAATTA	TCGGTTTGTGATTCTCTCGCGTCAATT	(octopus_trinity_TRINITY_DN49104_c0_g1_i9.p1_777)	3.0	2795.0	0.0010733452593917																				1.51301e-127	0.52979	2795.0	5.0	0.924448	0.221825	0.195707	9.183069569713207e-123	True	54M
TCGGAGAAGGGACCTGGCAGCTCCCAA	CTCACGCAACTCAATCAGTTCAAGAAG	(octopus_NC_068994.1_58403564) (octopus_trinity_TRINITY_DN44954_c12_g1_i9.p1_241)	1.0	741.0	0.0013495276653171																				7.49566e-09	0.369354	741.0	14.0	1.12011	0.292848	0.292848	1.574556541955795e-05	True	53M1S
TCGGAGAAGTCGTGCGGGGCGCACCGA	GGATACAGAATGCCGGCCACGGGCACG	(octopus_NC_069005.1_6203136) (octopus_trinity_TRINITY_DN56371_c4_g14_i2.p1_3630)	1.0	1146.0	0.0008726003490401																				6.34827e-127	0.991141	1146.0	5.0	0.980581	0.239965	0.239965	3.8255824022683495e-122	True	54M
TCGGAGAATGGAAGAACGGAGAAAGAG	GAAAATGGTACCGATGCCCACAAGGTT	(octopus_NC_068984.1_93543628) (octopus_trinity_TRINITY_DN52026_c5_g1_i23.p1_121)	13.0	2622.0	0.0049580472921434																				6.96349e-33	0.359162	2622.0	15.0	1.66161	1.00763	0.938215	6.781734992129605e-29	True	54M
TCGGAGAGAGAGAGAAGAAGAAGAGAG	ACAGAGAGAGTTAATACTGCAGACAGC	(octopus_NC_069000.1_41751995)	2.0	446.0	0.0044843049327354																				4.25832e-09	0.453276	446.0	11.0	1.10536	0.295964	0.244395	9.182870088262286e-06	True	53M1S
TCGGAGATAGATCATGGTGGGTTATTC	AGGGTACGAATGTGTGGCTGGGGAAAA	(octopus_NC_068990.1_53271329)	1.0	901.0	0.0011098779134295																				6.59159e-27	0.464394	901.0	14.0	1.18727	0.36293	0.36293	4.982792210887777e-23	True	54M
TCGGAGATATCAGGTGAATTTTGTGGG	TCATGGAATTTGTAAAGAGGGGTGTCA	(octopus_NC_068985.1_15543192) (octopus_trinity_TRINITY_DN52733_c11_g1_i1.p1_552)	1.0	398.0	0.0025125628140703																				1.60487e-06	0.537913	398.0	14.0	0.914837	0.545226	0.520101	0.0025474648770454	True	54M
TCGGAGATTTACGAACCTCCCGAAGTT	GAATGATGCCATTCTGAGACTCGACAT	(octopus_trinity_TRINITY_DN43736_c4_g1_i8.p1_2672)	1.0	206.0	0.0048543689320388																				1.59517e-07	0.572938	206.0	6.0	1.0332	0.281553	0.281553	0.0002873379088921
TCGGAGCACCAGTCATCTTTGTTCAAA	CAGTGATAGCAAGTGACCGGATCTCCA	(octopus_NC_068986.1_84080355) (octopus_trinity_TRINITY_DN47920_c8_g2_i1.p1_69)	1.0	263.0	0.0038022813688212																				5.10263e-07	0.452584	263.0	6.0	1.03051	0.307985	0.307985	0.0008635641792714	True	52M2S
TCGGAGCGAAACTTCTTCACCAGACCA	GGAAATTGGAAGATTTTATGTTCAATC	(octopus_trinity_TRINITY_DN53208_c4_g3_i12.p1_15)	1.0	119.0	0.0084033613445378																				2.19018e-09	0.777101	119.0	9.0	1.61275	2.83193	2.36134	4.872653541363797e-06	True	31M1626N23M
TCGGAGCTGCTGGCAATATCCTTTTCT	TAAATGCAGAATGGGATCCCCCGCGGA	(octopus_NC_068995.1_50546783) (octopus_trinity_TRINITY_DN55838_c1_g5_i9.p1_6326)	1.0	329.0	0.0030395136778115																				2.77072e-06	0.42754	329.0	15.0	0.851926	0.206687	0.206687	0.0042612910539336	True	54M
TCGGAGGAGACGGCGGCACTTTACGAA	TTTTTCGCCGTCTTTGGAATTACTGTG	(octopus_NC_069000.1_4347682) (octopus_trinity_TRINITY_DN47124_c7_g2_i1.p1_2760)	1.0	320.0	0.003125																				4.33002e-13	0.540671	320.0	11.0	1.11907	0.409375	0.346875	1.374288407193044e-09	True	25M1I28M
TCGGAGGAGAGGAGGAACTGTCAATTG	GTTGGCCCTTTACTTTATCGACCCCTG	(octopus_NC_069004.1_2775380)	1.0	322.0	0.0031055900621118																				8.79667e-11	0.554721	322.0	12.0	1.03508	0.291925	0.291925	2.2576344622692186e-07	True	54M
TCGGAGGAGGATGTGGTGGTGGTGGTG	GTGATACGTGCTTTTGAACGTCTTTCA	(octopus_NC_068991.1_18570495)	1.0	253.0	0.0039525691699604																				2.0320900000000002e-23	0.868431	253.0	11.0	1.43342	10.8063	5.95652	1.2868316802788444e-19	True	54M
TCGGAGGATCCGTAATACCACAACACA	CGATGGAGGACCAGTAGCTCGTGCCTG	(octopus_NC_068992.1_3371195) (octopus_trinity_TRINITY_DN49267_c4_g1_i5.p1_643)	2.0	923.0	0.0021668472372697																				3.39161e-17	0.473357	923.0	15.0	0.959014	0.238353	0.23727	1.4750780950327506e-13	True	53M1S
TCGGAGGATCGCGGTTTCGATTCCCAG	ACCGGGTGTTGTGTGTGTTCATTGAGC	(octopus_NC_068983.1_23460758) (octopus_trinity_TRINITY_DN54610_c9_g1_i2.p1_9)	5.0	862.0	0.0058004640371229																				2.32794e-21	0.753345	862.0	12.0	1.43756	0.593968	0.560325	1.315789371508165e-17	True	54M
TCGGAGGATGATCTGTGCTGCAGTGTG	CTTAGGGAATCCACCATTCATTGTGCC	(octopus_trinity_TRINITY_DN51359_c2_g1_i9.p1_895)	2.0	385.0	0.0051948051948051																				2.90582e-08	0.578726	385.0	13.0	1.24861	1.68831	1.47792	5.711027610077138e-05	True	11S43M
TCGGAGGCAACGGCATCGGCCACGGCA	TCGGCCACGGCATCGGCCTCGGGAAAG	(octopus_NW_026418920.1_1868) (octopus_trinity_TRINITY_DN51448_c2_g1_i2.p1_86)	1.0	241.0	0.0041493775933609																				5.52223e-08	0.46875	241.0	5.0	0.944566	0.751037	0.751037	0.0001050760903256	True	54M
TCGGAGGGTAATGTATATTTTTATATA	TATACACACACTGTATTTTCCAGTATA	False	33.0	2146.0	0.0153774464119291																				4.57174e-35	0.380988	2146.0	11.0	2.15037	5.56244	5.16076	4.841180673522313e-31	True	38M16S
TCGGAGTGGTTGGCGTTAGGAAGGGCA	TCCAGCTGTAGAAACTCTGCCAGATCA	(RF_all_LGKD01088734.1/1396-548_218) (octopus_NC_068982.1_12456334) (octopus_trinity_TRINITY_DN44770_c4_g1_i22.p1_51)	213.0	4375.0	0.0486857142857142																				3.82761e-09	0.159165	4375.0	14.0	4.92727	1.648	1.48069	8.295252386151708e-06
TCGGAGTTTTCTCTCTTCAGTCGAGAT	CCAGATTATCTTTGCAATTTTGGCTGG	(octopus_NC_068991.1_18695278) (octopus_trinity_TRINITY_DN43142_c2_g1_i10.p1_154)	2.0	786.0	0.0025445292620865																				1.59165e-17	0.425908	786.0	11.0	1.4312	0.403308	0.398219	7.080889090263219e-14	True	54M
TCGGATAACAGGTAAATGTTGGTGACA	GGAAGACCACCTGGCCATGGACGATCT	(octopus_NC_069008.1_17394244)	1.0	240.0	0.0041666666666666																				1.03987e-11	0.629271	240.0	10.0	1.1427	0.429167	0.429167	2.91629258774992e-08	True	54M
TCGGATAGTTTTGTATTCAAGAACCAA	AGGCAGTCCCAAACATGGATTCAAATT	False	3.0	1153.0	0.002601908065915																				1.77783e-86	0.823247	1153.0	14.0	1.39075	4.07546	3.62186	6.416617485123408e-82
TCGGATATGATTCCACATCTGACCTGA	TGTCATTGCAAATACAATGATCATAGC	(octopus_NC_068993.1_63652364) (octopus_trinity_TRINITY_DN55232_c7_g1_i6.p1_250)	21.0	1635.0	0.0128440366972477																				8.23865e-11	0.304403	1635.0	15.0	1.01129	0.314373	0.285627	2.120052046922542e-07	True	5S49M
TCGGATCAACTGGAACCCTCAACGTCG	TAAGTGATGGAGTGCCAACAACATGTA	(octopus_NC_068991.1_16534837)	37.0	513.0	0.0721247563352826																				5.92958e-11	0.445507	513.0	12.0	3.48244	3.99805	3.89474	1.547337354072817e-07	True	54M
TCGGATCAACTGGAACCCTCGACGTTG	TAAGCGACGGAGTGTCATGATACATAC	(octopus_NC_069008.1_5793326)	26.0	830.0	0.0313253012048192																				4.24492e-13	0.327246	830.0	12.0	2.12744	1.29518	1.07831	1.348290266854817e-09	True	54M
TCGGATCAAGAGAGCACCGAGCAAACC	GATTTACCATCATTGATCTCTCCTTGT	(octopus_NC_068988.1_57461195) (octopus_trinity_TRINITY_DN56267_c1_g1_i5.p1_1898)	2.0	568.0	0.0035211267605633																				2.02146e-12	0.373741	568.0	11.0	1.52833	0.538732	0.526408	6.045152617099961e-09	True	54M
TCGGATCACACTGCAACAGTCGTACAA	TTGACGGATCACTTTTTGCTCCTTAAT	(octopus_NC_068993.1_778069) (octopus_trinity_TRINITY_DN50410_c0_g1_i6.p1_467)	2.0	692.0	0.0028901734104046																				6.018e-10	0.376409	692.0	13.0	1.30345	0.489884	0.459538	1.4185748165990666e-06	True	3S51M
TCGGATCCTTAATCTCGTCCCATATAT	GGAAGAAATCGCTTGCTTCCATCTACA	(octopus_NW_026383941.1_754)	1.0	235.0	0.0042553191489361																				1.61501e-08	0.507613	235.0	8.0	1.63041	0.825532	0.757447	3.267496342152508e-05	True	54M
TCGGATCCTTGTCGTTTAGACATTTTA	GTCGATTTGTCGAAGGTTTCATAGTTG	(octopus_NC_068985.1_97344609) (octopus_trinity_TRINITY_DN48534_c10_g2_i4.p1_165)	2.0	1779.0	0.0011242270938729																				1.20962e-17	0.21049	1779.0	15.0	0.974318	0.223721	0.211355	5.426000881536138e-14	True	54M
TCGGATCTATTTCCGTTGTTTTCTGCG	GCAGATGTTTCAAGATCGAGCAACAGG	(octopus_NC_069002.1_293007)	1.0	413.0	0.0024213075060532																				6.30979e-09	0.446963	413.0	15.0	1.18603	0.455206	0.455206	1.335993154688422e-05	True	54M
TCGGATGCTGCAATAAAATTGCCACAG	CTTCAGGATTCCTGAGAGTAAAAGATA	False	35.0	518.0	0.0675675675675675																				1.7930199999999997e-21	0.695535	518.0	11.0	2.419	2.39575	2.02317	1.0201370633634564e-17
TCGGATGCTGCAATAAAATTGCCACAT	CTTCAGGTTGATTCCTAATCACAGCAT	(octopus_trinity_TRINITY_DN56060_c5_g1_i39.p1_269)	88.0	1104.0	0.0797101449275362																				5.80509e-100	0.761819	1104.0	9.0	3.29956	6.33333	4.39674	2.5266122905212305e-95
TCGGATGCTGCAATAAAATTGCGACAG	CTTCAGGTTGATTCCATTTCACAGCCC	(octopus_trinity_TRINITY_DN56060_c5_g1_i44.p1_227)	397.0	3814.0	0.1040901940220241																				1.1292e-39	0.337121	3814.0	15.0	3.4454	5.93812	4.53461	1.4109670069262058e-35
TCGGATGTATCCATAGGTGTCTGTTCA	ACTGTCTCTTCAGCTAACTCTTTGGCA	(octopus_NC_068999.1_29606411) (octopus_trinity_TRINITY_DN50897_c6_g1_i4.p1_345)	2.0	236.0	0.0084745762711864																				2.14631e-06	0.421769	236.0	13.0	1.39085	0.444915	0.394068	0.0033502983130363	True	54M
TCGGATGTCATGCCAAGGTTATTATTA	CTGTTGTTGTTGTTGTTGGTGTTGTTA	(octopus_trinity_TRINITY_DN52651_c6_g3_i4.p1_195)	2.0	676.0	0.0029585798816568																				1.79083e-13	0.393973	676.0	13.0	1.89191	0.955621	0.921598	5.869555999023072e-10
TCGGATGTTGGTTATGTTTGTATAATG	GATATCCAAGGCGTTGCCCCTGCATGG	(octopus_NC_069005.1_26651434)	1.0	306.0	0.0032679738562091																				2.1471e-14	0.738181	306.0	13.0	0.933769	0.284314	0.284314	7.586155637967884e-11	True	54M
TCGGATTAACGAGGAGTTGTTTGAATC	ATTTAAGACAAAAGCTTCTTCTGCAAC	(octopus_NC_068989.1_90705387) (octopus_trinity_TRINITY_DN48408_c2_g1_i13.p1_7393)	1.0	89.0	0.0112359550561797																				1.7265e-13	0.976744	89.0	5.0	1.30478	0.52809	0.52809	5.666711177622246e-10	True	54M
TCGGATTAATATCTTCTTCTTCTGAAG	AACTTCCTGTATACGATGTTCGCCTCT	(octopus_NC_068983.1_42499752) (octopus_trinity_TRINITY_DN50811_c7_g2_i13.p1_146)	2.0	324.0	0.0061728395061728																				1.90123e-17	0.652605	324.0	11.0	1.53761	3.33642	2.8858	8.41454369329854e-14	True	45M64055N9M
TCGGATTAGAAGAATTAGCATGAATAT	GTACGGACTTGTTGCTGTGATGTGCAT	(octopus_NC_068981.1_53564334) (octopus_trinity_TRINITY_DN55046_c10_g1_i8.p1_43)	2.0	1495.0	0.0013377926421404																				1.63566e-103	0.667609	1495.0	9.0	1.19169	0.376589	0.356522	7.462013442469883e-99	True	54M
TCGGATTTAAATCCTGTTTGTGTGTGT	CTGTATATATATGTGTGTGTGTGTGAG	(octopus_NC_068998.1_47052544)	2.0	330.0	0.006060606060606																				3.99066e-16	0.583116	330.0	9.0	1.19661	0.339394	0.339394	1.608834777992266e-12	True	54M
TCGGATTTAGCCACTGATGGAACAGGA	CGAAATATCACCGATACGATGACTTAA	(octopus_NC_068986.1_91112424) (octopus_trinity_TRINITY_DN55882_c3_g2_i8.p1_21)	2.0	622.0	0.0032154340836012																				4.29779e-07	0.512167	622.0	13.0	1.00131	0.273312	0.273312	0.0007340024974333	True	53M1S
TCGGATTTATAATTTTGAAATATTGCA	CTGACGAAGGAAATGAGTTCGGGTACT	(octopus_NW_026360148.1_356)	1.0	940.0	0.001063829787234																				2.13485e-14	0.365099	940.0	9.0	1.34518	0.948936	0.935106	7.544906275143709e-11	True	2S52M
TCGGATTTCATCCAAACTTCGAAAGCC	ATTTGCGTTCTCTACTATTTTAAATGC	(octopus_NC_068994.1_48937888) (octopus_trinity_TRINITY_DN53270_c5_g2_i1.p1_1096)	1.0	351.0	0.0028490028490028																				1.80874e-35	0.916412	351.0	12.0	1.12165	0.424501	0.421652	1.944620924911061e-31	True	54M
TCGGATTTTCTTGAGCCATTTTTCGAC	GCTGGCCCCTAGACCAAACCATGAAAG	(octopus_NC_068990.1_21557032) (octopus_trinity_TRINITY_DN46557_c1_g1_i18.p1_44)	1.0	954.0	0.0010482180293501																				4.43325e-31	0.490099	954.0	12.0	1.19193	0.365828	0.358491	4.018134983457246e-27	True	52M2S
TCGGATTTTGTCATATGCCTGTTGTTG	CTGTTCCATTTTCATTTCTTGTGGAAT	(octopus_trinity_TRINITY_DN51947_c4_g1_i9.p1_607)	1.0	135.0	0.0074074074074074																				3.4329300000000004e-18	0.901808	135.0	7.0	1.34112	0.62963	0.6	1.5975111555260822e-14
TCGGCAAAAAGAGACCAATAGAATAAG	TACTAGGCTTCCAAAGAATAAGTCCTG	(octopus_NC_069000.1_15065425) (octopus_trinity_TRINITY_DN53343_c11_g2_i2.p1_11)	6.0	443.0	0.0135440180586907																				1.59417e-06	0.314905	443.0	15.0	2.76349	1.30926	1.2754	0.0025314454450966
TCGGCAAAAAGAGACCGATAGAATAAG	TACCAGGCTTACAAAGAATAAGTCCTG	(octopus_NC_068988.1_55274112) (octopus_trinity_TRINITY_DN42216_c17_g2_i14.p1_268)	196.0	3458.0	0.0566801619433198																				1.87087e-14	0.176514	3458.0	15.0	4.53759	13.8331	12.306	6.644633421300133e-11
TCGGCAAAACTCATCCCGCTATTAGAC	GTGTTGGGCCACCCTTGCCATTTTTCA	False	1.0	442.0	0.002262443438914																				2.25983e-08	0.417431	442.0	14.0	1.14352	0.364253	0.357466	4.497946281745167e-05
TCGGCAAAAGAGACCAATAGAATAAGT	ACTAGGCTTCCAAAGAATAAGTCCTGG	(octopus_NC_069009.1_10410814) (octopus_trinity_TRINITY_DN53343_c11_g2_i2.p1_10)	141.0	2168.0	0.0650369003690036																				1.12706e-09	0.15109	2168.0	15.0	4.02438	3.57749	3.29843	2.584262740196536e-06
TCGGCAAAAGAGACCGATAGAATAAGT	ACCAGGCTTACAAAGAGTAAGTCCTGC	(RF_all_LGKD01126972.1/628-1263_147) (octopus_NC_068986.1_60858784) (octopus_trinity_TRINITY_DN42743_c8_g2_i1.p1_193)	390.0	14711.0	0.0265107742505608																				1.4198e-174	0.303794	14711.0	15.0	4.77198	1.96037	1.82571	1.3607652591011676e-169	True	3S51M
TCGGCAAATCTTTCTCATTTTCCCCTT	CAAGATAGAGTCGGGTGCCTTCAATAG	(octopus_NC_068997.1_19218567) (octopus_trinity_TRINITY_DN55988_c8_g2_i1.p1_443)	1.0	275.0	0.0036363636363636																				3.79731e-12	0.845364	275.0	9.0	0.976908	0.243636	0.243636	1.1083518555754528e-08	True	1S53M
TCGGCAACATAGCCATCTGGTCCAACA	CTATTTCGTACAATAGACATGGATCCT	(octopus_trinity_TRINITY_DN50419_c4_g1_i7.p1_939)	1.0	989.0	0.0010111223458038																				1.53192e-75	0.600252	989.0	13.0	1.16924	0.38726	0.370071	4.586312845799343e-71	True	16M2892N38M
TCGGCAATAATTATAAAGTCTTTCGCA	CATGAGACAACAATCCTTTCCTGGAAC	(octopus_NC_068998.1_18562213) (octopus_trinity_TRINITY_DN53587_c6_g1_i3.p1_432)	4.0	440.0	0.009090909090909																				2.74421e-07	0.419972	440.0	12.0	1.42131	0.386364	0.379545	0.0004802558062785	True	54M
TCGGCAATCCTTGATTTTATAGGGTGA	GGGGTTGACATTTTACTGAAACAACAG	False	22.0	1004.0	0.0219123505976095																				1.7329399999999999e-31	0.448499	1004.0	15.0	2.33621	7.66733	6.84462	1.5958723164469884e-27	True	16M60468N38M
TCGGCACAAGTCCATCTTTTCCCGATT	AATTCTTATTGTAGCCATTATTTAAGT	False	3.0	988.0	0.0030364372469635	-	DUF4044	PF13253.9	0.35	14.3	0.1	0.36	14.2	0.1	1.0	1.0	0.0	0.0	1.0	1.0	1.0	0.0	-	2.0	4.53558e-16	0.312242	988.0	13.0	1.32092	2.71457	2.7085	1.8206426993320708e-12	True	8S34M4422N12M
TCGGCACCCTGGCGGGCTAGATAGCAA	GCAACCACCACACCAGAGAGCGGGGCT	(octopus_NC_069009.1_11666975) (octopus_trinity_TRINITY_DN56443_c7_g2_i2.p1_66)	1.0	405.0	0.0024691358024691																				4.91706e-43	0.95073	405.0	11.0	1.27066	1.20494	1.20494	6.846837598459039e-39	True	48M6S
TCGGCACCTTTTATGAAAGCTGTGGTG	GTGAAGAGGAGAACCAACACTGACTGG	(octopus_trinity_TRINITY_DN43349_c3_g1_i2.p1_15)	1.0	295.0	0.0033898305084745																				7.83796e-11	0.393359	295.0	10.0	1.15837	0.444068	0.444068	2.021274956444017e-07	True	5S49M
TCGGCACGAACTTTCCGGACAACCCAA	TATTATCATTATTGTTGTTAGGGTGGC	False	35.0	886.0	0.0395033860045146																				1.68077e-06	0.334471	886.0	13.0	3.27102	8.03386	6.80926	0.0026607144703951	True	19S35M
TCGGCACGATTGAATGTGCCGATAGAG	ATCGTGCCACCCCCAGGCACAGCATCA	(octopus_NC_069008.1_17657476) (octopus_trinity_TRINITY_DN56503_c4_g3_i7.p1_1374)	2.0	557.0	0.0035906642728904																				9.12867e-12	0.505312	557.0	12.0	1.52933	0.499102	0.479354	2.5734178004294488e-08	True	54M
TCGGCACTGGTGTGGTTGTTGTTGTTG	GTGTTGTCGGCACTGGTGTGGTGGTGG	(octopus_trinity_TRINITY_DN55637_c3_g3_i12.p1_1859)	38.0	14404.0	0.0026381560677589																				8.79463e-10	0.187621	14404.0	5.0	2.0389	0.772355	0.730839	2.0386200149816115e-06
TCGGCAGAATCCCTGTCATCAACCATA	TCTGTGTCGAGTTCATCATCATTAGAG	(octopus_NC_068987.1_15616359) (octopus_trinity_TRINITY_DN48936_c2_g2_i6.p1_255)	1.0	227.0	0.0044052863436123																				2.73952e-06	0.485767	227.0	11.0	1.04542	0.30837	0.30837	0.0042161366484678	True	2S52M
TCGGCAGAATTTGAACCCAGAACGTAA	AGACGGATGAAATGCCACTAAACATTT	(octopus_NC_069003.1_22466123) (octopus_trinity_TRINITY_DN45232_c7_g6_i2.p1_157)	5.0	120.0	0.0416666666666666																				1.23389e-06	0.733313	120.0	6.0	2.30372	4.88333	2.13333	0.0019876176957714	True	54M
TCGGCAGAATTTGAACTCAAAATGTAA	TGACGAGTGAAATGGTGCCAAGCACTT	(octopus_NC_068994.1_4940504)	2.0	319.0	0.006269592476489																				2.1839e-15	0.677755	319.0	11.0	1.81252	2.96865	2.74922	8.335102102767092e-12	True	54M
TCGGCAGAATTTGAACTCAGAACATAA	AGACAGACAAAATACCTCCATTATTTA	(octopus_NC_068985.1_98129468)	61.0	2183.0	0.0279431974347228																				1.77973e-66	0.468198	2183.0	15.0	3.36044	4.66972	3.76454	4.47567985974778e-62	True	54M
TCGGCAGAATTTGAACTCAGAACATAG	CGACGGGCGAAATACCGCTGAGCATTT	(octopus_NC_068991.1_2733595) (octopus_trinity_TRINITY_DN50051_c8_g7_i1.p1_42)	40.0	2527.0	0.0158290462999604																				8.36638e-17	0.303399	2527.0	15.0	1.91064	2.91215	2.5647	3.5416688658762853e-13	True	54M
TCGGCAGAATTTGAACTCAGAACGTAA	GTAGCTTGCTTACCAACCACATGGTTC	(octopus_NC_068991.1_8880431)	98.0	1658.0	0.0591073582629674																				5.15543e-06	0.174794	1658.0	15.0	4.43813	8.34138	6.47648	0.0076434701453894	True	54M
TCGGCAGAATTTGAACTCAGAACGTAG	AGGCAGACAAAATACTGCTAAGCATTT	(octopus_NC_068989.1_1254503) (octopus_trinity_TRINITY_DN50051_c8_g7_i1.p1_42)	76.0	1923.0	0.0395215808632345																				4.09183e-09	0.178817	1923.0	15.0	2.95449	3.36557	3.27821	8.83939264630116e-06	True	54M
TCGGCAGAATTTGAACTCAGAATGTAA	AGACTGGTGAAATACCGCTAAGCATTT	(RF_all_LGKD01004843.1/2160-1988_108) (octopus_NC_069006.1_4282948)	98.0	1602.0	0.0611735330836454																				3.55815e-14	0.206355	1602.0	14.0	4.39586	6.87141	5.9201	1.2355597095511676e-10	True	54M
TCGGCAGCATTTGAACTCAGAACATAA	CACCGGAAGTGATCTCGCCAAGCATTT	(octopus_NC_068982.1_186035586)	1.0	307.0	0.003257328990228																				2.14808e-07	0.327033	307.0	7.0	1.02718	1.72313	1.66775	0.0003809110443423	True	54M
TCGGCAGCTCTTCTAAGTCCATCAAAT	GCCACACCGACCATATCTATGGCGCCT	(octopus_trinity_TRINITY_DN56477_c0_g1_i8.p1_561)	1.0	143.0	0.0069930069930069																				1.42273e-07	0.640544	143.0	7.0	1.73694	0.993007	0.993007	0.000257862841677
TCGGCAGTAACTGTTAAAACAGAACTG	CCAATAGAAGCAGATTCCAAAATAGAT	(octopus_NC_068985.1_25638414) (octopus_trinity_TRINITY_DN56425_c4_g1_i7.p1_5973)	1.0	258.0	0.003875968992248																				7.91389e-13	0.536915	258.0	5.0	1.02788	0.275194	0.275194	2.455286068472747e-09	True	50M4S
TCGGCAGTCATCAAAGAGAAATGATGA	CATACGACGAGTACTACCACCACCGCT	(octopus_NC_069004.1_545775) (octopus_trinity_TRINITY_DN44175_c9_g2_i3.p1_4303)	14.0	821.0	0.0170523751522533																				1.3054e-08	0.416588	821.0	15.0	1.57956	0.4324	0.4324	2.669244843330747e-05	True	54M
TCGGCAGTCTTTCGGATTTCATCCAAA	CTTCGAAAGTCGTTTGCATTCTCTACT	(octopus_NC_068994.1_48937899) (octopus_trinity_TRINITY_DN53270_c5_g2_i1.p1_1107)	1.0	315.0	0.0031746031746031																				1.49682e-34	0.92228	315.0	11.0	1.25518	0.526984	0.498413	1.554753851902526e-30	True	54M
TCGGCATCAACATTTCCTTGTTCCAGG	ATGTTGGCGAAATTATCGACAAACCAA	(octopus_NC_068981.1_9325174) (octopus_trinity_TRINITY_DN46557_c1_g2_i6.p1_279)	1.0	430.0	0.0023255813953488																				6.11475e-06	0.379493	430.0	11.0	0.876891	0.209302	0.209302	0.0089700961198579	True	54M
TCGGCATCTTGTCCTTGAGCAAAAGTG	CATTCCGCACTCCGTCCATGTACCATA	(octopus_NC_068981.1_193866515)	28.0	2872.0	0.0097493036211699																				2.95773e-10	0.123084	2872.0	15.0	1.50687	0.455432	0.442201	7.201090776832835e-07	True	54M
TCGGCATGGCTGGGTCACTGGACATGC	TGGAAACCACATCCTGCCAGCCAGGTT	(octopus_NC_069005.1_32312083)	4.0	3202.0	0.0012492192379762																				9.38597e-53	0.35504	3202.0	13.0	1.12569	1.15896	1.14928	1.724539081688721e-48	True	54M
TCGGCATTATGGATAAGTAAATGCCGT	TGCATATTTGCCTTCTGATTAAATGCT	(octopus_NC_068988.1_28720186) (octopus_trinity_TRINITY_DN52097_c3_g2_i2.p1_1812)	2.0	902.0	0.0022172949002217																				1.40206e-08	0.224406	902.0	15.0	0.819182	0.170732	0.150776	2.856316648965385e-05	True	54M
TCGGCATTCTCAGGGGGTTCGCATTCA	CACCTGGATAGCAGATCCTTCTTGTAG	(octopus_trinity_TRINITY_DN54160_c6_g1_i3.p1_1362)	3.0	2191.0	0.001369237790963																				1.1529800000000002e-34	0.39358	2191.0	15.0	0.997413	0.224555	0.199909	1.2024861644514712e-30
TCGGCATTGCTAAACAACTCTGCCAGC	GCACTACCTTAATAATAATAATAATAG	(octopus_NC_069001.1_14136400)	1.0	378.0	0.0026455026455026																				1.66358e-48	0.95415	378.0	8.0	1.53986	0.492063	0.462963	2.720634275640892e-44	True	54M
TCGGCATTGTCCAGTACTGCCAACACT	ACCTGGATACTCACAATCACTGTCAAA	(octopus_NC_068989.1_3304183) (octopus_trinity_TRINITY_DN52537_c7_g1_i26.p1_1339)	6.0	434.0	0.0138248847926267																				7.08438e-10	0.428204	434.0	13.0	1.73593	0.642857	0.629032	1.6582540454633068e-06	True	54M
TCGGCATTGTTTAGCAGCTAATTGGGT	TTTCTTCACCCCTTGTGACATTCCATC	(octopus_NC_068984.1_92273042) (octopus_trinity_TRINITY_DN42217_c8_g2_i7.p1_430)	1.0	1365.0	0.0007326007326007																				2.27473e-17	0.28319	1365.0	13.0	1.17897	0.477656	0.47619	1.0012524283921821e-13	True	54M
TCGGCCAAGAGGATAAGTTTTTCCTTT	GTGTATACAGAATTTCGGGCATATTAG	(octopus_NW_026419434.1_107) (octopus_trinity_TRINITY_DN55993_c1_g2_i1.p2_300)	6.0	8486.0	0.0007070469007777																				3.22646e-14	0.151091	8486.0	5.0	0.637166	0.108178	0.0993401	1.1242281042385535e-10	True	2S52M
TCGGCCACTTTCAGCAAGGTTGATGTC	TGCAACTTTGTAAGGTGGTTTGCTTGC	(octopus_trinity_TRINITY_DN53435_c0_g3_i10.p1_4)	2.0	937.0	0.0021344717182497																				1.75949e-07	0.304116	937.0	15.0	1.3107	0.616862	0.532551	0.0003153280474125
TCGGCCAGAGAGCCGGGCCGTGCGATG	GAATCGCCAAGGCCGTCGTCTGGGCTG	(octopus_NW_026300745.1_8365) (octopus_trinity_TRINITY_DN54398_c2_g2_i17.p1_1746)	1.0	318.0	0.0031446540880503																				1.27872e-08	0.478949	318.0	9.0	1.20807	0.509434	0.468553	2.6174957878995137e-05	True	54M
TCGGCCAGGACTCCGTTTGAACCTATC	TTCCCTAATGTGAGTCTCAATAATAGG	(octopus_NC_068999.1_48464370) (octopus_trinity_TRINITY_DN48024_c3_g1_i4.p1_529)	1.0	184.0	0.0054347826086956																				1.99863e-07	0.652036	184.0	10.0	1.36158	0.375	0.375	0.0003557841322611	True	54M
TCGGCCAGTCCTGTCTGAGGATCTCTT	TTTGGATCGATTTCCCGTCTGCTTTGT	(octopus_NC_068987.1_90947709)	2.0	1617.0	0.0012368583797155																				5.76139e-07	0.204526	1617.0	13.0	0.824062	0.175015	0.15337	0.0009686668065675	True	54M
TCGGCCATCTTGAGTTTTTCTTCCGAT	TGGGTGACGTCTCCGTTCACCTGACTT	(octopus_NW_026330555.1_5724) (octopus_trinity_TRINITY_DN55453_c7_g2_i16.p1_4929)	2.0	618.0	0.0032362459546925																				2.36169e-17	0.408987	618.0	13.0	1.16837	1.48706	1.19903	1.038300746222374e-13	True	50M4S
TCGGCCCACTGGGAGATCATTAATGGT	GATTAGACGAAGAATACCATTAGGGTC	(octopus_NC_068982.1_105326310) (octopus_trinity_TRINITY_DN54571_c2_g1_i3.p1_499)	1.0	320.0	0.003125																				8.14871e-13	0.506125	320.0	12.0	1.14808	0.46875	0.35	2.525301639781312e-09	True	54M
TCGGCCCCAGTACTCAACTGGTACTTA	ATTTATTGACCCTGAAAGGCTGAAAGG	(octopus_NC_068985.1_41895218)	1.0	746.0	0.0013404825737265																				2.53698e-68	0.866487	746.0	13.0	1.02179	3.15818	2.89142	6.632777472641867e-64	True	54M
TCGGCCCGAAATTTGGCATCGATTCTC	CTCTTCCTTGTATTTCTCCTCGTATCT	(octopus_NW_026428189.1_1290) (octopus_trinity_TRINITY_DN55794_c1_g2_i4.p1_1026)	7.0	11302.0	0.0006193594054149																				7.232229999999999e-101	0.289064	11302.0	15.0	0.985433	0.244293	0.20899	3.1828808073281774e-96	True	1S53M
TCGGCCCGAGGCTATAGTAGAAGACAC	TTGCCCAAGGTGCCACGCAGTGGGAAT	(RF_all_LGKD01272664.1/11629-12255_484) (octopus_NC_068983.1_67639055) (octopus_trinity_TRINITY_DN49933_c4_g7_i5.p1_96)	418.0	8369.0	0.0499462301350221																				1.05895e-16	0.123383	8369.0	15.0	5.11452	1.794	1.74047	4.4501950893646854e-13
TCGGCCCTTATGGTACACATACCTGCT	TCAGTGCAGACATTCCTTAAATCTACT	(octopus_trinity_TRINITY_DN48620_c11_g1_i13.p1_1041)	1.0	1085.0	0.0009216589861751																				1.39061e-21	0.399777	1085.0	15.0	1.01574	0.305069	0.300461	7.963854177025774e-18	True	22M2429N32M
TCGGCCGAATGGTTTTTCAATGATAAT	CCTTGTAAATCAGGACTCATCAGCCAT	(octopus_trinity_TRINITY_DN46306_c7_g3_i1.p1_478)	1.0	687.0	0.0014556040756914																				1.26912e-14	0.398981	687.0	14.0	1.05384	0.30131	0.27802	4.566235875949677e-11	True	43M143N11M
TCGGCCGAGCTAGAACATATGGCATTT	CTGAACAGTTGTGTTTGTTATATTTGC	(octopus_NW_026417679.1_17861) (octopus_trinity_TRINITY_DN56127_c3_g1_i9.p1_3518)	4.0	6612.0	0.0006049606775559																				2.8428399999999997e-31	0.137002	6612.0	9.0	1.33395	0.838929	0.811404	2.5965175346047345e-27	True	27M1D27M
TCGGCCGTATTCTCTACGCTTGCTTCA	AAATTGCGGTTACACTTTTGTTGCAGG	(octopus_NC_068983.1_98359700) (octopus_trinity_TRINITY_DN55840_c0_g1_i18.p1_243)	2.0	675.0	0.0029629629629629																				1.66271e-11	0.357892	675.0	13.0	1.12033	0.482963	0.426667	4.5745130336850404e-08	True	54M
TCGGCCTCGGCGGAATTTGAACTCAGA	AAGTAGCAACGGACAAAATGTTGCTAA	(octopus_NC_069004.1_25571741)	13.0	433.0	0.0300230946882217																				4.11233e-17	0.593944	433.0	8.0	2.62663	2.46189	2.25173	1.778405160149707e-13	True	54M
TCGGCCTTTGCCTTTCCCTTGGATAAC	ATCAGTGGTGTGGAGAGGGGAGGCTGG	(octopus_NC_068997.1_33585414) (octopus_trinity_TRINITY_DN42626_c26_g1_i1.p1_66)	21.0	487.0	0.0431211498973305																				4.56257e-08	0.362468	487.0	12.0	3.66294	3.8152	3.74127	8.766732139689637e-05
TCGGCGAGGATACACACTGTGTATAAA	TGCGATGGTTACCAAGGGTATATAGAT	False	1.0	407.0	0.0024570024570024																				1.83544e-17	0.519652	407.0	13.0	1.13899	0.309582	0.309582	8.131255973928175e-14
TCGGCGATGACCAGATTCAAATGAGGA	TTTGATGAGAGATGTAGAGGCTCTCTT	(octopus_trinity_TRINITY_DN54830_c13_g2_i3.p1_841)	3.0	150.0	0.02																				2.69372e-08	0.713391	150.0	9.0	1.41025	0.733333	0.733333	5.314638329239017e-05	True	11M136N43M
TCGGCGGAATTTAAACTCAGAACGTAA	GGACAGATGAAATACTGTTAAGCACCT	(octopus_NC_068987.1_44388157)	7.0	365.0	0.0191780821917808																				2.6099e-10	0.531008	365.0	13.0	2.70603	2.92877	2.74521	6.390867550637601e-07	True	3S51M
TCGGCGGAATTTGAACTCAAAACGTAA	CGGCAGACGAAATACCGCCAAGCATTT	(octopus_NW_026392370.1_3940)	2.0	124.0	0.0161290322580645																				6.72991e-08	0.778409	124.0	6.0	2.82801	2.76613	2.28226	0.0001267933144144	True	54M
TCGGCGGAATTTGAACTCAGAACATAA	AGACAGACGAAATACCACTAAGCATTT	(octopus_NC_068987.1_91788979) (octopus_trinity_TRINITY_DN47765_c12_g1_i2.p1_39)	221.0	2667.0	0.08286464191976																				7.53831e-17	0.21916	2667.0	15.0	4.80629	6.09411	5.86502	3.2017209713764205e-13
TCGGCGGAATTTGAACTCAGAACGTAA	AGACAGAAGAAAACCTGCTAAGAATTT	(octopus_NC_068982.1_147584091)	306.0	10730.0	0.0285181733457595																				6.501190000000001e-56	0.134178	10730.0	15.0	5.21064	12.8064	11.1539	1.295495246061335e-51	True	54M
TCGGCGGAATTTGAACTCAGAACGTAG	CAGACAAAATACCGCTATGCTAATGAT	(octopus_NW_026319773.1_8194)	347.0	6580.0	0.0527355623100304																				2.0482e-42	0.215378	6580.0	15.0	5.03335	5.35365	4.22948	2.8003915612441073e-38	True	54M
TCGGCGGAATTTGAACTCAGAATATAA	AGATGGATGAAATGCCGCTAAGCATTT	(octopus_NC_069003.1_26664562)	11.0	1868.0	0.0058886509635974																				3.17883e-09	0.218168	1868.0	14.0	1.2438	1.85278	1.63651	6.948942292686902e-06	True	54M
TCGGCGGAATTTGAACTCAGAATGTAA	TGATGAATGAAATGCTGGTAAGCATTT	(octopus_NC_068982.1_65652820)	163.0	2711.0	0.0601254149760236																				1.95574e-25	0.29232	2711.0	15.0	4.76158	7.55883	5.77794	1.3765570562593594e-21	True	54M
TCGGCGGAATTTGAACTCAGAATGTAG	CGATGGGTGAAATACCGCTAAGCATTT	(octopus_NC_069004.1_2764323)	187.0	2293.0	0.0815525512429132																				1.21717e-09	0.212894	2293.0	13.0	2.90158	2.93633	2.90275	2.7809966769111143e-06	True	54M
TCGGCGGAATTTGAACTCAGAGCGTAA	AGACGGACTGAACACCGTTAAGCACTT	(octopus_NW_026329745.1_288)	3.0	435.0	0.0068965517241379																				1.65339e-09	0.341595	435.0	12.0	1.73744	1.15862	1.08506	3.7241048624503353e-06	True	50M4S
TCGGCGGAATTTGAACTCGGAACGTAA	AGACAGACGAAATAGCCCTAAGCATTT	(octopus_NC_069002.1_5976158)	2.0	287.0	0.0069686411149825																				7.90284e-07	0.329915	287.0	9.0	1.90498	2.40418	2.25436	0.0013055050971701	True	54M
TCGGCGGAGCAGTAAATTGTTCAAAGC	TTTCACAGTCATGTCATAGAATAACTG	(octopus_NC_068998.1_47056277) (octopus_trinity_TRINITY_DN50553_c5_g1_i3.p1_802)	1.0	516.0	0.001937984496124																				2.55311e-34	0.815582	516.0	12.0	1.28648	0.505814	0.5	2.629644242151212e-30	True	54M
TCGGCGGCACTGTTGACAGAGCTGTCT	TTCTTCGTACCTGAAATTTTGGATGGG	(octopus_trinity_TRINITY_DN49491_c5_g1_i4.p1_1407)	1.0	316.0	0.0031645569620253																				2.41358e-10	0.504924	316.0	10.0	1.10206	0.449367	0.439873	5.930288696675659e-07	True	14S40M
TCGGCGTACCCGGCTCCACGCTCGTCG	CACTACCCGCTACGATGGCGGGTGCAG	(octopus_trinity_TRINITY_DN52880_c5_g2_i11.p1_170)	1.0	163.0	0.0061349693251533																				9.84584e-08	0.541265	163.0	4.0	1.22754	0.319018	0.319018	0.0001819144286816	True	37M17S
TCGGCGTCGAACGACTGGTCTTGGAGA	TTGGCAGCCATGATGACAGTGGAGCTG	(octopus_NC_068994.1_59013411) (octopus_trinity_TRINITY_DN45593_c5_g1_i5.p1_627)	1.0	184.0	0.0054347826086956																				2.89104e-08	0.524755	184.0	8.0	1.23726	0.402174	0.402174	5.683214188054542e-05	True	54M
TCGGCGTGAAGAGCTTCGGCTCGTCGC	CGCCGCCGCCCACTGCCGTAAGGTCCA	(octopus_trinity_TRINITY_DN54132_c4_g3_i2.p1_180)	1.0	603.0	0.0016583747927031																				1.82608e-12	0.460954	603.0	13.0	0.933961	0.441128	0.280265	5.483940083467827e-09
TCGGCGTGCTAACGATTCTGCCAGCTA	ACGATTCTGTCAGCATACGATTCTGCC	(octopus_NC_068994.1_58501159)	1.0	412.0	0.0024271844660194																				2.20074e-10	0.442904	412.0	11.0	1.04467	0.854369	0.57767	5.430243818191999e-07	True	4S50M
TCGGCGTGTTAACGTTTCTGGCAGCTT	GCTGCCTTAATAATAATAAAAATAATA	(octopus_NC_068989.1_89281310)	1.0	916.0	0.0010917030567685																				1.70431e-19	0.50653	916.0	13.0	0.854337	0.210699	0.207424	8.629939533085038e-16	True	54M
TCGGCTAAATTAGAACTCAGAATGTGT	ACAAATCCCTCCGAGACCAACTCCACC	(octopus_NC_068993.1_8361831)	133.0	6202.0	0.0214446952595936																				2.88762e-06	0.103322	6202.0	8.0	2.29979	0.61464	0.611899	0.0044301321053934	True	54M
TCGGCTAATACTTTGCGATTTAGAGAT	ATGTCAGATCTAGCAAGACCATCTAAA	(octopus_trinity_TRINITY_DN50272_c3_g1_i2.p1_258)	1.0	483.0	0.0020703933747412																				2.78408e-14	0.618827	483.0	12.0	1.03474	3.55694	3.03727	9.750521229914356e-11	True	19M9178N35M
TCGGCTATCAAACAATGGTGGCAGGGA	CAGACAGACACACTAACATGTACACAC	(octopus_NW_026342611.1_649)	4.0	1030.0	0.003883495145631																				6.42607e-06	0.245253	1030.0	14.0	1.54232	0.463107	0.462136	0.0093976227767977	True	54M
TCGGCTCCCTCGATCACCTCCATCCTA	CCAATAATCCTTTATACCATAGGCACA	False	11.0	507.0	0.0216962524654832																				1.90152e-07	0.498529	507.0	10.0	2.37128	0.812623	0.78501	0.0003393919714519
TCGGCTCCGGGTCTGGCAGCAATCGAG	GTAAGAGTTCTGGCATCATTCTGAAAC	(octopus_NC_068999.1_48465237) (octopus_trinity_TRINITY_DN48024_c3_g1_i2.p1_3881)	1.0	163.0	0.0061349693251533																				7.13113e-07	0.612216	163.0	8.0	1.46993	0.546012	0.546012	0.0011848577150871	True	54M
TCGGCTCCTAGGCTGGTTAGATATCTA	GCAACTACTCCTCCAGTGGAAATTTCC	(octopus_NW_026362364.1_4)	2.0	3089.0	0.0006474587245063																				9.74432e-40	0.325608	3089.0	12.0	1.19807	0.445128	0.442538	1.2203120791638458e-35	True	54M
TCGGCTCGAAGTAACACTGAATGCTGA	TCGTTTTGTCTCTTTGGCTGGTAAGCA	(octopus_trinity_TRINITY_DN51254_c3_g2_i15.p1_709)	1.0	226.0	0.0044247787610619																				2.01266e-09	0.596508	226.0	11.0	1.42946	4.11947	2.91593	4.493757074329212e-06	True	18M12529N36M
TCGGCTCGTCGCCGCCGCCGCCGCCAC	TGCCGTAAGGTCCAGTCCCATGGCTAC	(octopus_trinity_TRINITY_DN54132_c4_g3_i9.p1_167)	1.0	570.0	0.0017543859649122																				1.73445e-12	0.469626	570.0	13.0	0.867492	0.338596	0.317544	5.219849272052578e-09
TCGGCTGACTCTTCAGCTGGTAGGTTG	CCATCCGAATCCTTTTCTGAATGGCAC	(octopus_NC_068990.1_6314691) (octopus_trinity_TRINITY_DN52721_c3_g1_i3.p1_29)	1.0	824.0	0.0012135922330097																				5.96383e-44	0.735704	824.0	13.0	1.28591	0.478155	0.42233	8.544594735476992e-40	True	39M1D15M
TCGGCTGATATACCCTCCAGCCTTCGT	CAGGTGTCTCTGGGAAATTTTGAACCT	(octopus_NC_068991.1_7569830) (octopus_trinity_TRINITY_DN49870_c4_g3_i2.p1_29)	18.0	565.0	0.031858407079646																				3.18064e-19	0.481107	565.0	13.0	2.96936	1.32566	1.17168	1.5821154415077386e-15	True	54M
TCGGCTGATTTTTCTGGCAAAACATCA	TTAGATGGCTGCTAAGTATTATTTCGA	(octopus_NC_068997.1_28271982) (octopus_trinity_TRINITY_DN53913_c10_g1_i9.p1_15)	1.0	420.0	0.0023809523809523																				3.01828e-09	0.482051	420.0	13.0	0.996728	0.242857	0.242857	6.613051295856424e-06	True	54M
TCGGCTGCAGGAAATTTCTTGTTATTT	TCGCCAGTCACCCTCACATTCCAATTT	(octopus_NC_068986.1_71666216) (octopus_trinity_TRINITY_DN53520_c1_g1_i9.p1_894)	2.0	723.0	0.0027662517289073																				7.937850000000001e-29	0.456435	723.0	4.0	1.26859	0.412172	0.410788	6.5428251461955625e-25	True	54M
TCGGCTGCCAGGTAAATGTAGCGTCAG	AGAGTCCGGTTGATGACTACGGATCTG	(octopus_NC_068982.1_147588288) (octopus_trinity_TRINITY_DN53225_c9_g2_i19.p1_541)	1.0	228.0	0.0043859649122807																				1.66589e-14	0.701754	228.0	8.0	1.2502	0.399123	0.399123	5.940427881195516e-11	True	54M
TCGGCTGCTCCGCTGGTGTCTCTGCTG	TCGCCACTGCCGCCCCCGCTGCCACCA	(octopus_NC_068989.1_90703796) (octopus_trinity_TRINITY_DN48408_c2_g1_i3.p1_825)	1.0	88.0	0.0113636363636363																				3.99209e-13	0.971429	88.0	6.0	1.41179	0.806818	0.534091	1.2710325115694287e-09	True	54M
TCGGCTTACAAAGAATAAGTCCTGGGG	TCGATTTGTTTGACCAAAGGTGGTGCT	(octopus_NC_068982.1_187107217)	2.0	60.0	0.0333333333333333																				6.89008e-07	0.974359	60.0	4.0	1.65669	6.06667	5.21667	0.0011470515765965	True	54M
TCGGCTTCTCATTATGATGGCTGTCGT	TTGTAACGAGGCTTTTACCAGTGAGGC	(octopus_NC_068994.1_3791009) (octopus_trinity_TRINITY_DN48527_c3_g3_i1.p2_236)	1.0	246.0	0.0040650406504065																				7.02599e-08	0.510511	246.0	8.0	1.1474	0.361789	0.361789	0.0001320663049464	True	54M
TCGGCTTGAACGTGAAGAACCCAAATC	CCGATCAGACGATATATATTCTCTATT	(octopus_NC_068999.1_53985745) (octopus_trinity_TRINITY_DN44480_c7_g2_i3.p1_888)	11.0	577.0	0.0190641247833622																				2.33417e-13	0.471584	577.0	15.0	2.35898	1.60832	1.60832	7.578329097201222e-10	True	54M
TCGGCTTGAGGCTATAGTAGAAGACAC	TTGCCCAAGGTGTCACGCAGTGGGACT	(RF_all_LGKD01272664.1/11629-12255_484) (octopus_NC_068989.1_32764541) (octopus_trinity_TRINITY_DN44473_c8_g3_i2.p2_267)	4.0	555.0	0.0072072072072072																				6.48625e-08	0.316357	555.0	13.0	1.30153	0.412613	0.376577	0.0001224366046891	True	54M
TCGGCTTGTACAATTGCGTTGTTATTA	CTTTCCACAGGTATTATCAATTGGTGA	(octopus_NC_068984.1_51536544) (octopus_trinity_TRINITY_DN45841_c2_g1_i12.p1_72)	1.0	336.0	0.0029761904761904																				1.38269e-27	0.691106	336.0	11.0	1.33434	0.497024	0.497024	1.0784412960136669e-23	True	54M
TCGGCTTGTTTTGCTTTTAAATTTCAT	GTTATTTTGTAGTGATATAAGACGCCA	(octopus_trinity_TRINITY_DN56467_c0_g1_i2.p1_169)	6.0	6483.0	0.0009254974548819																				9.33131e-97	0.35533	6483.0	10.0	1.2924	0.453648	0.415703	3.895577392190159e-92	True	41M13S
TCGGCTTTGATTTCTTTGATTTTGTTT	CTACCGAAATTCAGATGTGTTAAACTG	(octopus_trinity_TRINITY_DN47638_c4_g1_i7.p1_69)	1.0	529.0	0.0018903591682419																				6.20841e-25	0.536756	529.0	9.0	1.23935	0.398866	0.398866	4.262594040915153e-21
TCGGGAACGAGGGGCTGTGTGTGGGAG	GTAGAATGCTGGTGATTTGACATATGT	(octopus_NC_068983.1_150752950)	10.0	995.0	0.0100502512562814																				2.19481e-07	0.252205	995.0	15.0	2.40198	1.71256	1.3598	0.000388744191611
TCGGGAACTCCTTCTTCATCCCTTTTT	GTTGTTGAGTCCCTTAAAGCGCCTTTC	(octopus_NW_026315847.1_737) (octopus_trinity_TRINITY_DN54908_c5_g1_i7.p1_30)	2.0	2684.0	0.0007451564828614																				7.52692e-11	0.187555	2684.0	12.0	1.18379	0.334575	0.303651	1.944475276662821e-07	True	54M
TCGGGAACTGGTGCCAAAGTATATGAT	AACTTTATTATTTTTAATCAATGCCAC	(octopus_NC_068984.1_11321424) (octopus_trinity_TRINITY_DN44381_c4_g4_i2.p1_2101)	1.0	371.0	0.0026954177897574																				6.08198e-08	0.455066	371.0	9.0	1.00029	0.269542	0.247978	0.0001151963174238	True	54M
TCGGGAAGAATGGAAAAGTCTTTGACG	TTTCGATCCTACGTTCTTCGACAGAAA	(octopus_NC_068991.1_12725977) (octopus_trinity_TRINITY_DN44736_c5_g1_i1.p1_145)	1.0	338.0	0.0029585798816568																				5.86867e-23	0.740129	338.0	4.0	0.938016	0.899408	0.899408	3.627183863808708e-19	True	54M
TCGGGAAGTGAAAAAGTTTTTAACGTT	TCGAGCATACGCTCTTACACAGAAAGT	(octopus_NC_069006.1_4004483)	1.0	199.0	0.0050251256281407																				2.66931e-16	0.865385	199.0	4.0	1.01416	0.462312	0.271357	1.089943633007033e-12	True	1S53M
TCGGGAATACAGAAAGTCTTTAACGTT	TTGAACTATGCTCTTCAACAGAAAGAA	(octopus_NC_069005.1_20355308)	20.0	2129.0	0.009394081728511																				4.66339e-49	0.504306	2129.0	15.0	1.35133	0.324096	0.30108	7.744358528516064e-45	True	54M
TCGGGAATAGAGAAAGTCTTTGACGTT	TCGAGCTACGCTCTTCAACTGAAAGGA	(octopus_NC_069004.1_33953163)	13.0	1273.0	0.0102120974076983																				3.54051e-25	0.415145	1273.0	15.0	1.78775	1.52396	0.847604	2.460187477969593e-21
TCGGGAATTGAAAAAGTCTTTAACGTT	TCGAGCCTACGTTCTTCAACAGAAAGG	(octopus_NW_026370699.1_104)	2.0	321.0	0.0062305295950155																				3.25085e-07	0.376623	321.0	10.0	1.50248	0.632399	0.616822	0.0005637908581339	True	54M
TCGGGACCAGGTGCAACAGCACTAGAA	GCAGTGTCATTCGTACCGCTTTCAGGC	(octopus_NC_068990.1_6314598) (octopus_trinity_TRINITY_DN52721_c3_g1_i1.p1_123)	1.0	913.0	0.0010952902519167																				6.80659e-22	0.494279	913.0	13.0	1.05317	0.270537	0.270537	3.967386296216539e-18	True	54M
TCGGGACCATAGTATCTACTGTCAGGA	CTGTATAATTCCTCGTCAGGACCATAA	(octopus_NC_068993.1_10382775) (octopus_trinity_TRINITY_DN50495_c4_g2_i11.p1_723)	3.0	5581.0	0.0005375380756136																				3.83114e-24	0.197485	5581.0	13.0	1.28905	0.484859	0.46497	2.5220104576458286e-20	True	54M
TCGGGACTTGATGAACTTGGTGGTTCC	ATCCTTTTCCTTAAACTCTACGGCGAA	(octopus_NC_068998.1_11623132) (octopus_trinity_TRINITY_DN43111_c12_g1_i1.p1_166)	3.0	1412.0	0.0021246458923512																				8.79069e-07	0.262651	1412.0	11.0	1.02944	0.276204	0.26204	0.0014438758479582	True	54M
TCGGGAGCACACGTCTGAACTCCAGTC	ACGCACGGACATCTCGTATGCCGTCTT	False	6.0	94.0	0.0638297872340425																				8.46311e-08	0.903738	94.0	8.0	2.44447	4.44681	3.87234	0.0001575753794128
TCGGGAGGATTCAGGGTCAGCTGCCTA	TTTTCCGCCATCAAACGTCTCAGAGCA	(octopus_trinity_TRINITY_DN49587_c10_g4_i4.p1_12)	2.0	1477.0	0.0013540961408259																				1.53169e-06	0.332008	1477.0	15.0	0.742978	0.163169	0.152336	0.0024377574271855	True	22M74512N32M
TCGGGAGGGGTTCTTAACCTTTTAGAA	AGCTCTTCGCCTGAAATTCGACAAGAA	False	2.0	887.0	0.0022547914317925																				1.58692e-10	0.485526	887.0	6.0	0.972096	1.94814	1.58061	3.970397657299234e-07
TCGGGAGGTGTAGGTGTTAAATTGCTG	CTCATTGGTGACACCGACGTAGAACCT	(octopus_NC_068990.1_83414095) (octopus_trinity_TRINITY_DN50384_c9_g1_i1.p1_1380)	1.0	368.0	0.0027173913043478																				2.57872e-06	0.305696	368.0	12.0	0.981458	0.271739	0.271739	0.0039827779707287	True	52M2S
TCGGGAGTAACAGCTTACACCAGCAAC	AATAAGCGTTGGATTGAGGAGATGTGC	(octopus_trinity_TRINITY_DN45210_c11_g5_i1.p1_538)	1.0	252.0	0.0039682539682539																				1.19353e-10	0.57009	252.0	10.0	1.08515	0.321429	0.321429	3.023878983976317e-07
TCGGGATATTTTTCTACATGTCTGTAG	ATTACATTTCCAAGGTTACGAATATCA	(octopus_trinity_TRINITY_DN56127_c3_g1_i13.p1_414)	3.0	3934.0	0.0007625826131164																				0.0	0.639896	3934.0	9.0	1.25904	0.532791	0.509914	0.0
TCGGGATCAGTTCCACATGAATTGCTA	TTAGTATTACCTGGAGTTGGAGGGTTG	(octopus_NC_068994.1_60499843) (octopus_trinity_TRINITY_DN43240_c3_g1_i9.p1_303)	1.0	340.0	0.0029411764705882																				6.34631e-06	0.407142	340.0	12.0	1.19937	0.805882	0.8	0.0092883071838531	True	53M1S
TCGGGATCGCTAGCGTAGATACCTACA	CCGCCGTCAGGGTTTTTGCAACCAGAA	(octopus_NC_068983.1_135083092) (octopus_trinity_TRINITY_DN46119_c4_g1_i18.p1_144)	11.0	14370.0	0.0007654836464857																				0.0	0.649352	14370.0	13.0	1.1008	0.281907	0.261935	0.0	True	50M4S
TCGGGATGTACATTCAAATTTGTTTCC	TTTTGTCAGCGTCGGAAGGCCGTATAT	False	1.0	172.0	0.005813953488372																				9.37465e-13	0.794872	172.0	7.0	0.86293	3.93023	3.2093	2.8894352366573877e-09
TCGGGATTTGTACCAGTTGCCATATCT	GACCATTTTACAGTCTGCTCGGACGGG	(octopus_NW_026400604.1_252)	1.0	276.0	0.0036231884057971																				1.27723e-19	0.549131	276.0	9.0	1.0982	0.347826	0.347826	6.51706939653298e-16	True	54M
TCGGGCACTTCTTGAAGAGTATGCCAT	TGCGCAATTGGTCGGCGAGGATTAGCA	(octopus_NC_069002.1_31013516) (octopus_trinity_TRINITY_DN52629_c2_g9_i2.p1_1206)	4.0	2187.0	0.0018289894833104																				5.87794e-06	0.186271	2187.0	12.0	1.06281	0.272062	0.248285	0.008644119930333	True	1S53M
TCGGGCATAGACGGGAATACGACAACA	GCAAAATCAGAATGCCCGAAACTAATT	(octopus_NC_068997.1_8319718) (octopus_trinity_TRINITY_DN53677_c1_g1_i9.p1_42)	2.0	998.0	0.002004008016032																				1.92657e-15	0.656003	998.0	13.0	0.888679	0.210421	0.205411	7.382295492902955e-12	True	54M
TCGGGCCAACCAAAGCCTTGTGAGTGG	ATTTGGTAGACGGAAACTGTCATTAAA	(octopus_NW_026314150.1_25004)	31.0	1355.0	0.0228782287822878																				6.99627e-08	0.176081	1355.0	14.0	3.25288	1.27601	1.22731	0.0001315390518013	True	7S47M
TCGGGCCAAGGAGGTGGAATTTGACAC	CCAGGAACTGAATTCTAAGAACTAGAA	(octopus_NC_068991.1_6309904) (octopus_trinity_TRINITY_DN54156_c0_g1_i9.p1_249)	1.0	281.0	0.0035587188612099																				4.92398e-07	0.47474	281.0	15.0	1.44827	0.537367	0.516014	0.0008350509135142	True	54M
TCGGGCCCCCAGAACTCAACCTAGATA	GAACTTTATTTAATCCATCCCCAGTGG	False	1.0	156.0	0.0064102564102564																				3.2529e-06	0.566188	156.0	9.0	0.957674	0.410256	0.25641	0.004957182298505
TCGGGCGCAACACAGCTACATCTTCTC	TGGCACCTAATGACGAGAATTTGTAGA	(octopus_NC_069001.1_38645274) (octopus_trinity_TRINITY_DN50991_c7_g2_i1.p1_530)	1.0	699.0	0.0014306151645207																				1.91854e-11	0.527143	699.0	15.0	0.896459	0.223176	0.217454	5.24655725273952e-08	True	51M3S
TCGGGCGGTCCGTCAGCCTCTTCTTCA	GTACTCACTGACGGTACTTCAGTCGCC	(octopus_NC_069009.1_11797284) (octopus_trinity_TRINITY_DN50636_c3_g1_i4.p1_66)	14.0	23352.0	0.000599520383693																				6.94779e-82	0.162291	23352.0	5.0	1.0532	0.2506	0.243191	2.327937030896141e-77	True	52M2S
TCGGGCGTTGACAGCTCCGTGGTGATG	GTCGAATGATGTAAATCTGGAGACGTC	(octopus_NC_068990.1_21557139)	1.0	899.0	0.0011123470522803																				1.323e-18	0.417406	899.0	11.0	1.24463	0.395996	0.377086	6.326717196478997e-15	True	54M
TCGGGCTATTAAACAGTGCATTATTCC	GAGGTGACCCAGGGAAATGGCTTCAAG	(octopus_NW_026433084.1_83) (octopus_trinity_TRINITY_DN48366_c2_g1_i4.p1_529)	2.0	988.0	0.0020242914979757																				2.25057e-22	0.457525	988.0	12.0	1.74894	1.21862	1.20951	1.3476277261470953e-18	True	54M
TCGGGCTATTAAACAGTTTATTATTCC	GAGGTGACCCAGGAAAACGGCTTCAAG	(octopus_trinity_TRINITY_DN56238_c2_g1_i9.p1_502)	2.0	662.0	0.0030211480362537																				3.33118e-25	0.481868	662.0	9.0	1.43553	0.910876	0.910876	2.317677640117641e-21	True	54M
TCGGGCTCACGGCCCTCTGTGTCGGTC	GAGCGCGACCGTGGTGCGAGAGAGAAG	(octopus_trinity_TRINITY_DN54412_c8_g2_i6.p1_305)	1.0	303.0	0.0033003300330033																				1.49911e-08	0.440898	303.0	10.0	1.15487	0.339934	0.326733	3.044312505203341e-05
TCGGGCTGACCAAAGCCTTGTGAGTGG	ACTTGGTAGACGGAAATTGAAAGAAGT	(octopus_NC_068996.1_26780598)	302.0	3683.0	0.0819983708932935																				1.73626e-70	0.390667	3683.0	15.0	3.59269	1.77301	1.73364	4.7470439377434376e-66	True	54M
TCGGGCTTCCAGGTACAAGAAGACAAG	CACATTGGGATAGAGTGATAGCATGGT	(octopus_NC_069010.1_6445227) (octopus_trinity_TRINITY_DN55639_c0_g1_i21.p1_2590)	3.0	2405.0	0.0012474012474012																				4.19929e-07	0.311001	2405.0	13.0	0.665484	0.113514	0.100624	0.0007180589733642	True	54M
TCGGGGACAAAAACGCCTACAGCTAAT	ACAAACTGAAACTGTGAACCACCAGAT	(octopus_NC_068993.1_9023393)	1.0	617.0	0.0016207455429497																				8.11791e-67	0.885836	617.0	15.0	1.35663	0.534846	0.517018	2.055787402154236e-62	True	52M2S
TCGGGGACAGGCGGAGGAGGTCGACGT	CGCATTCGAACCGGCTGGGAGTAGGTG	(octopus_NW_026315910.1_69060) (octopus_trinity_TRINITY_DN53898_c4_g1_i5.p1_1017)	1.0	262.0	0.0038167938931297																				1.61705e-14	0.675418	262.0	6.0	1.13853	0.332061	0.332061	5.771485772706095e-11	True	54M
TCGGGGAGCCCTAGAAGTATGAGGCAT	GGCAGCAGCCAATAACCTGGGATCATT	(octopus_trinity_TRINITY_DN53002_c1_g1_i13.p1_1108)	2.0	1351.0	0.001480384900074																				1.0647e-20	0.387993	1351.0	12.0	1.13963	0.303479	0.282754	5.793172454406981e-17	True	34M2762N20M
TCGGGGATATTTTACTCTGAGGCTTAA	GATGTTCTCTGCTGTTCGAAATAATAT	(octopus_NC_068984.1_41031914) (octopus_trinity_TRINITY_DN48424_c12_g1_i2.p1_1157)	1.0	552.0	0.0018115942028985																				5.43477e-06	0.381166	552.0	15.0	0.718266	0.166667	0.164855	0.0080304795061609	True	51M3S
TCGGGGCGATCAGTTGAGTTCCATAAG	AAATCGAAGCATTAAAAAGAGTATGTT	(octopus_NC_068987.1_7660869)	1.0	175.0	0.0057142857142857																				2.44061e-16	0.79661	175.0	11.0	1.26566	0.542857	0.514286	9.993365783062822e-13	True	54M
TCGGGGCTGAAGTGCGGCAATGCAGTT	CTAGGGGCATTGCGTCGGAGCGAATGA	(octopus_NC_068994.1_5103648)	2.0	370.0	0.0054054054054054																				3.66202e-28	0.768018	370.0	10.0	1.47923	0.554054	0.524324	2.9317580313019622e-24	True	54M
TCGGGGCTTCCAACAAACCTTGGTCCT	TTACAGTCTATACCTGAGAAATATACA	(octopus_NW_026318890.1_141) (octopus_trinity_TRINITY_DN56641_c11_g1_i15.p1_2019)	1.0	210.0	0.0047619047619047																				1.81705e-25	0.993377	210.0	4.0	1.08816	1.42381	1.42381	1.2808468320174405e-21	True	1S53M
TCGGGGGCAGCGGCGGCAAGGGAATTT	CCTGGACCGTTTTACCTGTTGGGGCAC	(octopus_NC_068994.1_48933959) (octopus_trinity_TRINITY_DN53082_c2_g1_i1.p1_425)	1.0	300.0	0.0033333333333333																				1.01327e-29	0.888118	300.0	11.0	1.18632	0.51	0.483333	8.67849614126109e-26	True	16M1D38M
TCGGGGGCTCCTAATATTAAGGGAACT	AATCAGTTGCCAAATCCTCCACTTATA	(octopus_NC_029723.1_2766)	1.0	287.0	0.0034843205574912																				9.07616e-23	0.813997	287.0	10.0	1.60794	0.543554	0.543554	5.551072962150871e-19	True	54M
TCGGGGGTCACCACTTTAGTAGAAAGT	CGTCGGGGTCACCACTTTAGTAGAAAG	False	29.0	708.0	0.0409604519774011																				2.19809e-07	0.277849	708.0	15.0	2.23656	2.92514	2.13559	0.0003893041155499
TCGGGGTATTGTACGTTTCTGGACTCC	ACCGAAACGACCCAGCATAGTGAACCG	(octopus_NC_068982.1_65557576) (octopus_trinity_TRINITY_DN55011_c7_g1_i9.p1_874)	4.0	1392.0	0.0028735632183908																				3.4487800000000007e-56	0.655664	1392.0	14.0	1.37379	0.414511	0.403017	6.919180057484933e-52	True	2S52M
TCGGGGTCGATCAAACAAGTACCAGTT	ACGCACTGGAGTCGATGTAATCGACTT	(octopus_NC_068989.1_16859297) (octopus_trinity_TRINITY_DN54428_c6_g1_i1.p2_301)	3.0	106.0	0.0283018867924528																				1.84334e-07	0.758446	106.0	5.0	2.63957	1.79245	1.79245	0.0003295638498934	True	54M
TCGGGGTCTCTGCAACAATAGCAAACC	TTGTTGTTCTTCCATATTCTTTAGTAT	False	1.0	520.0	0.0019230769230769																				1.68608e-46	0.763112	520.0	12.0	1.49862	1.28654	1.28654	2.6007993069119698e-42	True	54M
TCGGGGTTGATAAATTAAGTACCAGTT	ACGCACTGGGGTCGATGCAATCGACTT	(RF_all_LGKD01090775.1/9967-9518_229) (octopus_NC_068981.1_131899994)	22.0	938.0	0.0234541577825159																				2.64353e-37	0.627597	938.0	13.0	3.35834	2.86034	2.40618	3.041446874348843e-33	True	54M
TCGGGGTTTGCTTTAAGGCTCCATCCT	AAAAAGAAAAGGATTGGGTTTAGTCAA	(octopus_NC_068998.1_55276431)	2.0	843.0	0.0023724792408066																				6.56776e-41	0.616236	843.0	10.0	1.3022	7.98814	7.04508	8.533620098045996e-37	True	54M
TCGGGGTTTTAAAAATAAAAAGAATTT	CTAACATGTGTGCAAAGCCACAGATTT	(octopus_NC_069006.1_16518511)	1.0	238.0	0.0042016806722689																				7.9327e-07	0.494636	238.0	9.0	1.20152	0.819328	0.802521	0.0013102232750397	True	54M
TCGGGTAATATAATTTACACCTCTTTA	ATCCTGAAACGCGTATGCAATTTATCA	(octopus_NC_068988.1_71273973)	1.0	657.0	0.0015220700152207																				2.34379e-28	0.566446	657.0	13.0	1.20855	1.03957	1.03805	1.8922554909872486e-24	True	54M
TCGGGTAGCTTCTGTGTTTTGGATAAC	CTTGCTTCATATTCTTTGCATTCGGCA	(octopus_NC_069001.1_9090866) (octopus_trinity_TRINITY_DN55769_c0_g5_i5.p1_33)	7.0	12182.0	0.0005746182892792																				2.57501e-164	0.261184	12182.0	11.0	1.27587	0.459366	0.433344	2.2553447223295985e-159	True	50M4S
TCGGGTCACCATAATCAACCCAATTAG	GCCCATTCTTGATAAATGTTTCAACAG	False	5.0	872.0	0.0057339449541284																				7.89062e-09	0.444006	872.0	15.0	1.17751	2.48739	2.37156	1.652896747331073e-05	True	30M5592N24M
TCGGGTCTCCCGTGCTGTAAAGTCTAT	ATTACCGATGTGTAAACTACTCGACAG	(octopus_NC_069001.1_3080705) (octopus_trinity_TRINITY_DN56369_c6_g1_i14.p1_1960)	1.0	169.0	0.0059171597633136																				5.57231e-23	0.855556	169.0	4.0	1.46051	0.538462	0.538462	3.448159318132144e-19	True	54M
TCGGGTGAACTGAGATTGGTGGTGGAT	GATGGACCCTCAGGTGGATTAGACAGA	(octopus_NC_069003.1_29749423) (octopus_trinity_TRINITY_DN52734_c1_g1_i7.p1_2349)	1.0	219.0	0.0045662100456621																				3.81938e-09	0.599849	219.0	10.0	1.36827	0.43379	0.43379	8.27830532053788e-06	True	52M2S
TCGGGTGAAGGTTTAAGGTAATGTGGG	TGGATGGTTATGTGATGTCGAAACAAG	False	1.0	514.0	0.0019455252918287																				2.80284e-08	0.539161	514.0	7.0	0.865782	0.184825	0.178988	5.5184321674228296e-05
TCGGGTGGGCATTTTAGCAACTTTTCA	CTGAACATTTAGATCGGAAGAGCAACA	False	1.0	628.0	0.001592356687898																				7.04431e-11	0.257212	628.0	9.0	1.19867	0.522293	0.517516	1.8250569088695614e-07	True	38M16S
TCGGGTGTCAGATTATTTGCTGGTCCA	GGAACAGATCTGAAATTTTAATCACCA	(octopus_trinity_TRINITY_DN54113_c3_g1_i6.p1_4125)	2.0	1247.0	0.0016038492381716																				6.6368000000000015e-62	0.656012	1247.0	5.0	0.831615	0.171612	0.167602	1.5188336844762044e-57	True	37M17802N17M
TCGGGTTCGAAACCTGGAATCAGTTGG	TCATCGTTGCCTTAATACTTGTGTTTG	(octopus_NW_026345057.1_287) (octopus_trinity_TRINITY_DN56581_c7_g3_i3.p1_462)	15.0	32264.0	0.0004649144557401																				9.54454e-184	0.209321	32264.0	11.0	1.18056	0.341991	0.333933	9.89612836049939e-179	True	54M
TCGGGTTCTTCATAGCGCAGGAAACCA	ATAGGATAGGTCAGATTACGACCAACT	(octopus_NC_068985.1_113691377) (octopus_trinity_TRINITY_DN53013_c3_g1_i4.p1_3597)	1.0	124.0	0.0080645161290322																				7.55473e-08	0.654412	124.0	6.0	1.29585	0.645161	0.524194	0.0001415013134505	True	54M
TCGGGTTCTTCATCATCTGACAATAGG	TCACTGTCATCACTGAAGTTGCCATCA	(octopus_NC_068985.1_54653062) (octopus_trinity_TRINITY_DN51761_c14_g1_i2.p1_750)	1.0	1191.0	0.0008396305625524																				4.30774e-10	0.406502	1191.0	15.0	1.21419	0.490344	0.471872	1.031063986413111e-06	True	54M
TCGGGTTTCTTGTTTGTGCAGAGGCGG	CGCGCGAACCCACCGCTCAAAAATTTC	False	33.0	11902.0	0.0027726432532347																				6.39981e-110	0.362314	11902.0	14.0	1.15068	0.187279	0.184003	3.177732301564609e-105
TCGGTAAAGTGAAAAAGTTGGATAAGT	GGGTTCCACATGAATTCAACGAAAATC	(octopus_NC_068997.1_5306041) (octopus_trinity_TRINITY_DN54391_c0_g1_i4.p1_131)	2.0	809.0	0.0024721878862793																				6.87256e-09	0.11809	809.0	11.0	0.735746	0.580964	0.499382	1.4493732925152105e-05	True	54M
TCGGTAACATGTCACAATATGAAGAAA	ATTTGGTAACATGGTCATTTCCCATTC	(octopus_NC_068995.1_45028240) (octopus_trinity_TRINITY_DN56155_c2_g1_i21.p1_169)	1.0	224.0	0.0044642857142857																				3.24788e-07	0.647347	224.0	4.0	0.723749	0.160714	0.160714	0.0005633092928634	True	54M
TCGGTAAGCGTCATACAAACAAATACG	GTCTATCTCTCTCTCATATACATATAT	(octopus_NC_068981.1_34718718)	1.0	661.0	0.0015128593040847																				3.3753e-07	0.408198	661.0	14.0	1.30685	0.399395	0.394856	0.0005841286101137	True	54M
TCGGTAAGTATCCATCCCATGAGCCAA	TCTATATCACACCTGCGGTTCATGATC	(octopus_NC_068982.1_65529462) (octopus_trinity_TRINITY_DN55011_c7_g1_i15.p1_279)	21.0	1195.0	0.0175732217573221																				8.30574e-48	0.682185	1195.0	15.0	2.02372	0.87364	0.87364	1.3302554458676048e-43	True	54M
TCGGTAATATCTCACTTCTTCATTAAC	TTCAAGTGTACCAATGAGATCAGTCTC	(octopus_NC_068999.1_50235849)	27.0	470.0	0.0574468085106383																				3.86179e-09	0.30382	470.0	9.0	2.06774	0.712766	0.712766	8.366010131094888e-06	True	2S52M
TCGGTAATATCTTTTGCTAACCATTCA	ATAGGAAATTAGGAATGGGACCTGTTC	(octopus_NW_026323059.1_11540)	1.0	366.0	0.0027322404371584																				1.35716e-19	0.800752	366.0	9.0	1.14124	0.371585	0.308743	6.914287478787667e-16	True	54M
TCGGTAATGAGTATGAACGAACACTGA	AATAAACGAAAGACTCGTCCTCTTGAC	(octopus_trinity_TRINITY_DN46272_c0_g1_i12.p1_629)	1.0	526.0	0.0019011406844106																				4.73257e-22	0.933941	526.0	7.0	1.05258	0.281369	0.281369	2.7837924166181746e-18	True	6S39M198N9M
TCGGTACACGGGGTACTTTACATGTTT	ACGGCGGCAGCATTACGTGTGAATATT	(octopus_NC_069002.1_26717758)	1.0	325.0	0.003076923076923																				1.10762e-11	0.61584	325.0	6.0	0.914999	0.212308	0.203077	3.0979661507599884e-08	True	1S53M
TCGGTACATGGCAGGTAAATGCAAAGC	ATCTGGCCGAGAGAGAACTCGAAGTGA	(octopus_NC_068989.1_67028946) (octopus_trinity_TRINITY_DN48610_c9_g1_i3.p1_313)	1.0	576.0	0.0017361111111111																				2.02609e-12	0.388403	576.0	13.0	1.19158	0.333333	0.333333	6.058515101584895e-09	True	54M
TCGGTACCTCGATTGTTGCTGTTCTCG	TTTCTGCTTTGCTCGTACTCCCTGTAG	(octopus_NC_068989.1_5100295) (octopus_trinity_TRINITY_DN42326_c8_g1_i31.p1_253)	4.0	345.0	0.0115942028985507																				4.7129e-09	0.437716	345.0	11.0	1.52442	0.504348	0.504348	1.011715769999604e-05	True	54M
TCGGTACGAAGACCAGCAGGGTATGTT	CTAACGATAATTGCTTTGGTCAGCTTA	(octopus_NC_068993.1_44376977) (octopus_trinity_TRINITY_DN53903_c4_g2_i2.p1_195)	2.0	1438.0	0.0013908205841446																				5.24596e-137	0.850315	1438.0	13.0	1.2281	0.487483	0.46662	3.503802512363294e-132	True	54M
TCGGTAGATTGAAGAACCTTTATTGTC	GATTCGTCCAAAGTTGCAACCACTTCC	(octopus_NC_068984.1_3200796) (octopus_trinity_TRINITY_DN54060_c4_g1_i4.p1_1422)	1.0	292.0	0.0034246575342465																				7.30538e-11	0.587786	292.0	8.0	0.979275	0.277397	0.277397	1.8898956979487499e-07	True	1S53M
TCGGTAGGAAGAAACACAGGATTGTCT	GGTCCTTTTTGCTGTTGCAGTTGAGAT	(octopus_trinity_TRINITY_DN52258_c1_g2_i4.p2_61)	1.0	431.0	0.0023201856148491																				3.91873e-15	0.484314	431.0	9.0	0.876248	0.25058	0.238979	1.4667645253449733e-11	True	15S35M4S
TCGGTATACAGCACTTACTCGGTATTA	CCTGTATCCTCCGGGGTTTGGTTAAAT	(octopus_NC_068992.1_11549082)	10.0	532.0	0.018796992481203																				9.60813e-12	0.365607	532.0	13.0	2.20175	4.62594	2.04887	2.7030752046318163e-08
TCGGTATATTTTGCATATACTGGGAAA	ATATCAGAATCACAACGACCACTGTCA	(octopus_trinity_TRINITY_DN54799_c1_g1_i9.p1_662)	1.0	322.0	0.0031055900621118																				3.99522e-09	0.428138	322.0	8.0	0.929956	0.220497	0.220497	8.640082662647115e-06	True	4S50M
TCGGTATCCATCTGCATCTCATGACCA	ACCTCACTAGTGATGAAAAGTAGGGGA	(octopus_NW_026301526.1_5271)	2.0	1897.0	0.0010542962572482																				1.43386e-22	0.363823	1897.0	13.0	1.85883	0.919346	0.913548	8.67227709019171e-19	True	54M
TCGGTATGACAGCAAAGCAAAGAGTGA	CATTATTTATCGACAGCGATTAGTTGA	(octopus_NC_069002.1_26717876)	1.0	681.0	0.0014684287812041																				6.01794e-08	0.384215	681.0	9.0	0.609459	0.14978	0.132159	0.0001140434730391	True	54M
TCGGTATGCACATACCTGTACGTATAT	ATGCATATACTCATTACTTTTGTTTTT	(octopus_NC_068990.1_62777061)	61.0	2212.0	0.0275768535262206																				1.04702e-10	0.179286	2212.0	15.0	2.59903	2.01447	1.28752	2.6672939861460985e-07	True	54M
TCGGTATGGCAGTAGAGTGGTTGTCGG	TAGTTGTGTCAAACTCTCTAAACCCTC	(octopus_NC_068998.1_54224936) (octopus_trinity_TRINITY_DN50108_c9_g1_i4.p1_910)	1.0	442.0	0.002262443438914																				4.1887e-16	0.544639	442.0	13.0	0.971715	0.316742	0.280543	1.6858505049798486e-12	True	54M
TCGGTATGTGGTGGATGTAACAGTACA	AGTGTTGTAAATGGCCACCATGACTCC	(octopus_NC_068999.1_47861265)	1.0	634.0	0.001577287066246																				1.06385e-27	0.560306	634.0	11.0	1.25313	0.522082	0.522082	8.34061893371878e-24	True	54M
TCGGTATTCCTCATACAAGATGAGAAA	GGGACAATTTTTATCACAAGCCATCAA	(octopus_NC_068994.1_6975105) (octopus_trinity_TRINITY_DN47902_c7_g4_i2.p1_153)	2.0	1136.0	0.0017605633802816																				5.25001e-54	0.668261	1136.0	14.0	1.61186	1.61884	1.57923	9.967653395204289e-50	True	54M
TCGGTATTCTGTATAGTACTATACCTC	GTATAATTTTCCCTTTACACATAATCT	(octopus_NC_068991.1_59659172)	1.0	663.0	0.0015082956259426																				2.04219e-11	0.685943	663.0	13.0	0.851247	0.852187	0.820513	5.5701230443621936e-08	True	52M2S
TCGGTCAAACAAACCTAAGACAAGGGG	TGGAGATGCAGTAAATATCACATAGTA	(octopus_NC_068987.1_19560795) (octopus_trinity_TRINITY_DN55779_c3_g1_i2.p1_2746)	1.0	214.0	0.0046728971962616																				9.80119e-14	0.738517	214.0	9.0	1.45367	0.579439	0.579439	3.283812803722569e-10	True	46M8S
TCGGTCAACCAGCTCAGTAACAGATCG	CCGAAGCATCAACTTGCGCTTCAATTC	(octopus_NC_068990.1_53218862) (octopus_trinity_TRINITY_DN50254_c71_g1_i4.p1_283)	1.0	538.0	0.0018587360594795																				3.14802e-08	0.326635	538.0	15.0	1.11982	0.475836	0.475836	6.16286947152015e-05	True	2S52M
TCGGTCAATGGTTCATGCTCTCGATTC	TGAGTGTTTTCACCATATTTATTGGAA	(octopus_trinity_TRINITY_DN54548_c2_g2_i6.p1_258)	1.0	410.0	0.0024390243902439																				5.166959999999995e-35	0.829394	410.0	10.0	1.57738	2.89024	2.86341	5.4585899748041015e-31	True	13S41M
TCGGTCAATTCTCCTTTGGATGTATAA	ACCCCCGGACGTCTGACTCAACCAGAA	(octopus_NC_069002.1_32126072) (octopus_trinity_TRINITY_DN56244_c3_g1_i17.p1_4228)	1.0	257.0	0.0038910505836575																				6.91855e-22	0.681502	257.0	4.0	1.46475	0.560311	0.560311	4.030898353474436e-18	True	54M
TCGGTCACTTCTCCATTCTCTGCCAAC	GTACCAATATTTTCCACCAAATTATCA	(octopus_NC_069006.1_3008161) (octopus_trinity_TRINITY_DN56353_c2_g4_i2.p1_96)	1.0	1904.0	0.0005252100840336																				1.1658e-07	0.190191	1904.0	11.0	0.868428	0.227941	0.206408	0.0002135500810782	True	54M
TCGGTCATGACTGACCCTGGGATTGCA	CCGAGAAGGTTCCCCTCTGAGGCACAA	(octopus_NC_069000.1_45975602)	2.0	647.0	0.0030911901081916																				5.94558e-06	0.187568	647.0	13.0	1.32711	1.50541	1.48841	0.0087375909889594	True	54M
TCGGTCCACCGCCTTAGATTGGTACCT	ATCCTCTCTTTACAGTCTCTCCCTCAG	(octopus_NC_069000.1_44953043)	3.0	159.0	0.0188679245283018																				3.93615e-15	0.732024	159.0	8.0	1.76458	0.805031	0.805031	1.4729800059554068e-11	True	54M
TCGGTCCACTGACATATATCTTGAGCT	TCTTTTTCAAATGCATGACTGTAAAGC	(octopus_NC_069009.1_10244389) (octopus_trinity_TRINITY_DN52837_c1_g4_i1.p1_300)	1.0	416.0	0.0024038461538461																				7.61285e-12	0.480161	416.0	9.0	1.13144	0.367788	0.367788	2.1615129655052807e-08	True	54M
TCGGTCCGGTAATTGATGACTTGACAT	CCAGCAAGACTCGAATGACGATCGTAC	(octopus_NC_068986.1_53504250) (octopus_trinity_TRINITY_DN56263_c5_g1_i12.p1_426)	1.0	802.0	0.0012468827930174																				5.45288e-10	0.384805	802.0	13.0	1.25759	0.38404	0.365337	1.2910949327399922e-06	True	54M
TCGGTCCGTGGGTCCTTTGATGAACTC	TTAGTTTGCTACTCTGGGAAAATTGCT	(octopus_NC_068994.1_4674553) (octopus_trinity_TRINITY_DN54964_c13_g1_i7.p1_179)	2.0	124.0	0.0161290322580645																				1.9049e-06	0.647095	124.0	6.0	2.14305	0.943548	0.919355	0.0029938571282591	True	54M
TCGGTCCTCGGGCATAAGCAACAACAT	CCTTGCCACGATGAGTTTCAGCTGCCA	(octopus_NC_069005.1_19970408) (octopus_trinity_TRINITY_DN54148_c4_g3_i6.p1_1358)	1.0	196.0	0.0051020408163265																				2.5135e-08	0.525538	196.0	6.0	0.986139	0.244898	0.244898	4.977037150976583e-05	True	54M
TCGGTCGCGCCTTGATGAATGGGACAG	AGTGAGAAGACGATACAGGCGTCGAAG	(octopus_NC_069008.1_1993741)	1.0	653.0	0.001531393568147																				1.76127e-18	0.460409	653.0	15.0	0.947172	0.255743	0.255743	8.353582159214764e-15	True	54M
TCGGTCGGCGTGAAGAGCTTCGGCTCG	TCGCCGCCGCCGCCCACTGCCGTAAGG	(octopus_trinity_TRINITY_DN54132_c4_g3_i12.p1_184)	1.0	602.0	0.0016611295681063																				1.73014e-13	0.470243	602.0	13.0	0.913406	0.355482	0.272425	5.678232087573529e-10
TCGGTCGTATCTGGTTTTTATAATCCC	ACACTTTCATGTAAGCTTCTGCGAGAG	(octopus_NC_068983.1_95026846) (octopus_trinity_TRINITY_DN47955_c8_g2_i3.p1_167)	11.0	16477.0	0.0006675972567821																				7.688300000000001e-183	0.274703	16477.0	5.0	2.03292	2.57128	2.5515	7.893511671034269e-178	True	2S52M
TCGGTCTCAATCGTAACACAGTTTTCA	CTGTAAAATTTTCGTATGATTTTTCCT	(octopus_NC_068993.1_54895199) (octopus_trinity_TRINITY_DN48139_c5_g1_i6.p1_422)	2.0	2793.0	0.0007160759040458																				1.02943e-09	0.101241	2793.0	13.0	0.870518	1.24311	1.11672	2.3699961054492645e-06	True	54M
TCGGTCTCTTCATCAGACACTACAGTC	GAAACCTGCCCCTCCATTCCCACCGAC	(octopus_NC_068997.1_27590957) (octopus_trinity_TRINITY_DN50787_c10_g1_i3.p1_1824)	3.0	517.0	0.0058027079303675																				1.61835e-08	0.412673	517.0	14.0	1.44245	0.555126	0.555126	3.273988706754258e-05	True	54M
TCGGTCTCTTGCTTGTGCAAGTTCAGT	AGTTCTATGGCTAACAAGCTCTGAAAA	(octopus_NC_068984.1_123009826) (octopus_trinity_TRINITY_DN56381_c3_g1_i13.p1_439)	3.0	1128.0	0.0026595744680851																				2.45159e-10	0.315706	1128.0	15.0	2.14054	1.92465	1.91667	6.019255357860603e-07	True	54M
TCGGTCTCTTTTTCTTCTAGCAAGTCA	TAGCGAAGGTTGAAGACCATGTAATGT	(octopus_NC_068991.1_6244058) (octopus_trinity_TRINITY_DN51832_c5_g1_i6.p1_549)	1.0	586.0	0.0017064846416382																				9.70251e-11	0.494524	586.0	12.0	1.17273	0.401024	0.394198	2.479828041925948e-07	True	54M
TCGGTCTCTTTTTGCCGAACCGCTAAG	TTACGGGGACGTAAACACACCAACATC	(octopus_NC_068984.1_82525931)	29.0	1703.0	0.0170287727539635																				1.69278e-06	0.137535	1703.0	13.0	3.13775	1.75749	1.50088	0.0026785466995217
TCGGTCTCTTTTTGCCGAACTGCTAAG	TGGCAGGGACATAAACACACCAGCATC	(octopus_NC_069009.1_1710717)	5.0	228.0	0.0219298245614035																				5.78004e-15	0.651709	228.0	6.0	1.68902	1.7807	1.39474	2.135668878155956e-11	True	54M
TCGGTCTGACTCATTCAAGGATCCAAT	ATCGAGATCCCGAAATGCTCTTCGTTT	(octopus_NC_068985.1_106293804) (octopus_trinity_TRINITY_DN43474_c10_g5_i7.p1_1555)	1.0	334.0	0.0029940119760479																				1.75228e-08	0.505626	334.0	11.0	1.03656	0.374251	0.362275	3.531276943469739e-05	True	54M
TCGGTCTGCTCAAGATTGTTGATAAAC	ATACACTCAATACCTATCTGTCGGCAG	(octopus_NC_068985.1_25346995) (octopus_trinity_TRINITY_DN54962_c1_g1_i15.p1_627)	2.0	705.0	0.0028368794326241																				1.82248e-22	0.469178	705.0	13.0	1.08806	0.286525	0.286525	1.0963075883266117e-18	True	54M
TCGGTCTGGTCTTTTAAGTCGAAAGGC	AGCACCAAGACTCTTAATTCTAGATTC	(octopus_NC_068984.1_81885361) (octopus_trinity_TRINITY_DN46544_c4_g1_i3.p1_559)	4.0	808.0	0.0049504950495049																				3.1285600000000004e-29	0.558281	808.0	13.0	1.23498	0.34901	0.34901	2.6221572988965915e-25	True	53M1S
TCGGTCTGTATAAAAATATATATTGAT	ATTATATGCGTGTATATATATATATTT	False	1.0	152.0	0.006578947368421																				1.38557e-17	0.929293	152.0	9.0	1.32092	0.447368	0.447368	6.19012116694353e-14
TCGGTCTGTCGGAGAAGGGACCTGGCA	GCTCCCAACTCACGCAATTCAATCGGA	(octopus_NC_068994.1_58403556) (octopus_trinity_TRINITY_DN44954_c12_g1_i7.p1_249)	1.0	688.0	0.001453488372093																				1.08606e-09	0.376886	688.0	14.0	1.03583	0.300872	0.280523	2.494406427637062e-06	True	51M3S
TCGGTCTTGACTTTACTGCAATTCGTT	TTAAGTGTACCACTGCAAGCATTTTGG	(octopus_trinity_TRINITY_DN56412_c3_g1_i10.p1_210)	3.0	4482.0	0.000669344042838																				7.436509999999999e-143	0.548765	4482.0	11.0	1.24568	0.412093	0.404284	5.2779836717702757e-138
TCGGTGAAATGAAAATTCCAGAACCTA	TCATAGTTCCAACGATTAGCGTAATTC	(octopus_trinity_TRINITY_DN43522_c4_g2_i9.p1_50)	1.0	531.0	0.0018832391713747																				1.41954e-08	0.423986	531.0	13.0	0.975131	0.297552	0.280603	2.8904346310800613e-05
TCGGTGAATCAAACAAACCAAGACAGA	ACTCTACATTACCTATTATTTTGCTGG	False	16.0	968.0	0.0165289256198347																				2.1188e-09	0.336193	968.0	10.0	2.12598	0.639463	0.600207	4.72047504177915e-06
TCGGTGACGGTGGTGGTGGTGGTGGTG	GTGGTGATGCCTGTATTTGTTGTGGTT	(octopus_NC_068986.1_115916103)	2.0	481.0	0.0041580041580041																				3.84693e-08	0.449271	481.0	12.0	1.43067	4.53638	2.29522	7.456444439216479e-05	True	54M
TCGGTGAGGTATACATCTGTAGTTATG	CCTTACACACACACACACACAGTAAAT	False	1.0	83.0	0.0120481927710843																				4.34023e-09	0.90035	83.0	7.0	1.30819	2.40964	1.74699	9.351932581147362e-06
TCGGTGAGTGGATTTGGTAACCTGTCA	AGTGTGTGTGTGTGTGTATATATATAT	(octopus_NC_068989.1_88053752)	3.0	568.0	0.005281690140845																				1.83325e-08	0.351972	568.0	12.0	1.38129	0.43838	0.43838	3.687115074802119e-05	True	54M
TCGGTGATAAAACCTGAACTATCTTTA	ACAACTGCATCGACTTCTATTGTAAAA	(octopus_NC_068998.1_2012900) (octopus_trinity_TRINITY_DN51454_c10_g1_i1.p1_1512)	1.0	901.0	0.0011098779134295																				8.18167e-12	0.412549	901.0	15.0	0.932118	0.215316	0.215316	2.316586215153349e-08	True	54M
TCGGTGATACACTTCTTGTTTATTCAT	GACGCCCTCATTCTCTTTGTGCTCAGT	(octopus_trinity_TRINITY_DN56454_c9_g1_i8.p1_727)	4.0	203.0	0.0197044334975369																				3.109470000000001e-18	0.834465	203.0	6.0	1.91719	5.30049	4.52709	1.4509532061301512e-14	True	33M16816N21M
TCGGTGATAGTTATGGTGGGTGTTTTC	CCCGCCACAGCAAGACGGGCTGATGTA	(octopus_NC_068984.1_123051860) (octopus_trinity_TRINITY_DN51072_c5_g1_i9.p1_30)	1.0	289.0	0.0034602076124567																				2.80965e-08	0.48814	289.0	11.0	1.71129	2.11765	1.85813	5.531362745724392e-05	True	4S50M
TCGGTGATATTATTTTCATACAACTCT	AGCCTTGTTAAACTGGCGAGATTTCGG	(octopus_trinity_TRINITY_DN50982_c0_g1_i2.p1_75)	494.0	4723.0	0.1045945373703154																				4.10322e-28	0.226646	4723.0	9.0	2.55933	3.20644	2.79568	3.2780730012270214e-24
TCGGTGATTGGTGACGATGCCATGAGC	CTTCATTGATACCCATGTTGTAAGGAG	(octopus_NC_069005.1_6241711) (octopus_trinity_TRINITY_DN48310_c3_g9_i1.p1_136)	2.0	2096.0	0.0009541984732824																				2.69905e-70	0.496953	2096.0	5.0	1.22748	0.413168	0.407443	7.35255075343803e-66	True	54M
TCGGTGCAGCATTCATTTAGTATATCC	ATGGGTGCCCCCTCGGAATCAAACACT	(octopus_trinity_TRINITY_DN56238_c2_g1_i4.p1_243)	371.0	4628.0	0.0801642178046672																				1.15871e-67	0.389299	4628.0	15.0	2.77052	1.21694	1.20419	2.987394090394218e-63	True	43M11S
TCGGTGCATTTACTCAAAAGCTCAAGC	AATCCCTCCCTTGTTGCCAGAACCAAC	(octopus_NC_069008.1_17555463)	62.0	808.0	0.0767326732673267																				5.95966e-09	0.319845	808.0	14.0	3.14842	1.16089	1.16089	1.2654236211358212e-05	True	54M
TCGGTGCCATCTTCACAGTCAATTGCT	CCATCACACATACTGTCTTTACGAAAG	(octopus_NC_068983.1_146657363) (octopus_trinity_TRINITY_DN56308_c5_g1_i6.p1_273)	6.0	10062.0	0.0005963029218843																				2.56931e-71	0.268266	10062.0	11.0	0.814959	0.170642	0.161201	7.139624176728282e-67	True	52M2S
TCGGTGCGTGTGTATGTATGTATGTAT	GTATGTATGTACGTCTATGTACGTATG	(octopus_NC_068993.1_6996389)	1.0	430.0	0.0023255813953488																				3.82138e-10	0.446214	430.0	12.0	1.27454	1.82558	1.76977	9.196584363654232e-07	True	54M
TCGGTGGAAGATCAAGTAAAGGTGATG	TTAATCTTGCTCTGATTGTGCTATAGT	(octopus_NC_068983.1_35069767) (octopus_trinity_TRINITY_DN52735_c3_g1_i1.p1_629)	10.0	27341.0	0.0003657510698218																				1.5803700000000002e-100	0.149785	27341.0	11.0	1.57394	0.567755	0.554991	6.930738427028998e-96	True	54M
TCGGTGGAAGGAGTTAAGTGGTGATAA	TCCGAATGGCCATGATAAGAGGAATGT	(octopus_NC_068982.1_188624453)	2.0	1346.0	0.0014858841010401																				1.26476e-17	0.347959	1346.0	15.0	1.10222	0.331352	0.319465	5.665882429329638e-14	True	54M
TCGGTGGAATTTGAACTCAGAACATAA	AGATGGGCAAAATGCCACCAAGCATTT	(octopus_NC_068988.1_244592)	125.0	3299.0	0.0378902697787208																				5.56638e-07	0.108656	3299.0	15.0	3.57692	9.30009	5.98272	0.0009376779785578	True	54M
TCGGTGGAATTTGAACTCAGAACATAC	AGACGGTCAAACTGGAACGATGGCCTT	(octopus_NC_069002.1_1956153)	1.0	269.0	0.0037174721189591																				4.59559e-06	0.441992	269.0	8.0	0.961963	3.53532	3.33086	0.0068613410073896	True	54M
TCGGTGGAATTTGAACTCAGAACGTAG	CGCAGACGGAATACCGCTAAGCATTTT	(octopus_NC_068998.1_17691972)	68.0	1583.0	0.0429564118761844																				3.8799e-39	0.412108	1583.0	15.0	3.79833	4.43272	3.62603	4.762852935434484e-35	True	54M
TCGGTGGAATTTGAACTCAGAATGTAA	GGACTGATGAAATGCCACTAAGCATTT	(octopus_NC_068995.1_2826093)	192.0	2440.0	0.0786885245901639																				4.08653e-14	0.179154	2440.0	15.0	4.55138	7.71803	6.11926	1.4121313558452723e-10	True	54M
TCGGTGGAATTTGAACTCAGAATGTAG	CAACAGGTGGAATTTGAACTCAGAATG	(octopus_NC_068998.1_48761189)	170.0	2482.0	0.0684931506849315																				2.424e-16	0.256222	2482.0	15.0	3.23252	4.34609	4.08179	9.927213655643334e-13	True	54M
TCGGTGGAATTTGAACTCAGAATGTGC	AGACAGATGAAGTGCTTCCAAAGCGTT	(octopus_NC_068996.1_47533626)	1.0	548.0	0.0018248175182481																				6.71833e-46	0.829059	548.0	9.0	0.980501	2.68066	2.25	1.0185522511800607e-41	True	54M
TCGGTGGAATTTGAGTGCAGAAGAAAG	GGACGGGCAAAATACTGTTAAGCCCCG	(octopus_NC_069009.1_2466200)	1.0	274.0	0.0036496350364963																				7.463269999999999e-20	0.68678	274.0	6.0	1.34799	0.536496	0.536496	3.862683369807016e-16	True	54M
TCGGTGGCAGCTGAGACACGGCGAATG	CTTGAATTCATCTTGGCTTTTGTAGAT	(octopus_trinity_TRINITY_DN48497_c9_g1_i6.p1_567)	4.0	564.0	0.0070921985815602																				3.23969e-12	0.446759	564.0	14.0	1.48262	5.41312	4.41312	9.514970806629256e-09	True	27M10937N23M4S
TCGGTGGCATGGAGAGGGGAGGCTGGT	ATGCATGGGTGACTGCTGGTTTTCCAT	(octopus_NC_069009.1_7749150)	11.0	540.0	0.0203703703703703																				2.05294e-07	0.393241	540.0	13.0	2.46476	2.71481	2.69259	0.0003649085199554	True	54M
TCGGTGGGATTTGAACTCAGAATGTAA	AGATGGACAAAATACTGCTAAACATTT	(octopus_NC_069007.1_6517976)	15.0	2820.0	0.0053191489361702																				2.77739e-21	0.205933	2820.0	15.0	1.3203	3.9578	3.30567	1.5626540196779028e-17	True	54M
TCGGTGGTGGTCACTGTTCTAACTGAG	CCACTGCAATTGCCTTCAACTGAGTCA	(octopus_NC_069005.1_32315983)	3.0	2087.0	0.0014374700527072																				8.95399e-33	0.357366	2087.0	13.0	1.09048	0.222329	0.217058	8.6854550189094e-29	True	54M
TCGGTGGTGTATTCAATAGCCGCAGAT	AGATAGATAGATAGATAGACAGATATA	(octopus_NC_068997.1_49061748)	1.0	204.0	0.0049019607843137																				2.71939e-08	0.555642	204.0	8.0	1.05874	0.54902	0.54902	5.362622538744822e-05	True	52M2S
TCGGTGTCAGCATCACTGCCCGATTCC	TCTGCAGACTCAGATTCCCCGATCATG	(octopus_NC_068984.1_122971510) (octopus_trinity_TRINITY_DN56381_c3_g1_i1.p1_75)	2.0	1244.0	0.0016077170418006																				8.05071e-07	0.227989	1244.0	13.0	0.868199	0.445338	0.44373	0.0013286856646903	True	9S45M
TCGGTGTTATTATCGTTGTAGGAATTG	TCGTACCCAACATGACCACCACCACTA	(octopus_NC_069009.1_24306) (octopus_trinity_TRINITY_DN45758_c11_g1_i1.p1_243)	1.0	216.0	0.0046296296296296																				3.29967e-08	0.554113	216.0	9.0	1.04523	0.291667	0.291667	6.44443598479707e-05	True	54M
TCGGTGTTCAATGGAGAAGCCATAATA	CAAGATTCAGTATCGGCATATCCAGTC	(octopus_NC_068996.1_35191777) (octopus_trinity_TRINITY_DN55316_c8_g1_i5.p1_2430)	1.0	188.0	0.0053191489361702																				1.78789e-06	0.535088	188.0	9.0	1.51119	0.632979	0.632979	0.00281995072339	True	50M4S
TCGGTTAACTCTGTCGTACGGACTTTC	TCTTCTTCCAAGGCGACAAGTATTTCC	(octopus_trinity_TRINITY_DN54988_c1_g1_i7.p1_6441)	1.0	141.0	0.0070921985815602																				7.17703e-08	0.658213	141.0	6.0	1.3165	3.51064	3.51064	0.0001347593748356	True	9S45M
TCGGTTAGCTTGAGGTGGGTAATTGCG	GTCATAATTTGGTTGGCCAAGTCCCTG	(octopus_trinity_TRINITY_DN48785_c2_g2_i3.p1_343)	2.0	1387.0	0.0014419610670511																				5.00254e-09	0.190386	1387.0	15.0	1.78065	5.92862	4.97765	1.0710047095208015e-05	True	35M2839N19M
TCGGTTATCAACAATTAAAAATGTGAA	TGGGTGATTGACATCACCTTGCATCCC	(octopus_NC_068999.1_52048947) (octopus_trinity_TRINITY_DN50849_c7_g1_i1.p1_1054)	1.0	357.0	0.0028011204481792																				7.43033e-09	0.414771	357.0	11.0	1.33734	0.885154	0.809524	1.561489635124159e-05	True	54M
TCGGTTATCCATGTAGGTAGGAGTCAC	ACTACGCTAAGCTGCAGGTGGCGCTGG	(octopus_trinity_TRINITY_DN48304_c0_g1_i2.p1_1444)	1.0	212.0	0.0047169811320754																				6.97446e-14	0.765	212.0	9.0	1.77516	3.77358	3.48113	2.364935777440829e-10	True	38M15618N16M
TCGGTTATGACGATGAGGGTTCCAGTT	GATCCAATCAAACACAACAGCCTGTTC	(octopus_NC_068983.1_60513808)	14.0	640.0	0.021875																				1.81429e-36	0.712267	640.0	12.0	2.0977	1.1375	0.942187	2.0259410151536107e-32	True	54M
TCGGTTATTTACCTCCTCTGGGTCGGT	ATCAGTTGCACTGGTATCTGTTACTTC	(octopus_NC_068981.1_52774916) (octopus_trinity_TRINITY_DN54242_c6_g1_i19.p1_535)	1.0	687.0	0.0014556040756914																				2.49679e-08	0.42124	687.0	14.0	1.31994	1.78166	1.76419	4.94568527248015e-05	True	50M4S
TCGGTTATTTTTCTCAGTGACCTGTAA	AATGGTATTTCCTTTGCTATTTAACAG	(octopus_trinity_TRINITY_DN48232_c0_g1_i19.p1_28)	1.0	315.0	0.0031746031746031																				8.23181e-08	0.617175	315.0	11.0	0.824727	0.215873	0.203175	0.0001535199520569
TCGGTTCACGTTTCTTATTAAAATATT	CAATATTGTGAAGATGTTTCATCACAG	(octopus_NW_026405909.1_297) (octopus_trinity_TRINITY_DN56250_c6_g2_i17.p1_1277)	2.0	1600.0	0.00125																				1.40178e-56	0.541091	1600.0	11.0	1.15104	0.345	0.34	2.840700306433583e-52	True	54M
TCGGTTCAGATCTGAATAAAAATTATG	TGTGCGTGTATATATGCGTGTATATAT	(octopus_NC_068997.1_13711666)	1.0	281.0	0.0035587188612099																				1.27648e-06	0.581498	281.0	9.0	1.23376	0.505338	0.505338	0.0020524366159761	True	54M
TCGGTTCATGTCTGGAGCTAAACTATG	ACTGAGCAGGTAATTAATTAATTAAGA	False	16.0	341.0	0.0469208211143695	-	Pigment_DH	PF06324.14	1.1	13.3	1.0	1.9	12.6	1.0	1.5	1.0	1.0	0.0	1.0	1.0	1.0	0.0	-	-1.0	7.25872e-11	0.433333	341.0	9.0	2.41792	9.20528	5.71261	1.8783712666141925e-07	True	31M28884N23M
TCGGTTCCTCTGGGGTTGCTGATGGAG	CAGCTGCAGGTGTTGCTGAATGTGCAG	(octopus_trinity_TRINITY_DN47482_c7_g1_i1.p1_188)	1.0	346.0	0.0028901734104046																				3.09468e-20	0.807913	346.0	13.0	1.05827	1.90751	1.88439	1.639957579386373e-16	True	44M10S
TCGGTTCGAATTCGACTCCGAGTCCAC	CGCTTGTCGTCTCGTCGACACCGCCAG	(octopus_NC_069008.1_1853953) (octopus_trinity_TRINITY_DN47611_c8_g1_i4.p1_1079)	2.0	1146.0	0.0017452006980802																				9.55775e-110	0.979824	1146.0	11.0	0.869723	2.44328	1.47557	4.7354532399616845e-105	True	53M1S
TCGGTTCTGAGACAAATTCAGTTTTAT	CTTGTTCACACCCAACTGAAACCGGAG	(octopus_NC_068991.1_8180526) (octopus_trinity_TRINITY_DN54344_c2_g2_i9.p1_737)	2.0	1312.0	0.0015243902439024																				1.41453e-43	0.591809	1312.0	15.0	1.23686	0.348323	0.348323	2.0034502824613347e-39	True	54M
TCGGTTGAACTAGCATCACCGGAAGCT	GATTTAGTCGTGTTGCTGTCGCAGCCG	(octopus_NC_069006.1_7028775) (octopus_trinity_TRINITY_DN52676_c4_g3_i5.p1_1545)	1.0	258.0	0.003875968992248																				4.60415e-07	0.441304	258.0	13.0	1.24968	0.426357	0.360465	0.0007835485141947	True	54M
TCGGTTGAGAGAGCGAGGGGAAGACCG	TGGCGACTCTTCATCAGCATTAGACTT	(octopus_trinity_TRINITY_DN52098_c3_g9_i2.p1_130)	1.0	169.0	0.0059171597633136																				1.55966e-09	0.709473	169.0	11.0	1.30662	5.68639	3.83432	3.523363780958791e-06
TCGGTTGAGTTCCTTGCAGTCATACGT	TATAAAGGGATCCAAAAGGGAGAGACA	(octopus_NC_069008.1_3423910) (octopus_trinity_TRINITY_DN50210_c7_g1_i4.p1_310)	3.0	2780.0	0.0010791366906474																				2.69101e-47	0.244453	2780.0	15.0	1.18028	0.296403	0.259712	4.248343913976904e-43	True	54M
TCGGTTGATCTCGTATCACTAGGACCT	GCTTGAGGTCTGCTTGGATAAGGATAA	(octopus_trinity_TRINITY_DN55162_c3_g2_i16.p1_1548)	1.0	296.0	0.0033783783783783																				2.47827e-22	0.788296	296.0	13.0	1.17424	7.30068	6.33108	1.4808969237465633e-18	True	36M26053N18M
TCGGTTGATGTAGAAGAAGACTACAGC	GACGACTTTTTGAATTAGGGGTTCAAA	(octopus_NC_068991.1_6244681)	2.0	672.0	0.0029761904761904																				4.58381e-20	0.465815	672.0	13.0	1.1766	0.391369	0.345238	2.402876590646476e-16	True	54M
TCGGTTGTCACTGTGACTGCGAAAGTG	AGATCGGAAAGCACACGTCTGAACTCC	False	1.0	228.0	0.0043859649122807																				1.65898e-07	0.487603	228.0	12.0	0.973156	0.403509	0.381579	0.000298218682142
TCGGTTGTGAGTTGTTTTCTTGACTCT	TTTTCTCAAACATTTCCCGTATCTTTC	(octopus_NC_068982.1_187249355) (octopus_trinity_TRINITY_DN52651_c6_g2_i18.p1_4436)	2.0	904.0	0.0022123893805309																				1.14967e-09	0.285988	904.0	13.0	0.991456	0.400442	0.38385	2.633746049460525e-06	True	53M1S
TCGGTTTATAACAATCCTTGTTGGTAC	ACACAACATTCCCATTTGAACATCGGG	(octopus_NW_026419434.1_315)	5.0	9586.0	0.0005215939912372																				3.45522e-41	0.245916	9586.0	5.0	1.24207	0.414354	0.398185	4.529256333199182e-37	True	1S52M1S
TCGGTTTCATACATTGTTAAGTTGGAG	GAAATTCGACTATGAACCACAATTAAT	(octopus_NC_068987.1_12288719)	1.0	442.0	0.002262443438914																				1.71747e-13	0.503218	442.0	9.0	1.18291	0.427602	0.427602	5.63823697016981e-10	True	54M
TCGGTTTCGAAATGAAGATGTTCTGTT	GAAATTAACAGTAGAATTTCCTGTGTT	(octopus_NC_068982.1_93790952) (octopus_trinity_TRINITY_DN53104_c0_g1_i13.p1_1306)	1.0	239.0	0.00418410041841																				3.49562e-26	0.924528	239.0	10.0	1.34052	0.426778	0.426778	2.5533089558918942e-22	True	54M
TCGGTTTCTGGCTGCAAATAATTGCAC	ACACACACAGGCTGCTGCTTTTCACTT	(octopus_NC_068981.1_199162000)	1.0	60.0	0.0166666666666666																				1.23025e-07	0.935484	60.0	5.0	1.75023	7.81667	6.7	0.0002247180812755	True	18M4D36M
TCGGTTTGTTTCCCAGCAGCAGAATTG	GCTGCAGCCTGCCGGAGCTGCTGAGCT	(octopus_NC_068982.1_179698678) (octopus_trinity_TRINITY_DN56015_c3_g1_i25.p2_19)	8.0	1365.0	0.0058608058608058																				5.09689e-10	0.310664	1365.0	15.0	1.46836	0.364835	0.36044	1.2106745070280235e-06	True	54M
TCGGTTTTCATAGTGACCCTGAGAGAT	GAAAGATCGGAAGAGCACACGTCTGAA	False	1.0	1093.0	0.000914913083257																				1.61974e-10	0.368811	1093.0	15.0	0.824551	0.192132	0.185727	4.048708069270754e-07
TCGGTTTTCGTAACGTAATATGCAGTT	TCTTCGTTAAAAATCTGAGAAGATTTA	(octopus_NC_068998.1_18161616)	1.0	324.0	0.0030864197530864																				4.96721e-11	0.45564	324.0	13.0	1.22521	2.23765	2.18519	1.306092270550495e-07	True	9S45M
TCGGTTTTGGGGCTTTAATTGGTTCCA	TTCGACTCGATGACTAAATAACGAGGA	(octopus_NC_069000.1_44906552)	1.0	227.0	0.0044052863436123																				1.15002e-06	0.461458	227.0	8.0	1.01792	0.22467	0.22467	0.0018601629339394	True	54M
TCGTAAAAATGCTTGCTCACAAAGAGA	TATTAAGATTTTCTTTTAAACATATGA	(octopus_NC_068981.1_128765625)	2.0	1240.0	0.0016129032258064																				1.03937e-60	0.509902	1240.0	13.0	1.54814	3.09516	2.15887	2.3168523424407604e-56	True	54M
TCGTAAAACTGTCACTGTTCTATTATT	ATGACTAAAACTGATTTCATATTTGTT	(octopus_NC_068982.1_169094833)	10.0	2882.0	0.0034698126301179																				4.23518e-184	0.748609	2882.0	15.0	1.47241	6.12318	5.21929	4.407740417037737e-179	True	20M3D34M
TCGTAAAATAGTGGTTTCAATTCCTGG	ATCAGGCGGTACATTGTGCCCTTGTGC	(octopus_NC_069000.1_8483961)	1.0	508.0	0.0019685039370078																				2.1232e-12	0.489679	508.0	14.0	1.29078	0.362205	0.362205	6.336979171037242e-09	True	54M
TCGTAAACTTCCTTGTGATCTCATTAC	TAATCGGGACTGATATTTTTCTGAGGC	(octopus_trinity_TRINITY_DN46921_c7_g1_i17.p1_1303)	1.0	477.0	0.0020964360587002																				8.33317e-08	0.393046	477.0	13.0	0.988058	0.429769	0.385744	0.0001552915905823
TCGTAAAGGCAAAATGGATGATCAATT	GTGGTAAATTCCTTCATGAATTCTATT	(octopus_NC_068981.1_57750252) (octopus_trinity_TRINITY_DN55476_c2_g1_i16.p1_1101)	1.0	277.0	0.003610108303249																				1.91954e-12	0.675513	277.0	11.0	1.23912	0.494585	0.458484	5.753282956690629e-09	True	54M
TCGTAAAGGCCATCTTCTTTATCACTG	TCCTTCCTTTCATGACCATTATTATTA	(octopus_NC_069004.1_2814250)	1.0	128.0	0.0078125																				2.98045e-06	0.617284	128.0	7.0	1.30526	0.429688	0.429688	0.0045643948342231	True	54M
TCGTAAATACAGGCGTAATTCATTGGA	TTCCGGGTGCATCTGTAATTTGTCCCC	(octopus_NC_068998.1_55175151)	1.0	446.0	0.0022421524663677																				1.49155e-32	0.694163	446.0	13.0	1.30527	0.524664	0.524664	1.4348266783798367e-28	True	54M
TCGTAAATATTGTTGTATAAATCTGTT	ATATAAACACATTCCCCATTTATGGTT	(octopus_NW_026372515.1_107)	5.0	5191.0	0.0009632055480639																				6.76431e-82	0.365063	5191.0	14.0	1.78787	0.822192	0.80524	2.267039083315604e-77	True	54M
TCGTAAATATTGTTGTTTGTATCTGTT	AAATAAACACATTCACCAATTATGTTT	(octopus_NC_069008.1_3380460) (octopus_trinity_TRINITY_DN54077_c2_g1_i15.p2_219)	5.0	11661.0	0.0004287796929937																				7.355449999999994e-35	0.149849	11661.0	13.0	2.24107	0.899751	0.888775	7.728117649507071e-31	True	54M
TCGTAAATATTGTTTATTGTATCTGTT	ATATAAACACATTCACCACTTATGGTT	(octopus_NW_026323509.1_410) (octopus_trinity_TRINITY_DN53248_c1_g2_i8.p1_177)	1.0	173.0	0.0057803468208092																				3.03806e-16	0.743243	173.0	4.0	1.04615	0.33526	0.33526	1.2356373792325237e-12	True	54M
TCGTAAATATTGTTTCTTCTATCTGTT	ATATTAACACATTCACCAATTATGGTT	(octopus_NC_069008.1_15336333) (octopus_trinity_TRINITY_DN50462_c2_g1_i4.p1_222)	6.0	8615.0	0.0006964596633778																				1.80285e-53	0.243948	8615.0	15.0	1.05285	0.25827	0.241555	3.376092209304204e-49	True	54M
TCGTAAATTGCAAACATTCCATGTTAC	AGATATATTGCACTCCCGAAAACCTTG	(octopus_NC_068991.1_76763984)	7.0	4388.0	0.001595259799453																				2.6862300000000004e-18	0.130894	4388.0	15.0	1.14746	0.273017	0.268004	1.2586985875547495e-14	True	54M
TCGTAAATTTAAAACGGCATAGATGAA	TTATTAACACCTTTTTGACTTGGGGTC	(octopus_NC_068985.1_112153253)	2.0	1283.0	0.0015588464536243																				1.26617e-25	0.396366	1283.0	13.0	1.18753	0.254871	0.243959	8.992710941006024e-22	True	54M
TCGTAACATGCCACTGACCAAACATCA	TTAATTCATATTTTAACTAGATATGCT	(octopus_NC_068984.1_3212510)	19.0	575.0	0.0330434782608695																				1.01176e-16	0.537864	575.0	11.0	2.08427	0.742609	0.742609	4.2567910676575014e-13	True	54M
TCGTAACCAGGAATAGCACACCTGTAA	TCTAAGTCAGGTGCACTAAAAATTATG	(octopus_trinity_TRINITY_DN53313_c5_g1_i1.p1_24)	1.0	302.0	0.0033112582781456																				4.99863e-34	0.854629	302.0	8.0	1.29891	0.854305	0.854305	5.089324130278115e-30	True	21M12362N33M
TCGTAACCATTGGGCTGTGGGACATAA	GTTCTTCCGATCCTCTCTGTAATAAAA	(octopus_NC_068999.1_2096881)	5.0	2387.0	0.0020946795140343																				2.56625e-09	0.170681	2387.0	15.0	1.47087	2.24927	2.21659	5.666360759475107e-06	True	54M
TCGTAACCCAATTTACAAAAACACGTT	TCTCTGCTTGACGCATTAATGTACAGC	(octopus_NW_026417679.1_9393) (octopus_trinity_TRINITY_DN56127_c3_g1_i13.p1_2798)	3.0	3884.0	0.0007723995880535																				0.0	0.601282	3884.0	9.0	1.28109	0.527806	0.507209	0.0	True	7S47M
TCGTAACGCGGATTCTTAGATCTTATT	CCGAAATCAATTACCCAAGAATACGTC	(octopus_NW_026348835.1_434) (octopus_trinity_TRINITY_DN44896_c11_g1_i4.p1_318)	18.0	52630.0	0.0003420102603078																				8.622919999999999e-204	0.161581	52630.0	11.0	1.80862	0.97737	0.966559	1.0411790247914022e-198	True	52M2S
TCGTAACGCTTACCATTATAAATACAA	AATCGCTGCCCATAGTCCCAACGTTTA	(octopus_trinity_TRINITY_DN51107_c0_g2_i4.p1_150)	4.0	5281.0	0.0007574323044877																				1.18156e-09	0.148797	5281.0	5.0	0.706999	0.127059	0.110964	2.7033904277185003e-06
TCGTAACGTAATATGCAGTTTCTTCGT	TAAAAATCTGAGAAGATTTATCTGACT	False	1.0	324.0	0.0030864197530864																				2.35087e-08	0.342216	324.0	13.0	1.18525	3.14815	3.0679	4.670274690065673e-05	True	16S38M
TCGTAACTGCCATTCCAGTCCCAGTTT	CCATTTCTCCCTTACCTTCGTTGATAT	(octopus_NC_068996.1_26855753) (octopus_trinity_TRINITY_DN43047_c2_g3_i1.p1_1160)	2.0	1285.0	0.001556420233463																				6.00085e-17	0.490971	1285.0	11.0	1.36602	0.525292	0.507393	2.5662970114990345e-13	True	54M
TCGTAAGAGGTGTTTGACGTGGGGTAT	TTGACGGAGATGCAACAGTTGGTTTGT	(octopus_NC_069000.1_15080138) (octopus_trinity_TRINITY_DN44652_c4_g3_i17.p1_1508)	1.0	713.0	0.0014025245441795																				6.3279400000000015e-19	0.469703	713.0	13.0	1.18251	0.650771	0.626928	3.0893869609367708e-15	True	54M
TCGTAAGATATAGCGTTAATAGCATTT	TTTACTGCAGTTTTCGTACTGTGAGAG	(octopus_NC_069007.1_17773002) (octopus_trinity_TRINITY_DN56412_c3_g1_i10.p1_660)	3.0	4182.0	0.0007173601147776																				6.91885e-141	0.558834	4182.0	11.0	1.30584	1.63176	1.56863	4.804633674562379e-136	True	52M2S
TCGTAAGATCTTGGTTTTAAACTCTAT	CTCATCCACCGGTGCCTTGCCATGATC	(octopus_trinity_TRINITY_DN49064_c7_g7_i1.p1_361)	1.0	810.0	0.0012345679012345																				8.29037e-26	0.479043	810.0	13.0	0.867325	0.225926	0.204938	5.940903209474144e-22
TCGTAAGATTGTGGTTTCGATTCCTGG	GTCAGGTGATGCGTTGTGTTCTTGAGC	(octopus_NC_068982.1_188680604)	22.0	1375.0	0.016																				3.64739e-12	0.146754	1375.0	15.0	2.08178	1.27709	1.22545	1.0662128564515941e-08	True	54M
TCGTAAGCCACTACAAACGGTGAAAGT	ACTTTTCTGCATAATCGCTGTCCTCCT	(octopus_trinity_TRINITY_DN42993_c3_g1_i23.p1_449)	4.0	1496.0	0.0026737967914438																				6.49839e-11	0.326391	1496.0	15.0	1.02692	2.18115	1.51136	1.689450393330816e-07	True	23M8035N31M
TCGTAAGCGACGGAGTGCCAACAACAA	CAATATATAATTCAATCTGCTCAGTAT	(octopus_NC_069003.1_24207875)	39.0	1521.0	0.0256410256410256																				1.3756e-09	0.269231	1521.0	14.0	6.48879	15.7041	13.0782	3.125785437723227e-06	True	54M
TCGTAAGCGACGGAGTGCCAACAACAT	TCGTTCAGCATGCAGTGATATACACTC	False	30.0	860.0	0.0348837209302325																				5.2837e-17	0.336577	860.0	14.0	2.20001	5.33953	4.26977	2.2678857574242905e-13
TCGTAAGCGATGGAGTGCCAACAACAG	ATTAGACCTTTAAATTATAGGCATAGT	(octopus_NC_068990.1_81795433)	2.0	125.0	0.016																				7.15581e-07	0.753717	125.0	4.0	1.23802	3.408	3.008	0.0011887588340397	True	54M
TCGTAAGCTAATAGTTTTTGTTGTTGC	TTAGCCTTAAATGGATTCTAATTGAGC	(octopus_NC_068983.1_87043814)	1.0	434.0	0.0023041474654377																				5.22906e-16	0.696649	434.0	13.0	0.998773	0.276498	0.230415	2.0889614999181104e-12	True	35M1D19M
TCGTAAGTGCCTTTCTTATCGTTGATT	TTTGGTGTTGCATGGCCAAAAATTACC	(octopus_NC_068988.1_8782751)	19.0	1324.0	0.0143504531722054																				5.59269e-06	0.25583	1324.0	15.0	1.85639	0.689577	0.660876	0.0082493957039485	True	37M17S
TCGTAATACCCTCCACATCCTTTTCGC	TTCCGAACCTTTCCTGGTGTTTCTCCA	(octopus_NC_069006.1_8846858) (octopus_trinity_TRINITY_DN56262_c6_g1_i7.p1_227)	1.0	665.0	0.0015037593984962																				1.70957e-10	0.286713	665.0	12.0	1.62897	1.98195	1.98195	4.263740392914986e-07	True	53M1S
TCGTAATATCAGTGGGTTTAGTTATAG	TCGGCTGAGTGACAGCTGTGCTGGTGA	(octopus_NC_068981.1_154354621) (octopus_trinity_TRINITY_DN55168_c2_g1_i9.p1_962)	1.0	273.0	0.0036630036630036																				7.94106e-08	0.524911	273.0	14.0	1.16688	0.43956	0.336996	0.0001483655013697	True	1S53M
TCGTAATCAACGACTGTGATGTAAAGG	GACACTTTCTGTATTTGTTCAGAGGGG	(octopus_trinity_TRINITY_DN52629_c2_g9_i6.p1_1071)	2.0	2021.0	0.0009896091044037																				3.58912e-09	0.156619	2021.0	11.0	0.495189	0.211282	0.187531	7.801758682583688e-06	True	14S40M
TCGTAATCTTCTGTGACGCCAGGAATT	CTCATTGATAGGAGGTGTGCTCTGAAG	(octopus_NC_069000.1_6656260) (octopus_trinity_TRINITY_DN51278_c1_g1_i4.p1_619)	1.0	384.0	0.0026041666666666																				3.95474e-07	0.327778	384.0	15.0	1.42176	2.20052	1.77083	0.0006784178497469	True	54M
TCGTAATGACCAGTGTGTTTGACTGCC	ATCGACACATTTTAAGAATTCCATAAA	(octopus_NW_026396319.1_202) (octopus_trinity_TRINITY_DN55465_c2_g2_i1.p1_86)	83.0	1999.0	0.0415207603801901																				6.83111e-18	0.164204	1999.0	12.0	2.39531	2.47674	2.29065	3.1170853554459457e-14	True	54M
TCGTAATGGTCTTCCTTGTATTTAAGA	CCGATGATGTCTTCATTCGATGTCACA	(octopus_trinity_TRINITY_DN52837_c1_g4_i1.p1_627)	1.0	336.0	0.0029761904761904																				3.00482e-17	0.521765	336.0	9.0	1.14344	0.380952	0.380952	1.3114979065933406e-13	True	54M
TCGTAATGTTTCTTGTGAGGAATGGGA	AAAGTAAGAGCTGCCTAGACTACAACG	(octopus_NC_068984.1_123092598) (octopus_trinity_TRINITY_DN56115_c0_g2_i2.p1_5254)	1.0	354.0	0.0028248587570621																				2.7942e-14	0.507338	354.0	7.0	1.77947	0.838983	0.838983	9.784918805305132e-11	True	54M
TCGTAATTCAGTGCATATATATATATA	TATATATCTATATACAAGAATGTATGA	(octopus_NC_068989.1_83292327)	52.0	2165.0	0.0240184757505773																				6.83308e-17	0.266755	2165.0	11.0	2.82853	3.92194	1.71686	2.9106975527384337e-13	True	14M2D40M
TCGTAATTTTTAAAAGAGCAATGAATT	CTAGGTGAGTAGAATATAACGTAGTAT	(octopus_NC_068982.1_150602977)	4.0	149.0	0.0268456375838926																				1.31168e-06	0.580616	149.0	8.0	2.56861	2.10738	1.84564	0.0021059362667912	True	54M
TCGTACAAAGAAAAGTATGTATGTGTA	TGTGAGATATTACAGCATATAGAAAGA	(octopus_NC_069002.1_9437937)	2.0	1165.0	0.0017167381974248																				1.37422e-27	0.351756	1165.0	15.0	1.29671	0.454077	0.442918	1.0719306602020396e-23	True	54M
TCGTACAAAGAAAAGTGTGTATGTGAG	TGATACATGTGTGTGAGTTATTACAGC	(octopus_NC_068988.1_1106594)	115.0	1880.0	0.0611702127659574																				1.19503e-38	0.409376	1880.0	15.0	3.0281	7.11489	5.03138	1.442646456342683e-34	True	54M
TCGTACAAATCTACGACCAGTCTCCAT	CACAACTAAAATCTTTCAACATCTACA	(octopus_NC_069003.1_7028848)	3.0	2351.0	0.0012760527435133																				1.04038e-11	0.223006	2351.0	15.0	0.987857	0.253509	0.211399	2.917660485724639e-08	True	54M
TCGTACAACTGACGACAGATGTGTTAG	CTTGAATTACTGAGAGTTCAATTCCGT	(octopus_NC_068989.1_17303943)	1.0	368.0	0.0027173913043478																				7.20432e-08	0.431937	368.0	9.0	1.12885	0.350543	0.350543	0.0001352446792691	True	54M
TCGTACAAGAGCCGCAACCATTTGTGG	AGTATTAAGGATAACATGCCGGCTAGC	(octopus_NC_068981.1_184482011) (octopus_trinity_TRINITY_DN53287_c2_g1_i13.p1_610)	2.0	1707.0	0.0011716461628588																				2.75086e-13	0.440051	1707.0	15.0	0.764169	0.181019	0.152314	8.875225615971036e-10	True	54M
TCGTACAAGTTCAGAGTCGTTAAACTG	GGAAGAGTTTGAAAAGATCCAATTTCT	(octopus_NW_026353945.1_4329) (octopus_trinity_TRINITY_DN54943_c1_g2_i3.p1_225)	391.0	5672.0	0.068935119887165																				6.085500000000001e-35	0.239173	5672.0	11.0	2.51474	0.951869	0.940762	6.412832053155402e-31	True	11S43M
TCGTACAATAAACAATTTTATTCGGAG	CCAAAGATCGGAAGAGCACAGTCTGAA	False	1.0	415.0	0.0024096385542168																				1.14766e-10	0.448468	415.0	10.0	1.21537	0.46988	0.436145	2.912193036154788e-07	True	15S39M
TCGTACACTACATCATCAGGCTGCTGA	GGTGGCGGCCTCCGCAGGTAACAAATA	(octopus_NC_068985.1_18529458) (octopus_trinity_TRINITY_DN43090_c13_g1_i5.p1_738)	22.0	897.0	0.0245261984392419																				8.42131e-29	0.644422	897.0	12.0	1.71146	0.552954	0.552954	6.935109689577927e-25	True	54M
TCGTACAGCTTCCAACACAGAAGCACG	GTCTACACTAGTGTTGCATTCACACCA	(octopus_NC_069003.1_22500065) (octopus_trinity_TRINITY_DN45923_c5_g1_i2.p1_757)	1.0	472.0	0.0021186440677966																				3.3393e-39	0.844556	472.0	12.0	1.18189	0.455508	0.455508	4.109227547413625e-35	True	54M
TCGTACATAGACATTATATGTGTGTGT	GTGTATATATCTATACCTATACACTCA	(octopus_NC_069004.1_31330315)	1.0	359.0	0.0027855153203342																				4.20749e-31	0.820828	359.0	12.0	1.97645	2.03343	1.28412	3.8165473936342236e-27	True	51M3S
TCGTACCACCTTCACTTCGTCGACCTT	CTCCTCCTTCTGTTGTCGTACCACCTT	False	1.0	380.0	0.0026315789473684																				1.71792e-15	0.607559	380.0	14.0	1.15586	0.460526	0.455263	6.608170512006994e-12
TCGTACCATAGACATGGATCCTGTTAC	TTTATGCCTTTAGGTTTCAAAATGGAT	(octopus_NC_068982.1_89387761) (octopus_trinity_TRINITY_DN50419_c4_g1_i9.p1_906)	2.0	1121.0	0.0017841213202497																				2.62965e-08	0.334662	1121.0	13.0	0.857257	0.193577	0.168599	5.194598308568126e-05	True	27M1D27M
TCGTACCATCAGTGGGTCTTTGGACTG	GTTCTTCATAACCTCTGTGGTCTGAAG	(octopus_NC_068987.1_58789807) (octopus_trinity_TRINITY_DN52215_c3_g1_i10.p1_299)	3.0	4150.0	0.000722891566265																				2.51945e-25	0.101394	4150.0	14.0	0.842097	0.428916	0.418313	1.763461447803584e-21	True	1S53M
TCGTACCCCAATACACCCAATTCAACT	TGGGGCCCATGTTCTGTCCCATCCCCC	False	1.0	194.0	0.0051546391752577																				1.09549e-09	0.605344	194.0	10.0	0.976576	0.345361	0.340206	2.5150958396991432e-06
TCGTACGAGTTCTGTTTGGAATATCTA	TCAAATCTCTCCATATCAAACGTTACA	(octopus_NC_069006.1_16457065) (octopus_trinity_TRINITY_DN51151_c3_g1_i9.p1_1491)	1.0	281.0	0.0035587188612099																				3.89104e-09	0.564254	281.0	10.0	1.42104	0.672598	0.672598	8.425827229635904e-06	True	54M
TCGTACGGACTTTCTCTTCTTCCAAGG	CGACAAGTATTTCCTCCCACAAACACA	(octopus_trinity_TRINITY_DN54988_c1_g1_i52.p1_6434)	1.0	122.0	0.0081967213114754																				3.85234e-09	0.695522	122.0	5.0	1.24733	7.81148	7.7623	8.346434143954942e-06
TCGTACTAGTAGTAGTGTTCGTAGTAA	AATGTTGTGAAGGAGTCAGGTTGTTGT	(octopus_NC_068981.1_34725799) (octopus_trinity_TRINITY_DN42750_c6_g7_i1.p1_632)	1.0	429.0	0.0023310023310023																				4.62997e-06	0.352772	429.0	14.0	0.894005	0.2331	0.228438	0.0069094268949692	True	54M
TCGTACTGGTCTCCACTGGAGCAAAAT	GTCTTTGTACAGTACCCGGAGACCTTA	(octopus_trinity_TRINITY_DN44627_c4_g1_i6.p1_244)	1.0	824.0	0.0012135922330097																				2.5967499999999998e-20	0.466962	824.0	15.0	1.08927	0.354369	0.338592	1.382303791141688e-16	True	46M8S
TCGTACTTAATTGATCGACCCCGAAAG	GAGGAATGGCAAAGTTGACCTCACCGT	(octopus_NC_069004.1_25569809)	3.0	2834.0	0.0010585744530698																				6.36101e-68	0.371793	2834.0	10.0	1.2697	0.375441	0.371207	1.649157908834942e-63	True	54M
TCGTACTTCCGGATCATTTTCATCTGC	TATGCTTGCCCCATCCTTTTAACCAAT	(octopus_trinity_TRINITY_DN56001_c2_g2_i2.p1_259)	1.0	514.0	0.0019455252918287																				3.03526e-07	0.272646	514.0	13.0	0.994021	1.8463	1.64591	0.0005283487564507	True	5S39M10S
TCGTAGAATCGTGTTGGTCATGACGAT	GATGCTGGTCAGTAGTCGTAGACTCGT	(octopus_NC_068991.1_34506218)	22.0	804.0	0.0273631840796019																				1.17789e-24	0.557471	804.0	14.0	2.43984	3.85448	2.87065	7.96308702595075e-21	True	54M
TCGTAGACTCGTATTGCTGATGTGGCG	ACGGCGGTGGTCATCGTGGCTGGACGA	(octopus_NC_068981.1_33261942)	7.0	955.0	0.0073298429319371																				1.63176e-06	0.304415	955.0	15.0	1.49422	1.69215	0.679581	0.002587611693103	True	54M
TCGTAGACTCGTGTTGCTGATGTGGCG	ACGGCGGTGGTAATCGTTGGCTGGACG	(octopus_NC_068986.1_10255984)	9.0	645.0	0.013953488372093																				1.62084e-11	0.428261	645.0	14.0	1.91872	4.17364	4.08372	4.4634850520187465e-08	True	54M
TCGTAGACTCTTGTTGCTGATATGGCG	ACGTCGGAGGTCATCGTGGCTGGACTA	(octopus_NC_068984.1_91517463)	1.0	267.0	0.0037453183520599																				1.86031e-17	0.67625	267.0	8.0	1.10483	0.456929	0.404494	8.238650812779828e-14	True	2S52M
TCGTAGATATCCACATCTTGATATGGA	TTGATAGCAACCAGACTAATTCCACAA	(octopus_NC_068998.1_47148431) (octopus_trinity_TRINITY_DN54370_c1_g3_i13.p1_333)	1.0	319.0	0.0031347962382445																				2.5801e-11	0.695748	319.0	10.0	1.08358	0.351097	0.294671	6.97089278512401e-08	True	50M4S
TCGTAGATGGAAACTGAAATGAAGCCT	GTCATATATATGTGTGTGTGTGTCATC	(octopus_NC_069004.1_2860619)	1.0	157.0	0.0063694267515923																				2.8289e-07	0.59	157.0	7.0	1.15047	1.87261	1.49682	0.0004942379774844	True	48M6S
TCGTAGATGGCGTAATAAGTCACACCC	GGACAACGTCGGGTTATACTGCTAGTA	(octopus_NC_068983.1_63730471)	5.0	449.0	0.0111358574610244																				1.18091e-08	0.397097	449.0	9.0	1.27018	0.614699	0.57461	2.426227761636317e-05
TCGTAGCAAGTAAATCCACGGTAATAA	GTAATAATAATTATAATCCTTGTTGTG	(octopus_NC_068995.1_4944018)	2.0	1894.0	0.0010559662090813																				1.23916e-19	0.309815	1894.0	15.0	0.969993	1.2698	1.07814	6.329465462053503e-16	True	4S50M
TCGTAGCACCAGCTCACTAGCAGCATC	TCCCATGTTGTATCACTTATTTTGCAG	(octopus_trinity_TRINITY_DN51531_c1_g5_i2.p1_373)	1.0	226.0	0.0044247787610619																				6.35089e-09	0.577734	226.0	10.0	1.61094	2.35841	1.9823	1.344250537359607e-05	True	8S46M
TCGTAGCAGACTTCGACAAGTTCAAAG	CCCCTGACTCACCCATCTTAAAGAATT	(octopus_trinity_TRINITY_DN55317_c1_g4_i1.p1_6734)	4.0	193.0	0.0207253886010362																				3.95917e-15	0.71726	193.0	7.0	2.02837	0.663212	0.663212	1.4813092333180628e-11
TCGTAGCGACTGCCGTCCTCTGAAGCG	CTGTCCACCCGACCGTATGGGTACCCT	(octopus_NC_069008.1_17398984) (octopus_trinity_TRINITY_DN56071_c8_g1_i7.p1_811)	1.0	1039.0	0.0009624639076034																				2.03784e-66	0.73305	1039.0	6.0	1.19671	0.441771	0.438884	5.116438488478254e-62	True	50M4S
TCGTAGCGAGGCCTCGGTTTATAACAA	TCCTTGTTGGTACACACCACATTCCCA	False	4.0	6918.0	0.0005782017924255																				3.26323e-11	0.179731	6918.0	5.0	1.17717	0.362822	0.351402	8.73020178013788e-08	True	40M14S
TCGTAGCTGAACTATTTGAATTTTAGT	AACTGATATATATAAATATATATCATC	(octopus_NC_068981.1_193308198)	1.0	179.0	0.0055865921787709																				2.63858e-11	0.698485	179.0	9.0	1.97602	3.01676	1.15084	7.122254802004424e-08	True	48M6S
TCGTAGCTGCAGTATTTGAACTGTTAG	GTTTGTCGACAAGAACTAATTTAGGAG	(octopus_trinity_TRINITY_DN48174_c5_g2_i3.p1_497)	2.0	1068.0	0.0018726591760299																				6.01341e-09	0.336913	1068.0	12.0	1.15526	3.44101	2.59082	1.2762424423920789e-05	True	36M42645N17M1S
TCGTAGCTGTCCTCTCTTTGGGAGGCC	TTTTATTATGTAAGCTGGTTTCTTCAG	False	9.0	8291.0	0.0010855144132191																				1.5182e-92	0.314799	8291.0	15.0	1.8111	5.13448	5.07876	5.985177424581231e-88	True	28M6981N26M
TCGTAGCTTTATCGGGCAGGGCTGCAA	TGAGATCTTCCTCTTGTTGTGGATTTT	(octopus_NC_069000.1_1834542) (octopus_trinity_TRINITY_DN49851_c2_g4_i11.p1_194)	1.0	567.0	0.001763668430335																				2.2296e-09	0.283256	567.0	13.0	1.1712	1.51675	1.50088	4.956318708419367e-06	True	2S52M
TCGTAGGGAGTTTATCAGTGATTGAGA	ACTCCCAGACAAGACTTCCCCTCGACG	(octopus_NC_068982.1_191339083)	1.0	786.0	0.0012722646310432																				1.98792e-66	0.935396	786.0	12.0	1.05956	0.301527	0.301527	4.99253705997247e-62	True	50M4S
TCGTAGGGTGTTAAATTGGAATCTAGT	TTGGTCAGCAGGCATCGTTGCTTTGAC	(octopus_trinity_TRINITY_DN42704_c0_g2_i2.p1_1759)	1.0	140.0	0.0071428571428571																				6.56365e-08	0.651224	140.0	4.0	1.35125	0.714286	0.642857	0.0001238178896277
TCGTAGGTAAGGCCTGCCCAGTCCACC	AGGCTGCTTCCAGGTAACCGCCATTGT	(octopus_NC_069008.1_3432704)	1.0	1064.0	0.0009398496240601																				1.69514e-10	0.229021	1064.0	13.0	0.843671	0.210526	0.198308	4.229359808645088e-07	True	54M
TCGTAGGTAGTGTCTCTGAGCGAATGC	CTTCAAACACACTTCACACTGAAGGGG	(octopus_NC_068994.1_4674948) (octopus_trinity_TRINITY_DN54964_c13_g1_i2.p1_574)	1.0	132.0	0.0075757575757575																				3.45116e-07	0.678338	132.0	7.0	1.28409	0.5	0.439394	0.0005965210001705	True	54M
TCGTAGGTATTTATCATAGCCATTCTG	TACCTGGGATTTAGAATGTTCTGCTTG	(octopus_trinity_TRINITY_DN43185_c9_g2_i6.p1_204)	25.0	516.0	0.0484496124031007																				3.41041e-06	0.346326	516.0	11.0	2.36929	10.1027	8.58721	0.0051834544513445	True	24M11336N30M
TCGTAGGTTCAAGACTTTGATAATGTA	ATTGTTTATTTCTAGAATAGCACTGCA	(octopus_NC_068987.1_5333102)	3.0	240.0	0.0125																				3.50104e-07	0.543913	240.0	8.0	1.97451	0.766667	0.766667	0.0006046306399107	True	2S50M2S
TCGTAGTAATAGTAGCTGAGCTGTAGT	AGTAGTAGTTGTAATAGTAAAGGTAGT	(octopus_NC_069010.1_4174931)	26.0	2794.0	0.0093056549749463																				1.2682e-144	0.660482	2794.0	15.0	2.20543	1.78132	1.77022	9.155739401616599e-140	True	46M8S
TCGTAGTATCTTGGCAGTTGGTGTGCA	GGCTGGTGCATTGCTCTATTCTGTGCA	(octopus_NC_069009.1_2461783)	1.0	378.0	0.0026455026455026																				1.04893e-14	0.898413	378.0	7.0	0.773963	0.611111	0.611111	3.797702781051972e-11	True	54M
TCGTAGTCAATATGTTGTTCAGGCTCA	GAAACTAACGGAGGTAAGGTATTGTTG	(octopus_trinity_TRINITY_DN55774_c3_g2_i5.p1_60)	1.0	372.0	0.0026881720430107																				5.68026e-09	0.449409	372.0	11.0	1.1548	0.384409	0.384409	1.2089016879520475e-05
TCGTAGTCAGTTTAACACAGTTGCAGG	TCTTTGAAGCGTCAACTAGAACCTTCA	(octopus_NC_068993.1_55114499)	1.0	326.0	0.0030674846625766																				3.9709700000000015e-18	0.495152	326.0	9.0	1.18176	0.530675	0.48773	1.840508680025093e-14	True	6S48M
TCGTAGTCCAGAACATCAATCACTGAC	ACAACAGACGGGCCTAGAACTTCCATG	(octopus_trinity_TRINITY_DN55975_c2_g2_i7.p1_1863)	2.0	612.0	0.0032679738562091																				9.65402e-09	0.438906	612.0	8.0	1.17739	2.11275	2.08007	2.002656484919685e-05	True	20M2691N34M
TCGTAGTGTTGTATTGATAGATAAAAA	CGAAGTTCTCTCGTATGCAAGTATGTT	(octopus_NC_069009.1_4125658)	9.0	12677.0	0.0007099471483789																				1.70443e-46	0.160055	12677.0	11.0	1.71533	2.44861	2.41784	2.628717969665247e-42	True	54M
TCGTAGTTACCCTCGTCTTCAAACTGA	GCATCTGAAATTTTCAGCTCAAGACCA	(octopus_NC_069009.1_2636654) (octopus_trinity_TRINITY_DN51463_c9_g1_i9.p1_846)	2.0	930.0	0.0021505376344086																				2.13984e-20	0.432326	930.0	11.0	1.12297	0.286022	0.275269	1.1445509011748006e-16	True	54M
TCGTAGTTCGAAGAGCTTCTCTTGAAA	TATTCAAAGCTTCATTTGCATTTTTCA	(octopus_NC_068981.1_74680102) (octopus_trinity_TRINITY_DN47142_c4_g2_i5.p1_4100)	4.0	1354.0	0.0029542097488921																				7.064210000000001e-24	0.452374	1354.0	13.0	0.882363	0.233383	0.161743	4.584564958322436e-20	True	1S53M
TCGTAGTTGCTTTGAAGGAGTTAGTAC	ACTGAGCATCCTTTCCCAATCCTCAAA	(octopus_NC_069002.1_37618226) (octopus_trinity_TRINITY_DN55743_c1_g1_i50.p1_625)	1.0	315.0	0.0031746031746031																				3.73392e-06	0.312802	315.0	9.0	0.877926	0.222222	0.203175	0.0056445267752754	True	11S43M
TCGTAGTTGGATCTTAAACTGTACAGC	AACCCACCAACCAGCCTGCCAGCCAGG	False	1.0	387.0	0.0025839793281653																				5.56417e-07	0.427106	387.0	15.0	1.0662	0.310078	0.27907	0.0009373327823296
TCGTAGTTTCTGATTTTCTGGTCTAAA	AATTGGTTGGAAGCATTCCAGTAAAAT	(octopus_trinity_TRINITY_DN55114_c11_g2_i3.p1_129)	1.0	93.0	0.010752688172043																				1.61607e-06	0.679926	93.0	4.0	1.44371	3.63441	3.48387	0.0025644283383582
TCGTATAATTTACCAAGGCTGGCAGGT	GACATCCACACATCATAACGCTATTGC	(octopus_NW_026385324.1_666) (octopus_trinity_TRINITY_DN56543_c4_g3_i1.p1_149)	4.0	3050.0	0.001311475409836																				1.81726e-13	0.186727	3050.0	11.0	1.16811	0.567869	0.560656	5.953169483314326e-10	True	53M1S
TCGTATACGCAGCTATCAGCCGTCCGT	ATCCATCCCCCAGGTGACCCCACAATT	(octopus_trinity_TRINITY_DN56344_c1_g3_i1.p1_329)	2.0	240.0	0.0083333333333333																				7.5998e-13	0.636691	240.0	9.0	2.03152	1.0	1.0	2.3612746270842568e-09	True	47M7S
TCGTATATTAATGAAAGTTGTAATAAA	ATTAATAGCTCCAAGGATAGATGAAAT	(octopus_NC_029723.1_3010)	1.0	129.0	0.0077519379844961																				1.90549e-14	0.918449	129.0	8.0	1.62038	0.55814	0.542636	6.762280482809741e-11	True	54M
TCGTATATTAATGATAATTGTAATAAA	ATTAATCGCTCCAAGAATAGATGAGAT	False	1.0	53.0	0.0188679245283018																				2.15961e-06	0.941176	53.0	5.0	1.99455	0.566038	0.566038	0.0033698458644322	True	54M
TCGTATATTAATGATAGATGTAATAAA	ATTAATAGCTCCAATAATAGATGAAAT	(octopus_NC_029723.1_3010)	1.0	134.0	0.0074626865671641																				2.56489e-12	0.853682	134.0	8.0	1.74577	0.69403	0.559701	7.600522682147187e-09	True	54M
TCGTATATTAATGATAGTAGTAATAAA	ATTAATAGCTCCGAGAATAGATGAAAT	False	1.0	76.0	0.0131578947368421																				1.50771e-08	0.875275	76.0	6.0	1.88347	0.552632	0.552632	3.061066008884541e-05	True	54M
TCGTATATTAATGATAGTTGTAATAAA	ATTAATAGCTCCAAGAATAGATGAAAA	(octopus_NC_029723.1_3010)	122.0	231923.0	0.0005260366587186																				0.0	0.358841	231923.0	15.0	1.36748	0.532914	0.510187	0.0	True	3S51M
TCGTATATTAATGATAGTTGTAATACA	ATTAATAGCTACAAGCATAGATGAGAT	(octopus_NC_029723.1_3010)	1.0	164.0	0.0060975609756097																				7.15848e-22	0.905502	164.0	8.0	1.78759	0.719512	0.719512	4.1667074142480345e-18	True	54M
TCGTATATTAATGATAGTTGTAATAGA	TCGGAAGAGCACACGTCTAACTCCAGT	False	1.0	61.0	0.0163934426229508																				3.36335e-06	0.865934	61.0	6.0	1.9156	1.22951	1.09836	0.0051161376643169
TCGTATATTAATGATAGTTGTAATCAA	ATTACTAGCTCCAAGAATAGATGAGAT	(octopus_NC_029723.1_3010)	1.0	94.0	0.0106382978723404																				1.77394e-08	0.831481	94.0	6.0	1.53284	0.542553	0.542553	3.572978307846324e-05	True	54M
TCGTATATTAATGATAGTTGTACTAAA	ATTAATATACGATGAGAAGGAATACTA	False	1.0	80.0	0.0125																				2.83253e-08	0.853851	80.0	7.0	1.80839	0.8625	0.825	5.5743776166504845e-05
TCGTATATTAATGATAGTTGTCATAAA	ATTAATAGCTCCCAGAATAGATGAAAT	False	1.0	98.0	0.010204081632653																				1.95867e-09	0.85119	98.0	6.0	1.7581	0.653061	0.653061	4.378447219760868e-06	True	54M
TCGTATATTAATGTTAGTTGTAATAAA	ATTAATAGCTCCAAGAATAGATGTAAT	(octopus_NC_029723.1_3010)	1.0	143.0	0.0069930069930069																				8.84132e-13	0.809951	143.0	8.0	1.75235	0.461538	0.461538	2.731214834358973e-09	True	4S50M
TCGTATATTAATTATAGTTGTAATAAA	ATTAATAGCTTCAAGAATAGATGAGAT	False	1.0	89.0	0.0112359550561797																				3.44129e-08	0.915105	89.0	6.0	1.92079	0.696629	0.662921	6.707394320134969e-05	True	54M
TCGTATCACTGTCTTCGAATGTGCCCG	TGATTGTGCCCGTGATTGTTCCCTCGA	(octopus_trinity_TRINITY_DN55794_c1_g2_i4.p1_980)	8.0	14309.0	0.0005590886854427																				7.25519e-109	0.258474	14309.0	15.0	1.403	2.90111	2.8872	3.55667905918821e-104	True	8S46M
TCGTATCACTTACCCCTTTTTCACAAC	ACATGACAGAAACACTGCAACAACTGA	(octopus_NW_026439150.1_1821)	2.0	1075.0	0.001860465116279																				3.19529e-09	0.271638	1075.0	13.0	1.44324	0.557209	0.551628	6.983236333315932e-06	True	52M2S
TCGTATCAGAATCTGTTTTGAATGAGA	TTGTGACTGTGTAAAGGTAGAAAGGAA	(octopus_NC_068993.1_1591063) (octopus_trinity_TRINITY_DN52070_c6_g2_i8.p2_131)	2.0	742.0	0.0026954177897574																				7.191490000000001e-18	0.474669	742.0	13.0	1.26253	3.2655	0.985175	3.2763999866487826e-14	True	54M
TCGTATCTCTTCCATTTAAATCCTTTC	GGCAAACTGGACAATTCCCGTGCTACA	(octopus_NC_068990.1_15172337) (octopus_trinity_TRINITY_DN55205_c9_g1_i1.p1_688)	2.0	885.0	0.0022598870056497																				1.68195e-06	0.360712	885.0	13.0	0.969309	0.215819	0.215819	0.0026624539114928	True	54M
TCGTATCTGGTTTTTATAATCCCACAC	TTTCATGTAAGCTTCTGCGAGTGTTTA	(octopus_NC_068983.1_95026842) (octopus_trinity_TRINITY_DN55637_c3_g3_i6.p1_271)	10.0	18913.0	0.0005287368476709																				7.75313e-265	0.310396	18913.0	5.0	2.02259	2.56987	2.55338	1.3816565322163656e-259	True	1S53M
TCGTATCTTAATGATAGTTGTAATAAA	ATTAATAGCTGCAAGAATAGATGAAAT	(octopus_NC_029723.1_3010)	1.0	66.0	0.0151515151515151																				3.95783e-08	0.916667	66.0	5.0	1.92676	0.666667	0.666667	7.659882283578895e-05	True	54M
TCGTATCTTATGTGAATGGCTAAAGAA	CGTGGCTCCACCATTAGACGTTCTCTT	False	1.0	157.0	0.0063694267515923																				2.18066e-07	0.559606	157.0	9.0	1.08936	0.764331	0.745223	0.0003863736056704
TCGTATGCAGTGTTTAAGAATACAGAT	TGGTCTTCTGAATCTCCCTTTGTCCAA	(octopus_NC_068983.1_42404543)	11.0	608.0	0.0180921052631578																				4.07205e-10	0.329202	608.0	14.0	1.59698	0.309211	0.309211	9.771476876132963e-07	True	54M
TCGTATGCTAGCACCAATACTTTGTTT	AAATGTAACCACATGTTCACAGTTCAA	(octopus_NW_026297134.1_2938)	3.0	834.0	0.0035971223021582																				4.94557e-08	0.328448	834.0	13.0	1.32937	0.382494	0.382494	9.463826282481416e-05	True	54M
TCGTATGTAGATTTAGCCCACAAACGA	ACTGCAAAACCAGAAACGTGGTCTATA	(octopus_NC_068984.1_39537352)	2.0	96.0	0.0208333333333333																				1.07116e-06	0.789381	96.0	6.0	1.84025	0.645833	0.645833	0.0017395195077623
TCGTATGTATCGTCATTGTCTGCTTTA	CCATTCACACTGACATTCTCTTACACG	(octopus_NC_068991.1_8115033) (octopus_trinity_TRINITY_DN54344_c2_g1_i1.p1_276)	2.0	1600.0	0.00125																				3.08277e-63	0.640611	1600.0	15.0	1.12472	0.35625	0.331875	7.2539574294670295e-59	True	54M
TCGTATGTATGTATGTACATGTACGTA	TATATGTATGTACGTATATACATATCT	(octopus_NW_026417756.1_327)	2.0	383.0	0.0052219321148825																				1.77234e-28	0.79397	383.0	9.0	1.75822	1.53525	1.53525	1.4390454968429334e-24	True	2S52M
TCGTATGTGTATGATACACACACACAC	GTTTATACAAACGTGATCCTTCTCTTC	(octopus_NC_069008.1_14765591)	7.0	272.0	0.025735294117647																				4.6406300000000004e-23	0.773109	272.0	11.0	2.8111	7.94118	6.39338	2.8832640014506843e-19	True	27M4D27M
TCGTATGTTAAATCTATTGATGGGATC	GAGTGACTCCCTTGGATCTCTGCTGAA	(octopus_NC_069002.1_311494) (octopus_trinity_TRINITY_DN53249_c6_g1_i3.p2_1242)	1.0	335.0	0.0029850746268656																				6.41538e-08	0.472934	335.0	13.0	0.999384	0.271642	0.271642	0.0001211655393079	True	8S46M
TCGTATGTTTTGCCTTTTTGTAGTGGT	TGCTATCTGGTAAAATATTTAGCGAGT	(octopus_NC_068986.1_115916159)	1.0	531.0	0.0018832391713747																				3.31858e-10	0.389642	531.0	12.0	0.782186	0.20339	0.175141	8.035897470266684e-07	True	54M
TCGTATTAATGATAGTTGTAATAAAAT	TAATCGCTCCAAGAATAGATGAAATAC	(octopus_NC_029723.1_3008)	1.0	109.0	0.0091743119266055																				5.07898e-14	0.928571	109.0	7.0	1.13297	0.385321	0.385321	1.7420339826775388e-10	True	51M3S
TCGTATTCACAAAGTGAACATGTGTAT	GTGTGCGCATTTGTGTGCGTGCGTGGT	(octopus_trinity_TRINITY_DN42569_c5_g1_i14.p1_529)	1.0	229.0	0.0043668122270742																				1.26859e-06	0.439246	229.0	8.0	0.862404	0.213974	0.213974	0.0020404632811303
TCGTATTCCATTCCATGTTTGGAATGG	TATCGGGCCAAACCTCTGATAGCTTCA	False	2.0	1130.0	0.0017699115044247																				2.41806e-27	0.323301	1130.0	15.0	1.35591	3.73805	3.3292	1.865766608540291e-23	True	43M5504N11M
TCGTATTCCTTGAACTTCTGAGCCAAA	TTTCCAGCAGTACCCTCTTCTGGAAGT	(octopus_NC_068991.1_8180437) (octopus_trinity_TRINITY_DN54344_c2_g2_i5.p1_771)	3.0	685.0	0.0043795620437956																				1.12424e-19	0.565978	685.0	15.0	1.28891	0.423358	0.423358	5.755413258885509e-16	True	54M
TCGTATTCCTTGTCTCTATCTTCTTGA	GTCATGTCTCTAATATAATGATCACCA	(octopus_NW_026373087.1_1122) (octopus_trinity_TRINITY_DN51131_c0_g1_i13.p1_204)	2.0	1664.0	0.001201923076923																				2.16051e-06	0.366226	1664.0	8.0	0.553385	0.101562	0.0847356	0.0033711599811343	True	54M
TCGTATTCTTTGTAGGTTCACTTTGCG	GCTTCGTTTGTTCTGTAAAATTTAGAT	(octopus_NC_068989.1_5100334) (octopus_trinity_TRINITY_DN42326_c8_g1_i8.p1_151)	1.0	397.0	0.0025188916876574																				3.46172e-11	0.478973	397.0	14.0	1.14919	1.24685	1.24685	9.240447013388104e-08	True	47M7S
TCGTATTGAAGTATGTCCACTGTTGTT	GTTGTTGTTGATCTGATTAATGTGAAA	(octopus_NW_026392061.1_1736) (octopus_trinity_TRINITY_DN50273_c2_g1_i12.p1_66)	62.0	3558.0	0.0174255199550309																				5.2888700000000006e-24	0.242404	3558.0	14.0	1.48177	1.3561	0.763631	3.4560378972568704e-20	True	5S47M2S
TCGTATTGCACCTTGCTGTTCAAGATT	CCCTCAATAATGATGAGCCAACCCCAT	(octopus_NC_068999.1_41803205)	2.0	2043.0	0.0009789525208027																				3.5813900000000013e-44	0.377648	2043.0	11.0	0.854878	0.813999	0.801273	5.167880534989693e-40	True	54M
TCGTATTGCTCTTCCAAAAAGTGATCA	CAAAATTCAAATAAGAAGAACAACAAC	(octopus_NC_068987.1_89503765)	1.0	927.0	0.0010787486515641																				1.08475e-10	0.256064	927.0	15.0	1.24498	1.3808	1.37972	2.759044056955362e-07	True	54M
TCGTATTTACTTTACATTTGACAAACA	TTATGTGTATACACACACACACATACA	(octopus_NC_069003.1_5657034)	5.0	298.0	0.0167785234899328																				2.28323e-11	0.57986	298.0	10.0	1.52197	0.52349	0.52349	6.200840819380133e-08	True	54M
TCGTATTTTAGTTTTTCAATAGTTTTG	AGGTAAGTTTTTAAAGTTCCAAATGGA	(octopus_NW_026327567.1_45) (octopus_trinity_TRINITY_DN46993_c3_g1_i8.p1_831)	2.0	950.0	0.0021052631578947																				1.96836e-07	0.232759	950.0	15.0	1.24408	0.454737	0.42	0.0003506764579091	True	54M
TCGTATTTTCCGTGGTTCTCCAGGAAC	GAACTGAGGTGTTCGAACTTGAAATGT	(octopus_trinity_TRINITY_DN56199_c2_g4_i9.p1_178)	2.0	697.0	0.0028694404591104																				1.15146e-48	0.79431	697.0	12.0	1.48462	7.81349	7.09613	1.8907113655385856e-44	True	28M15932N26M
TCGTATTTTGCATGAACTGGAGAAGTA	TAATTGGTTAATGATTTGTTTATCTCC	(octopus_trinity_TRINITY_DN56008_c3_g1_i29.p1_90)	1.0	240.0	0.0041666666666666																				4.95732e-07	0.45666	240.0	8.0	1.22241	5.63333	4.40417	0.000840379016702	True	27M19087N27M
TCGTATTTTGTAGATTGCCATAGATTC	CTCAATAACGTCGGACTTCTGGGTGGT	(octopus_NW_026315910.1_72817) (octopus_trinity_TRINITY_DN53898_c4_g1_i5.p1_1110)	1.0	184.0	0.0054347826086956																				1.96881e-10	0.728557	184.0	7.0	1.26363	0.407609	0.407609	4.880805632869488e-07	True	1S53M
TCGTCAAAACTGTCAATTGCAAACTGG	AAATTTCCATCGGAACTGAAGATCTGC	(octopus_NC_068992.1_58241391) (octopus_trinity_TRINITY_DN55983_c6_g1_i6.p1_1878)	2.0	260.0	0.0076923076923076																				1.82154e-12	0.631359	260.0	6.0	1.83375	0.653846	0.653846	5.470711726147949e-09	True	54M
TCGTCAAACTTGGGGCTGGCTGCCTTT	GCAGGGGAAGTGGGCTTCGCAGGAGGA	(octopus_NC_068988.1_30427997) (octopus_trinity_TRINITY_DN49380_c1_g1_i1.p1_99)	1.0	534.0	0.0018726591760299																				1.17383e-15	0.50614	534.0	14.0	1.1237	0.318352	0.318352	4.57015383766678e-12	True	2S52M
TCGTCAAACTTTGGACACACAATTGGC	TCTGCCAGTGTCTGCGTTTCCTTGCCT	(octopus_trinity_TRINITY_DN56321_c2_g1_i5.p1_69)	11.0	12904.0	0.0008524488530688																				1.15946e-189	0.495186	12904.0	13.0	1.66299	0.379185	0.370815	1.2630778715580622e-184
TCGTCAAAGGTGTAGTTAATTCTGGAG	TGGTTGAAGTAGGTATATTAGTAGTTT	(octopus_NC_068988.1_78266185) (octopus_trinity_TRINITY_DN47599_c6_g1_i7.p1_518)	2.0	1648.0	0.0012135922330097																				2.83556e-27	0.381925	1648.0	13.0	1.16585	0.302791	0.293083	2.1814274485625228e-23	True	54M
TCGTCAACCCCAGTTGCCAACTGGTAC	TTGTTACTATCCAAAATGGCAAACTGA	(octopus_NC_068989.1_89278364)	2.0	152.0	0.0131578947368421																				3.52465e-08	0.713869	152.0	7.0	2.39565	0.855263	0.855263	6.860924043465013e-05	True	54M
TCGTCAACTTCTTTCTGCAAATGAGTT	TTACAGCTGCCCTCCTCAACCACTTCT	(octopus_NC_068984.1_19220075) (octopus_trinity_TRINITY_DN56334_c1_g1_i12.p1_7215)	1.0	561.0	0.0017825311942959																				2.30256e-44	0.755654	561.0	12.0	1.34787	0.404635	0.404635	3.339914033156034e-40	True	54M
TCGTCAAGAGCAGTGTCCGTAGTAGTA	CCACCACCATCGTAAGATATAGTGTTA	(octopus_NC_069007.1_17797497) (octopus_trinity_TRINITY_DN56412_c3_g1_i7.p1_405)	1.0	1508.0	0.0006631299734748																				1.74844e-152	0.955788	1508.0	9.0	1.11534	0.356764	0.342175	1.3652334694142172e-147	True	54M
TCGTCAATTAGTAATAAAATTAATAAT	TAACAATTTTGCCAAGTAGTTCAGTAT	(octopus_NC_068983.1_125092793)	43.0	481.0	0.0893970893970894																				4.68507e-08	0.356067	481.0	13.0	3.29769	2.30353	1.75052	8.990288792477901e-05
TCGTCACAAACTTCTTCAGTTCACTAT	TCGTATTGTAGGTATCGACCCAACAGA	(octopus_trinity_TRINITY_DN45125_c4_g1_i25.p1_3137)	2.0	535.0	0.0037383177570093																				1.68457e-14	0.439413	535.0	15.0	1.17149	0.484112	0.394393	6.005039272278841e-11	True	28M357N24M2S
TCGTCACACTTTTCCTCAACTTCTGTA	CCGTTGCACTGTTTACTGGATAATTTG	(octopus_trinity_TRINITY_DN47239_c2_g1_i10.p1_1206)	2.0	2093.0	0.0009555661729574																				8.738099999999998e-272	0.959863	2093.0	9.0	1.04892	0.29957	0.268992	1.634349668198131e-266
TCGTCACATCACCGTCATCATCATATA	CATCTGTCTGTATTTGTTGTAATACAG	(octopus_NC_068985.1_107412111) (octopus_trinity_TRINITY_DN46427_c9_g5_i12.p1_1139)	1.0	179.0	0.0055865921787709																				1.1361800000000001e-18	0.87234	179.0	9.0	1.21491	0.569832	0.50838	5.457351726086247e-15	True	54M
TCGTCACATCCTGCAATCAGATTATTT	TCAGCTATAACCTAAGATGTAATCTCC	(octopus_NC_069008.1_15642361) (octopus_trinity_TRINITY_DN43415_c1_g1_i1.p1_129)	1.0	251.0	0.0039840637450199																				1.64595e-46	0.978102	251.0	4.0	2.0726	2.37052	2.04382	2.5396449751779064e-42	True	54M
TCGTCACATTAGTTCCTACTTTTGTCA	TTGGCCAATAGAAGGTGCCATTGCTAG	(octopus_NW_026306283.1_403) (octopus_trinity_TRINITY_DN56131_c2_g2_i1.p1_512)	5.0	7358.0	0.0006795324816526																				3.3271299999999997e-90	0.263895	7358.0	11.0	1.2149	2.15249	2.13482	1.270502374315215e-85	True	54M
TCGTCACATTCACCAAATCTTTGGCCA	ATATTATAGGTTCGTCCTTATATGTAC	(octopus_NC_068984.1_97565246) (octopus_trinity_TRINITY_DN51107_c0_g3_i1.p1_245)	6.0	13236.0	0.0004533091568449																				3.94968e-95	0.380379	13236.0	5.0	1.43386	0.939105	0.917271	1.611946650418938e-90	True	8S46M
TCGTCACCAGCATAGTCATGATGAAGT	GATTTCCTCAATGTTAACTCAGGGCCA	(octopus_trinity_TRINITY_DN56077_c0_g1_i13.p1_4260)	1.0	92.0	0.0108695652173913																				2.05518e-07	0.745946	92.0	6.0	1.84817	8.8587	8.3587	0.0003652831640499	True	26M6468N28M
TCGTCACCTGCACATTCACCCTGGGCA	GCAGCTGCCGCTGCACTGGGTGCGTCA	(octopus_NC_068991.1_2223810) (octopus_trinity_TRINITY_DN51887_c2_g3_i2.p1_807)	2.0	2389.0	0.0008371703641691																				1.86123e-25	0.368238	2389.0	15.0	0.860269	0.305986	0.305149	1.3113552189785019e-21	True	54M
TCGTCACGGTGGTAATCTTGGTTGGCG	CACGACGCTGATGGCGAAAAGGCTGTT	(octopus_NC_068995.1_24458697) (octopus_trinity_TRINITY_DN56309_c0_g1_i1.p1_17)	62.0	2435.0	0.0254620123203285																				7.77283e-11	0.21259	2435.0	15.0	2.03813	0.60616	0.549076	2.005149270255927e-07
TCGTCACTGCTGCTTCGGATTAACGAG	GAGTTGTTTGAATCATTTAAGGCAAAT	(octopus_NC_068989.1_90705401) (octopus_trinity_TRINITY_DN48408_c2_g1_i9.p1_7407)	1.0	99.0	0.0101010101010101																				2.55154e-14	1.0	99.0	6.0	1.32733	0.616162	0.535354	8.963995070788889e-11	True	54M
TCGTCACTTTCTTCATGTTTACGCTTT	GTCCCTCGTGCCTTGGCAGGATTCGAG	(octopus_NC_068992.1_63397668) (octopus_trinity_TRINITY_DN45169_c8_g3_i8.p1_1881)	1.0	149.0	0.0067114093959731																				6.23942e-18	0.913787	149.0	10.0	1.15185	0.496644	0.496644	2.8543171233274015e-14	True	1S53M
TCGTCACTTTGAGACTGCGACCTGTTC	ACTGACAAAATTCTTTGCTGCATCAAA	(octopus_NC_068986.1_73085670)	1.0	100.0	0.01																				1.77396e-09	0.810101	100.0	7.0	1.42254	3.58	3.49	3.983381327406492e-06	True	54M
TCGTCACTTTGGTAATAATGATAATGC	TTTCCACCATAGGCACAAGGCCCGAAG	(octopus_NC_069007.1_9323646)	3.0	350.0	0.0085714285714285																				5.645170000000001e-18	0.628092	350.0	9.0	1.73822	0.582857	0.582857	2.5899661880483903e-14	True	54M
TCGTCACTTTTGGAATTGTCTCTTTTA	TTCTCCAAAGTTGCTTTTAAAGCTTCC	(octopus_trinity_TRINITY_DN47579_c3_g1_i6.p1_93)	1.0	242.0	0.0041322314049586																				2.20376e-08	0.939252	242.0	4.0	0.863656	2.0124	1.35124	4.391626595208546e-05
TCGTCAGAATCTTCGTCACAGTTCCTT	CGCCTTCGTCGTTTCCCACCTACACTT	(octopus_NC_068984.1_133302603) (octopus_trinity_TRINITY_DN47982_c7_g2_i8.p1_537)	1.0	257.0	0.0038910505836575																				1.88188e-12	0.606073	257.0	9.0	0.953259	0.241245	0.241245	5.644535249391643e-09	True	54M
TCGTCAGCCACCAAGGGACATGCTCAA	CTGGTTAAGGTCAAACAATTGACAAGC	(octopus_NC_068987.1_39453064) (octopus_trinity_TRINITY_DN42514_c10_g1_i1.p1_122)	23.0	1436.0	0.016016713091922																				4.20822e-09	0.130017	1436.0	14.0	2.62402	2.88997	2.79735	9.079534089339031e-06
TCGTCAGCCACTAAGGGACATGCTCAA	CTAGTTATGGTCAAACAACTGACAAGC	(octopus_NC_068993.1_63833727)	6.0	462.0	0.0129870129870129																				4.94258e-11	0.43522	462.0	13.0	2.03302	2.32035	2.12554	1.299876581490047e-07	True	54M
TCGTCAGCGGTCATTTTCTTATCTTTG	TCCAAACATTTCAGCTCATGTTGCTGG	(octopus_NC_068995.1_55089562) (octopus_trinity_TRINITY_DN50618_c10_g2_i14.p2_117)	3.0	2521.0	0.0011900039666798																				6.65961e-10	0.253378	2521.0	6.0	1.28381	0.460532	0.437525	1.5628226694450293e-06	True	54M
TCGTCAGGAACCCCTTGACCATAATGG	CCCATGTAGATCTTCTCTACGCTGTTT	(octopus_trinity_TRINITY_DN56250_c6_g2_i8.p1_297)	1.0	685.0	0.0014598540145985																				2.7196e-63	0.887596	685.0	11.0	1.31193	0.521168	0.513869	6.405140454197424e-59	True	9S45M
TCGTCAGGTACTTCATCTTCTTCCTGT	TCCTCCCCATCATTCTCCTGCACAAGT	(octopus_trinity_TRINITY_DN46542_c3_g2_i1.p1_2787)	1.0	117.0	0.0085470085470085																				1.40629e-06	0.83642	117.0	6.0	1.20872	0.401709	0.401709	0.0022488540022861
TCGTCAGGTGTCTCAGCTAGGTCAGCA	GTGAAAGACATTTACTGACAACGAGAG	(octopus_NC_068983.1_87044908)	1.0	322.0	0.0031055900621118																				1.92815e-11	0.981413	322.0	9.0	0.904223	0.198758	0.198758	5.271903043681946e-08	True	54M
TCGTCAGTGGCTTTCTTCTCTCCCGCA	ACGTCAGTGGTGTTCTTTTGATCGGAG	(octopus_NC_069004.1_32405605) (octopus_trinity_TRINITY_DN53899_c1_g2_i10.p1_876)	1.0	482.0	0.0020746887966804																				2.82601e-10	0.7524	482.0	7.0	0.683293	0.114108	0.112033	6.895211498905297e-07	True	54M
TCGTCATAAATCTTTCAGTTGGCGTGA	ACCATTTGACTGGGGATGTTTTAGAGA	(octopus_NW_026332634.1_118)	8.0	12143.0	0.0006588157786378																				2.9858700000000005e-154	0.2699	12143.0	11.0	0.819867	0.150869	0.140822	2.372773096968744e-149	True	54M
TCGTCATACGATCGTTCAGAAGTGGAG	GCCAACACAGCAGGAATTCTTGTATTC	(octopus_trinity_TRINITY_DN42029_c12_g1_i5.p1_66)	2.0	2621.0	0.0007630675314765																				4.64012e-33	0.505549	2621.0	15.0	0.810927	0.17665	0.165967	4.5491551387758165e-29	True	7S47M
TCGTCATCATCTTGCGTAGATGGAGGT	AACTCTGGATTTCCTGGTAGTATGGGC	(octopus_trinity_TRINITY_DN46542_c3_g2_i10.p1_837)	1.0	595.0	0.0016806722689075																				4.15257e-13	0.454952	595.0	13.0	1.01716	0.257143	0.25042	1.3201245168872563e-09	True	36M1119N18M
TCGTCATCATTTAACGTCCACTTTTCC	ATGCTTGCATGGGTTAGATGGAATCTG	(octopus_NC_068987.1_58789681)	1.0	104.0	0.0096153846153846																				3.15024e-07	0.802475	104.0	4.0	1.07432	1.22115	0.923077	0.0005472485135271	True	54M
TCGTCATCATTTTCCTCATTACTGTCT	TCTTCTTCTTCTCTTCATCATCGTCAT	(octopus_trinity_TRINITY_DN44865_c11_g2_i2.p2_233)	5.0	2392.0	0.0020903010033444																				1.6946e-20	0.427616	2392.0	11.0	0.855016	0.292224	0.250418	9.115602088065043e-17
TCGTCATCCGTCATATAACGGTTCACC	AATTCTTGGATGATTATCATAGAGTTC	(octopus_trinity_TRINITY_DN47183_c0_g1_i4.p1_2245)	1.0	225.0	0.0044444444444444																				5.4927e-15	0.629845	225.0	4.0	1.48045	6.03111	5.43556	2.0328209897391783e-11	True	22M11281N32M
TCGTCATCGACAACAAGAACTCTTCCA	GACTCTGTAAATTCCACTCGGGCACCA	(octopus_NC_068988.1_9744978) (octopus_trinity_TRINITY_DN55730_c9_g4_i3.p1_72)	1.0	631.0	0.0015847860538827																				5.39296e-17	0.444381	631.0	13.0	1.07272	0.318542	0.313788	2.3138550798729705e-13	True	54M
TCGTCATCTTAATAATGATAATAATGG	TTTCCAGTTTTGGCACACGGCCAGAAT	(octopus_NC_069001.1_14145603)	1.0	486.0	0.0020576131687242																				5.61556e-10	0.464402	486.0	11.0	1.16329	0.345679	0.341564	1.3278812470338865e-06	True	54M
TCGTCATGATGTGTAGGTGAAAATGGT	TTTTATGAACGACTGCAATAACCAAAG	(octopus_NC_068983.1_46954482)	38.0	1272.0	0.0298742138364779																				9.07017e-09	0.539221	1272.0	4.0	2.45395	0.764151	0.76022	1.8870325799144408e-05	True	54M
TCGTCATTATGTTGATCTTGCGACTGT	TGCATGGTGACAGCAAATTTAAGAGAA	(octopus_NC_068982.1_77017127)	1.0	632.0	0.0015822784810126																				1.45428e-12	0.406231	632.0	15.0	1.24145	0.370253	0.367089	4.407086634410171e-09	True	54M
TCGTCATTATTCTAATCAATGTTTTTC	TTTCAATTAACAAACCTTACTTTTTAC	(octopus_NC_069009.1_10276887)	1.0	686.0	0.0014577259475218																				2.52374e-36	0.425589	686.0	9.0	1.32083	0.451895	0.44898	2.80305959622488e-32	True	54M
TCGTCATTATTGTTATCGATCTCTTTC	TTCAAGGAAGGTAAAGGCCGAAGGTAC	False	1.0	1346.0	0.00074294205052																				4.93119e-78	0.728946	1346.0	15.0	1.1814	0.430906	0.420505	1.545365363793172e-73	True	11S43M
TCGTCATTCGTGATAATCACTATGGCG	TTTGCTCCGAGGGCCTTGATGACTTTA	(octopus_trinity_TRINITY_DN49639_c13_g1_i1.p1_1065)	1.0	450.0	0.0022222222222222																				5.15102e-09	0.37447	450.0	4.0	1.24082	4.16667	4.14444	1.1012472103034064e-05	True	23M6959N31M
TCGTCATTGTCTGCTTTACCATTCACA	CTGACATTCTCATACACGGGATGCGCA	(octopus_NC_068991.1_8115024) (octopus_trinity_TRINITY_DN54344_c2_g1_i6.p1_153)	2.0	1606.0	0.0012453300124533																				6.356990000000001e-63	0.64238	1606.0	15.0	1.12763	0.345579	0.334994	1.486705698864386e-58	True	54M
TCGTCATTTAAGGAAAGGAAACCAAAG	GGCCCTACTCTTTAATTCATTGATGCA	(octopus_NC_068989.1_20821436) (octopus_trinity_TRINITY_DN54364_c2_g3_i2.p1_486)	2.0	770.0	0.0025974025974025																				9.52955e-30	0.609124	770.0	14.0	1.68239	1.44675	1.44545	8.170177319374762e-26	True	54M
TCGTCCAAGTCTTCCACATCAGCATCA	TCTTCACTAGTCCACTGAGACAGAAAG	(octopus_trinity_TRINITY_DN55838_c1_g5_i9.p1_2877)	1.0	171.0	0.0058479532163742																				2.12742e-06	0.811024	171.0	9.0	1.1447	5.47368	3.92398	0.00332234399756	True	40M14S
TCGTCCAATTTGATAGAATTAATTTTT	TTACAAATATTACTAAACGCAAGTGTA	(octopus_trinity_TRINITY_DN41834_c0_g1_i1.p2_324)	2.0	507.0	0.0039447731755424																				3.94201e-20	0.606401	507.0	5.0	1.54976	1.08679	0.589744	2.0752723725105919e-16
TCGTCCACCCTCTCGAAAATTGCGAGG	TGTTTATCTGCGGAATTGAAAGCATCA	(octopus_NW_026428189.1_1056) (octopus_trinity_TRINITY_DN55794_c1_g2_i4.p1_780)	6.0	7420.0	0.0008086253369272																				2.78292e-38	0.229042	7420.0	15.0	0.840269	0.179111	0.150135	3.3160627067483406e-34	True	1S53M
TCGTCCAGCATGCTAACGATTCTGCCA	GCTCACCACCTTAATTACAATAATAAT	(octopus_NC_069005.1_33311212)	16.0	606.0	0.0264026402640264																				1.52322e-10	0.506644	606.0	15.0	2.61417	11.566	7.17822	3.817887399548879e-07	True	54M
TCGTCCAGCATGCTCCGCCTTCATATA	GTAATAATAATAACAATGATGATGACG	(octopus_NC_069007.1_3377435)	1.0	269.0	0.0037174721189591																				1.91121e-08	0.57309	269.0	10.0	0.963967	0.739777	0.724907	3.835647953603171e-05	True	54M
TCGTCCAGCGTGCTAACGATTCTGCCA	GCTCACAGCCTTAATAATAATAATGAT	(octopus_NC_069005.1_7449028)	45.0	822.0	0.0547445255474452																				2.32194e-10	0.350673	822.0	15.0	4.3197	5.56691	4.75791	5.715134959527313e-07	True	54M
TCGTCCAGCGTGCTAATGATTCTGCCA	ACTGACCACCTGACAATAATAATAATG	(octopus_NC_068987.1_26084746)	2.0	124.0	0.0161290322580645																				6.34971e-12	0.818445	124.0	7.0	1.90077	7.80645	7.16935	1.815861852450652e-08	True	54M
TCGTCCATTTTATTGGCATCGATGCCA	TTCTGTTGTAGGAGAAGTTCAATAGTA	(octopus_NW_026411519.1_255) (octopus_trinity_TRINITY_DN55508_c0_g4_i5.p1_273)	77.0	1439.0	0.0535093815149409																				1.62191e-19	0.358424	1439.0	11.0	2.73265	1.74218	1.69145	8.223811300569325e-16	True	54M
TCGTCCCAGTATGCAACTGGTACTTAA	TTTATCAAGCACGAAAGGATGAAAGGC	(octopus_NC_068983.1_84535100)	1.0	243.0	0.0041152263374485																				2.66693e-07	0.538383	243.0	13.0	1.00514	2.54321	2.23045	0.000467448545289	True	53M1S
TCGTCCCATCCTGCAACCAGATTATTT	TCAGTTATAACCAAACGATTAATCTTC	(octopus_NC_069008.1_18260541) (octopus_trinity_TRINITY_DN43415_c1_g1_i10.p1_111)	2.0	596.0	0.0033557046979865																				1.70811e-07	0.331557	596.0	11.0	1.34812	1.37081	1.12752	0.0003065880923139	True	52M2S
TCGTCCCATCCTGCAATCAGATTATTT	TCAGTTATAACCAAACGATTAATCTTC	(octopus_NC_069008.1_18260541) (octopus_trinity_TRINITY_DN43415_c1_g1_i10.p1_111)	270.0	4270.0	0.063231850117096																				3.67236e-26	0.343083	4270.0	15.0	3.16393	2.37822	1.92834	2.6795327644390737e-22	True	52M2S
TCGTCCCGTGTCGCTGTGGTCTTGCTG	TCGCTACCAAATGGTGCCCTGCTGGCG	False	1.0	331.0	0.0030211480362537																				1.18461e-12	0.546264	331.0	10.0	1.32519	2.36556	1.95468	3.617664073103545e-09	True	10S44M
TCGTCCCTCTTATGTTGTTGTTGTTGT	TGGCACTCCATCGATTCCAACGACGAC	(octopus_NW_026367209.1_60)	1.0	716.0	0.0013966480446927																				3.71942e-14	0.401916	716.0	9.0	1.28297	0.47905	0.465084	1.2895545664096318e-10	True	4S50M
TCGTCCGAAGAGTCGAGGACTATTTTC	TTTGGTTCCAGAGGTACGCCACTGGTG	(octopus_NW_026434105.1_3004) (octopus_trinity_TRINITY_DN50893_c5_g1_i1.p1_846)	1.0	159.0	0.0062893081761006																				7.12387e-09	0.62	159.0	10.0	1.21648	0.836478	0.836478	1.499880527635568e-05	True	54M
TCGTCCGACCTTCAGTTGGCTCGGAGT	TAGGGTCAAGTTGGAAAGGCCCTGGAC	(octopus_NC_069005.1_32301883) (octopus_trinity_TRINITY_DN46987_c3_g1_i1.p1_1996)	4.0	3085.0	0.0012965964343598																				2.51771e-07	0.269656	3085.0	13.0	0.67469	0.117018	0.102107	0.0004426455241779	True	54M
TCGTCCGCCTAACTGATCCATTTGTCC	GCCCATGTAGTCAGGCCTTCTATTCAT	(octopus_NC_068985.1_121691996) (octopus_trinity_TRINITY_DN50935_c3_g1_i2.p1_2692)	1.0	901.0	0.0011098779134295																				2.51932e-10	0.418481	901.0	15.0	0.980498	0.230855	0.213097	6.178956121948658e-07	True	54M
TCGTCCGCCTTGGCGGCCCGTATCGCA	GCCAACACGTCGGCCTTTCCATCTCAC	False	1.0	360.0	0.0027777777777777																				1.46865e-07	0.542484	360.0	8.0	1.18137	0.341667	0.341667	0.0002657165388349	True	2S48M4S
TCGTCCGGTTTCCATGGCGTTGAAGTA	ACCAAGCTCAAGACATTCTTCTGAAGG	(octopus_NC_068998.1_50809676)	1.0	336.0	0.0029761904761904																				2.46262e-13	0.539524	336.0	12.0	1.29443	0.488095	0.464286	7.979219707346484e-10	True	54M
TCGTCCGTAGAGAATAAGTTGGCTGAC	CTGTAACGAAGAAAATAAGGAAATGGA	(octopus_trinity_TRINITY_DN56060_c5_g1_i39.p1_100)	5.0	933.0	0.0053590568060021																				1.0693e-17	0.804009	933.0	4.0	1.39772	6.08574	4.92176	4.815588707649834e-14	True	2S50M2S
TCGTCCGTCTCGCATGTATGTCTTTTT	GTGAATTTCTTTCTTCACCACTAGGCT	(octopus_NC_068984.1_123110786)	3.0	2299.0	0.0013049151805132																				1.7869e-16	0.357719	2299.0	15.0	1.0352	0.240539	0.219661	7.388406795494161e-13	True	54M
TCGTCCTAAACATTTTACAGGTTTCTT	TTTAACCTTTGGCATTGTTTATCCTGC	(octopus_NW_026355382.1_568)	1.0	354.0	0.0028248587570621																				1.92156e-07	0.408754	354.0	9.0	1.10284	0.392655	0.392655	0.0003427927066109	True	54M
TCGTCCTAAACCAGGACTGCCATGTTA	TGTTGGCAAATAATCTTTACTCTAAAG	(octopus_NC_068986.1_12995472)	4.0	1786.0	0.0022396416573348																				1.58526e-19	0.359249	1786.0	13.0	1.1693	0.68869	0.666293	8.043032003167368e-16	True	54M
TCGTCCTCAATTCAATTATCACCTTAA	AGAACACATTGGATAACGTGATTCTGG	False	1.0	480.0	0.0020833333333333																				5.2647e-10	0.465105	480.0	11.0	0.94028	3.52917	1.32708	1.2487538154626776e-06
TCGTCCTCCGCCGGAGGGAACTCATCT	GCCCCGTTCATAGGCTCCTCTGGAGAG	(octopus_NC_068998.1_9743078) (octopus_trinity_TRINITY_DN52972_c15_g1_i1.p1_294)	1.0	241.0	0.0041493775933609																				3.3154e-06	0.499769	241.0	11.0	0.864451	0.20332	0.20332	0.0050474428709683	True	54M
TCGTCCTCGGCGTCGGCGTTGTCGTCG	TTGCTCTCGTCCATATCAGCGTCGTCA	(octopus_NC_069010.1_4850810) (octopus_trinity_TRINITY_DN51103_c3_g1_i1.p1_1416)	1.0	190.0	0.0052631578947368																				2.9734e-18	0.853537	190.0	10.0	1.18656	4.60526	4.13158	1.3895359607454652e-14	True	54M
TCGTCCTCTACCAGTGAACGATGATGA	TAATGAACCAAATCCTTGCTTGACGTT	(octopus_NW_026377972.1_367) (octopus_trinity_TRINITY_DN48428_c5_g1_i10.p1_307)	3.0	4046.0	0.0007414730598121																				1.83906e-46	0.290533	4046.0	9.0	1.12565	0.295353	0.285467	2.833024585375694e-42	True	54M
TCGTCCTCTTCATCGTCGTCGTCGTCG	TCGCTTGGCAGCTCGGCGTCACGGCTG	(octopus_trinity_TRINITY_DN47743_c9_g3_i1.p1_489)	1.0	211.0	0.0047393364928909																				3.04595e-07	0.527132	211.0	9.0	1.33297	0.516588	0.436019	0.0005301339342775
TCGTCCTGTCTTTGTCCTTACATGTTT	TAAATTTATATTAGCCCTTGTGGCCAT	(octopus_NC_068992.1_61858982)	2.0	582.0	0.0034364261168384																				8.93286e-21	0.934419	582.0	6.0	0.833841	0.142612	0.142612	4.884600107093504e-17	True	54M
TCGTCCTGTGTAAGTCTTGGTTTTAAA	ACCACTTCTGACAGAATATCAATAAGA	(octopus_NC_068982.1_115069717) (octopus_trinity_TRINITY_DN49651_c8_g2_i8.p1_462)	1.0	187.0	0.0053475935828877																				3.39264e-10	0.632653	187.0	13.0	1.05112	0.347594	0.347594	8.206748002406677e-07	True	2S52M
TCGTCCTTCTGTGCCATGAACACATTC	AGCGGCTGATTTCACTAGTTCGCCCAC	(octopus_NC_068982.1_33450460) (octopus_trinity_TRINITY_DN56205_c5_g1_i16.p1_3679)	5.0	261.0	0.0191570881226053																				7.33315e-07	0.501878	261.0	11.0	1.46173	0.501916	0.409962	0.0012164360569277	True	50M4S
TCGTCCTTTAATCATGGTTTTCATAAT	TAGCAGGAGTTTTCAAACCTAGAAACT	(octopus_NC_068996.1_45865001)	1.0	245.0	0.0040816326530612																				6.54209e-06	0.451429	245.0	9.0	1.19965	0.404082	0.404082	0.0095576219874455	True	54M
TCGTCGAAGAAGCACTTCTGGAAACAA	GCACGTTTTGACAACACAGGTGTTTAC	(octopus_trinity_TRINITY_DN51448_c2_g1_i5.p1_203)	1.0	116.0	0.0086206896551724																				1.18266e-16	1.0	116.0	5.0	1.2831	0.482759	0.465517	4.95266551010407e-13
TCGTCGAATTTCCGAATAATTGTGTCG	ATAAAAGTATTAGGCGGAGCAGCACGG	(octopus_NC_069007.1_9709172) (octopus_trinity_TRINITY_DN55741_c3_g1_i10.p1_18)	1.0	209.0	0.0047846889952153																				3.2812e-14	0.710526	209.0	7.0	1.08707	0.416268	0.416268	1.1426414843343387e-10	True	54M
TCGTCGCCCGTAGCCGTCCGTTTCTGG	ATATCGTAAGAGACGGGTGGCATGTGG	(octopus_NC_068986.1_94119904) (octopus_trinity_TRINITY_DN43684_c5_g2_i1.p1_327)	1.0	115.0	0.008695652173913																				3.61638e-22	1.0	115.0	4.0	1.39746	0.556522	0.556522	2.1410783111326306e-18	True	54M
TCGTCGCGTGACGATTCTTGCAGGTCC	TCGTCCCGGCCGTAGCTGACCCCGCGC	(octopus_trinity_TRINITY_DN43712_c8_g1_i1.p1_249)	2.0	739.0	0.0027063599458728																				4.89511e-10	0.595941	739.0	13.0	1.04783	0.220568	0.212449	1.1647439222079154e-06
TCGTCGCTGGAACTGGCTGGTGCTCTG	TGGCCAGCAGCTAGACCTCAGAACGTC	(octopus_NC_068983.1_120432124)	1.0	67.0	0.0149253731343283																				2.6761e-10	0.965517	67.0	5.0	1.57488	0.58209	0.58209	6.545547808902318e-07	True	54M
TCGTCGCTGGCTGAGAATTTCTTGTCT	GTTTAAGAACTTTTGTCTGTTTATTTA	(octopus_NC_068984.1_126875470)	18.0	2101.0	0.008567348881485																				5.40976e-08	0.227029	2101.0	15.0	1.36467	1.48881	1.36982	0.0001030436617719
TCGTCGCTGGCTGTGGTTCTCTTGTCT	GTTTGTTTACTGTGGTGAAGCGAAGTC	(octopus_NW_026338174.1_14674)	1.0	898.0	0.0011135857461024																				3.49949e-16	0.383828	898.0	15.0	1.26382	0.926503	0.92539	1.4169606199050834e-12	True	54M
TCGTCGCTGTCAGGATATCGGCAGCAT	CTGTTGTGGTGGTCGTAGTCGTTGTGG	(octopus_trinity_TRINITY_DN53198_c9_g4_i1.p2_224)	1.0	248.0	0.0040322580645161																				3.20961e-07	0.66108	248.0	9.0	0.986368	0.310484	0.241935	0.0005570198110808
TCGTCGCTTTGAAGCGAGCAGAGGATT	TCAACGTGGGAATAGCTTTAGTTCTTG	(octopus_NC_068982.1_84854791) (octopus_trinity_TRINITY_DN43943_c12_g1_i1.p1_461)	1.0	124.0	0.0080645161290322																				8.59825e-15	0.85384	124.0	9.0	1.25554	0.427419	0.427419	3.134693034125711e-11	True	54M
TCGTCGGAAATTGAGCTCTGAGTGTTG	ATGACCTCGCTCTCCTCGAACAGCCTG	(octopus_NC_068990.1_64569373) (octopus_trinity_TRINITY_DN55084_c7_g3_i10.p1_1074)	2.0	166.0	0.0120481927710843																				1.71905e-10	0.652308	166.0	6.0	1.73091	0.584337	0.584337	4.286283600008013e-07	True	54M
TCGTCGGAGAAGTCGTGCGGGGCGCAC	CGAGGATACAGCATGCCGACCACGGGC	(octopus_NC_069005.1_6203139) (octopus_trinity_TRINITY_DN56371_c4_g9_i8.p1_8103)	1.0	1098.0	0.0009107468123861																				1.49096e-124	0.986516	1098.0	5.0	1.0067	0.249545	0.249545	8.747665361860149e-120	True	54M
TCGTCGGATCCTTAATCTCGTCCCATA	TATCAAAGAAATCGCTTGCTTCCATCT	False	1.0	144.0	0.0069444444444444																				2.94225e-06	0.6	144.0	6.0	1.13393	0.6875	0.597222	0.0045090393779095	True	1S53M
TCGTCGGCTGATTTTTCTGGCAAAACA	TCATTAGATGGCTGCTTAGTATTATTT	(octopus_NC_068997.1_28271979) (octopus_trinity_TRINITY_DN53913_c10_g1_i21.p1_18)	1.0	408.0	0.0024509803921568																				2.94975e-07	0.47847	408.0	13.0	1.02474	0.245098	0.245098	0.0005142762093701	True	54M
TCGTCGGTACATGGCAGGTAAATGCAA	AGCATCTGGCAGCGCGCGAACTCGAAG	(octopus_NC_068989.1_67028943) (octopus_trinity_TRINITY_DN48610_c9_g1_i3.p1_316)	1.0	521.0	0.0019193857965451																				1.07238e-10	0.393277	521.0	13.0	1.21816	0.309021	0.309021	2.728957098154576e-07	True	54M
TCGTCGGTCGGCGTGAAGAGCTTCGGC	TCGTCGCCGCCGCCGCCCACTGCCGTA	(octopus_trinity_TRINITY_DN54132_c4_g3_i20.p1_187)	1.0	610.0	0.001639344262295																				8.0356e-11	0.461039	610.0	13.0	0.892208	0.293443	0.268852	2.069923109961979e-07
TCGTCGGTGATGAAACCAAAGATGAGG	CTTTCGACAATCGGACTACTTCTTGGG	(octopus_NC_068984.1_4735588)	3.0	662.0	0.0045317220543806																				8.4241e-09	0.422912	662.0	13.0	1.04604	0.234139	0.217523	1.7591343959253506e-05	True	54M
TCGTCGGTGGAAGATCAAGTAAAGGTG	ATGTTAATCTGGCTCTGATTGTGCTCT	(octopus_NC_068983.1_35069770) (octopus_trinity_TRINITY_DN52735_c3_g1_i1.p1_632)	10.0	26341.0	0.0003796363084165																				3.5702600000000007e-115	0.196304	26341.0	11.0	1.57877	0.570442	0.559888	1.8819439056656173e-110	True	2S52M
TCGTCGGTTATGACGATGAGGGTTCCA	GTTGATCCGATCATCGGAACAGCCTGC	(octopus_NC_068991.1_77963026)	1.0	492.0	0.0020325203252032																				2.00088e-51	0.930122	492.0	11.0	1.33876	0.575203	0.544715	3.5480981456825473e-47	True	54M
TCGTCGGTTCGAATTCGACTCCGAGTC	CACCGCTTGTCGTCTCGTCGACCCCGC	(octopus_NC_069008.1_1853950) (octopus_trinity_TRINITY_DN47611_c8_g1_i1.p1_1094)	2.0	1139.0	0.0017559262510974																				4.29197e-110	0.979803	1139.0	11.0	0.839485	1.97981	1.1633	2.1357642142306438e-105	True	54M
TCGTCGTACTTCCGGATCATTTTCATC	TGCTATGCTTGCCCCATCCTTTTCAAC	(octopus_trinity_TRINITY_DN56001_c2_g2_i5.p1_247)	1.0	466.0	0.0021459227467811																				2.84477e-06	0.402038	466.0	12.0	1.0031	1.46996	1.46996	0.0043682629452762	True	8S39M7S
TCGTCGTATTTTAGTTTTTCAATAGTT	TTGAGGTAAGTTTTTAAAGTTCCAAAT	(octopus_NW_026327567.1_42) (octopus_trinity_TRINITY_DN46993_c3_g1_i7.p1_837)	2.0	892.0	0.0022421524663677																				6.5874e-08	0.219713	892.0	15.0	1.23064	0.44843	0.424888	0.0001242449171301	True	54M
TCGTCGTCATTATGTTGATCTTGCGAC	TGTTGCATAGTGACAGCAAATTTATGA	(octopus_NC_068982.1_77017124)	1.0	610.0	0.001639344262295																				1.13777e-17	0.480508	610.0	15.0	1.21114	0.34918	0.345902	5.1134086841090005e-14	True	54M
TCGTCGTCCTCTTCATCGTCGTCGTCG	TCGTCGCTTGGCAGCTCGGAGTCGCGG	(octopus_trinity_TRINITY_DN47743_c9_g3_i1.p1_492)	1.0	207.0	0.0048309178743961																				1.11675e-07	0.542029	207.0	9.0	1.38731	0.521739	0.449275	0.0002050369232076
TCGTCGTCGCGTGACGATTCTTGCAGG	TCCTCGTCCCGGCCGTAGCTGACCCCG	(octopus_trinity_TRINITY_DN43712_c8_g1_i1.p1_252)	2.0	752.0	0.0026595744680851																				2.14743e-10	0.517119	752.0	13.0	0.952833	0.204787	0.199468	5.304416364611591e-07
TCGTCGTCGTCCTCTTCATCGTCGTCG	TCGTCGTCGCTTGGCAGCTCGGCGTCA	(octopus_trinity_TRINITY_DN47743_c9_g3_i1.p1_495)	1.0	186.0	0.0053763440860215																				1.24615e-07	0.561983	186.0	8.0	1.40479	0.55914	0.489247	0.0002274624109298
TCGTCGTCGTCGTTTAACGTCCGCTTT	CCATGCTAGCATGTGTTGGACGATTTG	(RF_all_LGKD01472497.1/3829-3166_590) (octopus_NW_026435373.1_229) (octopus_trinity_TRINITY_DN55805_c13_g1_i1.p1_33)	5.0	1060.0	0.0047169811320754																				6.82653e-07	0.231422	1060.0	15.0	2.29198	0.69717	0.683962	0.0011370347096034	True	54M
TCGTCGTCTTCACGGATTCCTTGGAGT	CCAGTGTCGGGCGGTAACGTATTTGCC	(octopus_NC_068989.1_90421087) (octopus_trinity_TRINITY_DN46598_c5_g1_i1.p1_3)	1.0	541.0	0.0018484288354898																				5.8141e-06	0.353661	541.0	13.0	1.20811	0.50647	0.491682	0.0085552486249698	True	54M
TCGTCGTTCGATGACAGTACATCAGTT	GTAGTTTGTGTGGTGTAACAGTTCCGC	(octopus_NC_068982.1_53752775) (octopus_trinity_TRINITY_DN50902_c9_g1_i12.p1_425)	1.0	511.0	0.0019569471624266																				5.95437e-52	0.772989	511.0	12.0	1.27063	8.05871	6.62231	1.0708911632424135e-47	True	18M1D36M
TCGTCGTTGTTGTTGTTGTTGTTGGTG	TTGTCGGCACTGGTGTGGTTGTCGTTG	False	1.0	80.0	0.0125																				5.92213e-06	0.89185	80.0	4.0	1.83671	4.9375	4.2375	0.0087050553509688	True	45M9S
TCGTCGTTTAACGTCCGCTTTCCATGC	TAGCATGGGTTAGACGATTTGACTGAG	(RF_all_LGKD01472497.1/3829-3166_596) (octopus_NC_068990.1_4562146) (octopus_trinity_TRINITY_DN54767_c2_g1_i6.p1_336)	122.0	4422.0	0.0275893260967887																				4.45594e-06	0.100536	4422.0	15.0	3.04656	0.757576	0.706015	0.0066650548396032
TCGTCGTTTCGTTATTATGAACACCAT	TACCACCACCACCACCACAACCACAGA	False	1.0	619.0	0.0016155088852988																				6.64873e-15	0.490908	619.0	11.0	1.31032	1.00646	1.00323	2.4447439874392352e-11
TCGTCGTTTGTTGAGGTGTTTTAAACG	ACTGGGTGGGTTAACTGGAAGATCAAA	(octopus_NC_068992.1_57497988) (octopus_trinity_TRINITY_DN51913_c2_g4_i7.p1_2101)	1.0	301.0	0.0033222591362126																				3.22888e-08	0.464884	301.0	12.0	1.22988	3.45183	2.96346	6.312876943944221e-05	True	47M7S
TCGTCTAATACAAAAACTGAAATCTTT	GTAAGTCAAATGCATTAAATTTCCAAC	(octopus_NC_069005.1_6685367) (octopus_trinity_TRINITY_DN53923_c5_g4_i4.p1_722)	3.0	1202.0	0.0024958402662229																				3.00645e-06	0.246058	1202.0	15.0	0.728039	0.177205	0.134775	0.0046022912975005	True	24M1D30M
TCGTCTAATTGCATCCTATTGTCTCGA	CAATATTCTTTAGCTTGGTCAAACTTG	(octopus_trinity_TRINITY_DN51327_c22_g1_i5.p1_1230)	11.0	503.0	0.0218687872763419																				1.34271e-06	0.402581	503.0	15.0	1.46934	0.451292	0.451292	0.0021528897937516	True	23M1040N31M
TCGTCTAATTTTATCTGAGAGAACGCC	GGAGGAATCTCATTGAAATACCGGAAA	(octopus_trinity_TRINITY_DN51812_c9_g1_i11.p1_381)	2.0	883.0	0.0022650056625141																				2.56118e-66	0.838236	883.0	15.0	1.3495	7.62854	5.73046	6.41565950590102e-62	True	35M14989N19M
TCGTCTACATTCAGAGAAAGATTTTGA	AGAACGTTGTTTGAAGAAGAGCCATAA	(octopus_trinity_TRINITY_DN54462_c3_g1_i5.p1_41)	2.0	987.0	0.0020263424518743																				3.37557e-12	0.384382	987.0	15.0	0.973033	0.258359	0.219858	9.898977326294713e-09	True	2S20M37746N32M
TCGTCTACCAATAGTCCCTTCTTTGGT	AAGGTGCTGCCGCCCAACTGGAGCCGG	(octopus_NC_068988.1_57509190) (octopus_trinity_TRINITY_DN56267_c1_g2_i4.p1_1324)	3.0	282.0	0.0106382978723404																				1.77046e-14	0.624942	282.0	10.0	2.07015	0.705674	0.705674	6.300597097253249e-11	True	54M
TCGTCTAGCTTAACAGACTTGTTAATT	AATGTGTGAGGGGACACAGAATTTCAA	(octopus_NC_068994.1_45213401)	1.0	118.0	0.0084745762711864																				1.44876e-11	0.954545	118.0	9.0	1.18146	5.71186	1.92373	4.0087152171536105e-08	True	1S53M
TCGTCTCCAAAAGCTGCATGGTGTACA	GCTCGATCTCCGCCCTTATCCTCTATT	(octopus_NC_068993.1_55782229) (octopus_trinity_TRINITY_DN50310_c6_g2_i4.p1_1521)	2.0	837.0	0.002389486260454																				2.73654e-16	0.472225	837.0	15.0	1.13709	0.30227	0.295102	1.116595745472495e-12	True	5S49M
TCGTCTCCACTTCTATTCTTTCTTTCA	CGACTTCTTCCGCCTCTTTTACGGCCG	(octopus_NC_069008.1_1853854) (octopus_trinity_TRINITY_DN47611_c8_g1_i1.p1_1190)	4.0	2217.0	0.0018042399639152																				5.61615e-31	0.450039	2217.0	13.0	0.803358	0.786649	0.766351	5.0694282756381456e-27	True	54M
TCGTCTCCATAGTGGCAGAATGCCGTC	CCAGGCAAGAGCATCTGAAGCGTTAAG	(octopus_NC_068986.1_34981432) (octopus_trinity_TRINITY_DN50208_c5_g1_i1.p1_1305)	5.0	2176.0	0.002297794117647																				3.07786e-19	0.357754	2176.0	15.0	1.05233	0.236213	0.215533	1.532719874541378e-15	True	54M
TCGTCTCCGGAAAGCTTGGGGAACAGA	TTGGCCACCATCATCTTCATGTTCATC	(octopus_NC_068992.1_37762605) (octopus_trinity_TRINITY_DN51385_c10_g3_i2.p1_694)	10.0	4485.0	0.0022296544035674																				1.44469e-08	0.189022	4485.0	15.0	0.760022	0.13534	0.113489	2.939305895517968e-05	True	53M1S
TCGTCTCGGTTCATGTCTGGAGCTAAA	CTATGACTGAGCAGGTAATTAATTAAT	False	14.0	299.0	0.0468227424749163																				1.47884e-10	0.467151	299.0	9.0	2.42135	6.66555	4.40468	3.711740092861979e-07	True	36M28884N18M
TCGTCTCGTTGGCATGCGGTTTCTTGC	CCATCTCTGTCGCGTAATAGCGTGAGT	(octopus_NC_068989.1_93083049) (octopus_trinity_TRINITY_DN55797_c4_g3_i2.p1_731)	1.0	543.0	0.001841620626151																				1.10861e-12	0.442497	543.0	9.0	1.09976	0.287293	0.287293	3.394182901603788e-09	True	54M
TCGTCTCTGAATCTGGCTGCTTTGATG	TTCTTGATGAGTATGTCTCCACTGACA	(octopus_NC_069005.1_6185197) (octopus_trinity_TRINITY_DN56371_c4_g9_i3.p1_2877)	1.0	214.0	0.0046728971962616																				8.47118e-37	0.979714	214.0	5.0	1.2317	0.560748	0.457944	9.564864075535795e-33	True	54M
TCGTCTCTGCTGTTCCAACGTCTGTTT	CATTACCAGAACTTGAACCTGGAACCA	(octopus_NW_026344732.1_177)	7.0	9281.0	0.0007542290701433																				7.16321e-56	0.215527	9281.0	12.0	1.24791	0.724922	0.719642	1.4258457353756433e-51	True	54M
TCGTCTCTTCTTTATTTTCTTTCTTCT	TTTCATCACCTTCACTGTAAGAACTTC	False	6.0	9100.0	0.0006593406593406																				2.93482e-214	0.171465	9100.0	5.0	0.738232	0.140769	0.131868	3.8349239388940107e-209
TCGTCTGATATCTTCCATTGTGGCAAG	TTAGATACGGAGAAAGTTGGACCGGTG	(octopus_NW_026377891.1_162) (octopus_trinity_TRINITY_DN52534_c3_g1_i1.p1_620)	3.0	3900.0	0.0007692307692307																				4.74713e-114	0.395565	3900.0	5.0	1.89329	1.95821	1.94769	2.4697848500269057e-109	True	54M
TCGTCTGCACTGTCACCTTGAGTTGGA	GTGATAGCTGCTATTAATATAATAAAT	(octopus_NC_068983.1_119937499)	2.0	209.0	0.0095693779904306																				4.28279e-07	0.56975	209.0	9.0	1.57029	0.583732	0.555024	0.0007316050371284	True	49M5S
TCGTCTGGTAAATTACCAACGACAATG	GAAATTCCACTTTTAATGTCAGACTTC	(octopus_NC_069008.1_15618437) (octopus_trinity_TRINITY_DN49952_c1_g1_i11.p1_196)	2.0	1671.0	0.0011968880909634																				8.19058e-52	0.485031	1671.0	10.0	1.76181	0.581688	0.580491	1.4682909520391395e-47	True	49M5S
TCGTCTGTCCACCGACAAATGTCCAGT	GGTTCTTCTTGTTGTTGTTCCTGTTGA	(octopus_NW_026373087.1_1302) (octopus_trinity_TRINITY_DN50273_c2_g1_i6.p1_18)	1232.0	11202.0	0.1099803606498839																				2.6968e-38	0.19119	11202.0	15.0	3.30977	2.11864	2.07668	3.2143932005191293e-34	True	54M
TCGTCTGTCCACCGACATATGTCCAGT	GGTGCTTCTTCTTGTTGTTCATGAGAT	(octopus_NC_068995.1_45023423) (octopus_trinity_TRINITY_DN56641_c11_g1_i3.p1_2963)	1.0	663.0	0.0015082956259426																				1.45989e-47	0.738806	663.0	12.0	1.70943	1.65008	1.64857	2.320675351673104e-43	True	50M4S
TCGTCTGTCTGTTTGTTTTGTCCCTTT	CTTGTATCACCTAACTGTCTGGAAGTT	(octopus_NC_068998.1_48431148)	1.0	205.0	0.0048780487804878																				4.31842e-13	0.987261	205.0	7.0	1.06597	0.273171	0.273171	1.3707642868861903e-09	True	54M
TCGTCTGTCTTTACATTCTGAGTTCAA	ATTCCACCGAGGTCAACTTTGCCTTTC	(octopus_NC_068998.1_39338879) (octopus_trinity_TRINITY_DN56484_c3_g1_i1.p1_124)	8.0	797.0	0.0100376411543287																				1.29289e-07	0.151655	797.0	13.0	2.33525	1.43413	1.26098	0.0002355219730144	True	54M
TCGTCTGTGAAAACATATCTGGTCATA	TGGAAATGTTGCCTAACTTGGAAACAG	(octopus_NC_068994.1_49957852)	1.0	205.0	0.0048780487804878																				4.14951e-08	0.66608	205.0	8.0	0.94492	0.331707	0.263415	8.011732752507387e-05	True	54M
TCGTCTGTTCCGGTTTATTTTGGCAAA	AGATAGAATTGGCTCTTTGTAGATGTC	(octopus_NC_068987.1_73656411) (octopus_trinity_TRINITY_DN50996_c2_g4_i3.p1_1129)	2.0	894.0	0.0022371364653243																				1.00908e-24	0.44819	894.0	15.0	1.26181	0.42953	0.376957	6.846289683979452e-21	True	54M
TCGTCTGTTCCTTCTTTTCTCTTTGAA	GCCAATATCAGAATCTCTGGGAGACCA	(octopus_NC_068994.1_14765593) (octopus_trinity_TRINITY_DN55751_c6_g2_i33.p1_2470)	1.0	1192.0	0.0008389261744966																				1.05378e-09	0.292227	1192.0	15.0	0.802832	0.192114	0.178691	2.4236520414911544e-06	True	54M
TCGTCTGTTGTTATTATTTGTATATTC	TCCCCTATGTGTATATATATATATATA	(octopus_NC_068981.1_41235740) (octopus_trinity_TRINITY_DN54589_c6_g1_i3.p1_237)	101.0	2286.0	0.0441819772528433																				2.12071e-15	0.223107	2286.0	15.0	3.98175	8.61199	5.25853	8.101238162668905e-12	True	54M
TCGTCTGTTTGAAGCCAGCTTCTTTGT	CCAGTACTCCAGAGTAACTGATTGGTT	False	1.0	483.0	0.0020703933747412																				1.36437e-16	0.557806	483.0	12.0	1.44072	0.515528	0.480331	5.689187123217559e-13	True	51M3S
TCGTCTGTTTGTAAACGAGCAACCGGG	ATCCTTTCTCGATTCACCATAAACAAC	(octopus_NC_069008.1_18259728) (octopus_trinity_TRINITY_DN53158_c1_g3_i2.p1_357)	140.0	6517.0	0.0214822771213748																				1.3934900000000002e-23	0.18616	6517.0	15.0	2.01842	0.59107	0.581556	8.903010891804493e-20	True	54M
TCGTCTTATGCATACATTATATATATA	TATGAATGTATGTATGTATGTAAAAGT	(octopus_NC_068986.1_21853740)	1.0	296.0	0.0033783783783783																				1.00223e-42	0.923042	296.0	12.0	1.49709	4.01689	3.8277	1.382580692248296e-38	True	41M13S
TCGTCTTCAATAACTGGAAGTCCAAAA	TGTGTCCACATAATCTGGGAAAGGCTT	(octopus_NC_068982.1_129020264) (octopus_trinity_TRINITY_DN52357_c1_g1_i17.p1_9625)	1.0	311.0	0.0032154340836012																				1.7644900000000002e-32	0.822684	311.0	11.0	1.1285	0.498392	0.485531	1.692514542725186e-28	True	42M2D12M
TCGTCTTCACCGCCAACGCGATGTCTA	AATTCGTCTTAAGGTCTGGAGCCTGGG	(octopus_trinity_TRINITY_DN50785_c14_g2_i1.p1_828)	2.0	382.0	0.0052356020942408																				2.99291e-12	0.540822	382.0	12.0	1.19763	0.34555	0.34555	8.818217481527315e-09
TCGTCTTCACGGATTCCTTGGAGTCCA	GAGTCTGGAGGAAACGTATTTGCCATT	(octopus_NC_068989.1_90421090) (octopus_trinity_TRINITY_DN46598_c5_g1_i2.p1_1)	1.0	672.0	0.0014880952380952																				2.42013e-06	0.328409	672.0	13.0	1.17874	0.474702	0.46131	0.0037518995998921	True	54M
TCGTCTTCCTGAATAAGTTTTGATTCA	ATTGATTTCATTGTGATCTTAAACAAT	(octopus_NC_068989.1_76197658) (octopus_trinity_TRINITY_DN52689_c5_g1_i3.p1_6)	31.0	4317.0	0.0071809126708362																				3.50106e-46	0.169281	4317.0	13.0	1.21687	1.0322	0.946259	5.352898899998601e-42	True	8S46M
TCGTCTTCTCCTTTGATCCGCTCAACC	TTTCTTTCGTGACAATCTATTCTTCAT	(octopus_NC_068993.1_36812721) (octopus_trinity_TRINITY_DN52868_c5_g2_i6.p1_3887)	1.0	479.0	0.0020876826722338																				1.58253e-12	0.501909	479.0	13.0	1.03441	0.302714	0.269311	4.779560525882471e-09	True	54M
TCGTCTTGCAGTTCTTGCACCAAGATG	CGGTCGACGTGGTCTTTCTTCGACGTC	(octopus_NC_069003.1_7135745) (octopus_trinity_TRINITY_DN42585_c6_g1_i4.p1_2151)	1.0	151.0	0.0066225165562913																				6.37394e-06	0.609388	151.0	7.0	0.996459	0.331126	0.304636	0.0093257539640978	True	54M
TCGTCTTGGACTGATGTTTCAGGAGGT	GGTGATAGTACATTTTGGTCTGACCCC	(octopus_NC_069008.1_17160418) (octopus_trinity_TRINITY_DN44450_c7_g1_i1.p1_479)	1.0	256.0	0.00390625																				3.51595e-08	0.526351	256.0	9.0	1.04312	0.394531	0.339844	6.84485249058019e-05	True	54M
TCGTCTTGTGAGGGTGTATCTATCTAT	ATATATTTGTCCTCCAATGCAAACGAC	(octopus_NC_069006.1_24792486)	3.0	695.0	0.0043165467625899																				1.17463e-10	0.343021	695.0	11.0	1.3683	3.90216	2.22734	2.9779361334254055e-07	True	21M2D33M
TCGTCTTTCCTTTGGCTTTACGGCTCG	ACATTTTGCTAAAGTTTAGAGCAGTGG	False	4.0	2875.0	0.001391304347826																				5.35601e-42	0.339931	2875.0	15.0	1.13421	0.294261	0.261217	7.226554444862323e-38	True	35M24388N19M
TCGTGAAAGACAGAGAGAGATATATAT	ATAGTGATGTGTTTGTATGGCTGTACA	(octopus_NC_068992.1_14596149)	1.0	144.0	0.0069444444444444																				3.79306e-11	0.846154	144.0	8.0	1.31614	4.17361	1.19444	1.0086411189512813e-07	True	54M
TCGTGAAGGTAGAAGCTGGAGAGAATT	CAAATCGAAAGAGCTAAGCAAAGGATT	(octopus_NC_068992.1_43754983) (octopus_trinity_TRINITY_DN44496_c7_g5_i4.p1_124)	1.0	268.0	0.003731343283582																				1.74539e-08	0.486616	268.0	11.0	1.22878	0.38806	0.38806	3.518148671930388e-05	True	54M
TCGTGAAGTTTCTGGATGTCTTCCATG	TCTTTTAGCCCAGGTCGATCCGTTCGG	(octopus_trinity_TRINITY_DN47714_c4_g1_i1.p1_612)	1.0	598.0	0.0016722408026755																				9.65462e-07	0.207995	598.0	14.0	0.84937	0.19398	0.185619	0.0015771949875669
TCGTGAATAAAACATATCATAGAAATT	TTTAAGCGTTTTGTCTCTATAGCATAG	(octopus_NW_026426419.1_3471) (octopus_trinity_TRINITY_DN55794_c1_g2_i4.p1_664)	6.0	10250.0	0.0005853658536585																				7.19608e-26	0.10434	10250.0	15.0	0.852923	1.4079	0.317268	5.171707533003056e-22	True	53M1S
TCGTGACCATTACCATCATCATCATGA	TCGTCGTTATCGTGACCATTACCATCA	(octopus_NC_068997.1_28985424) (octopus_trinity_TRINITY_DN51449_c8_g1_i1.p1_111)	6.0	3161.0	0.0018981335020563																				6.91386e-07	0.138849	3161.0	9.0	1.33899	0.790889	0.784878	0.0011507913384681	True	54M
TCGTGACGAACAGTATCAACAGTTGGA	ATGACAATATCGGGAGCAGGAACCTTG	(octopus_NC_068983.1_157406275) (octopus_trinity_TRINITY_DN55307_c2_g3_i1.p1_1632)	2.0	941.0	0.002125398512221																				1.77543e-30	0.658087	941.0	13.0	1.29546	0.359192	0.357067	1.5700181756941074e-26	True	54M
TCGTGACGGACCATTCCATGAACTTGT	GATTGCTCTATTCCTCCCAGAAGATGT	(octopus_NC_069010.1_8119231)	1.0	386.0	0.0025906735751295																				2.24261e-46	0.921577	386.0	12.0	1.30858	0.481865	0.481865	3.447091818746647e-42	True	54M
TCGTGACGTTCTGTTGCACTTGGCTGG	CCAGACTCGCCGCACCAGATGCCGTAT	(octopus_NC_069009.1_2101899) (octopus_trinity_TRINITY_DN49058_c1_g3_i1.p1_317)	10.0	6767.0	0.0014777597162701																				4.170810000000001e-141	0.607884	6767.0	13.0	1.35026	0.38806	0.382001	2.9047801823553088e-136	True	54M
TCGTGACTCAATGAGAGGATTTAATTT	ATAAGTAAGGAAATATCTGTTAATTTT	False	1.0	531.0	0.0018832391713747																				7.82204e-15	0.580702	531.0	12.0	1.25561	6.80414	5.88512	2.860832456956908e-11
TCGTGACTTTGAAGTTGTTGTATGTGA	TGGTTTACTCGTTTTCCTCATTCTCAA	False	1.0	567.0	0.001763668430335	-	DUF3719	PF12516.11	0.81	13.4	0.5	0.81	13.4	0.5	1.0	1.0	0.0	0.0	1.0	1.0	1.0	0.0	-	1.0	3.18994e-13	0.425709	567.0	14.0	0.883419	0.282187	0.26455	1.023714181623917e-09
TCGTGAGAAGGTCGACCTGTGTCCAGT	GGGGTTGATGGTAGAGAGAGAGCGAGC	(octopus_NC_069000.1_47306114)	1.0	552.0	0.0018115942028985																				7.096929999999999e-21	0.510559	552.0	14.0	1.27727	0.456522	0.443841	3.9013469731581e-17	True	49M5S
TCGTGAGTTGAAACAAAATCTGTTGTG	TCTGGGAAGAAAGTCATACCGCCCTAA	(octopus_NC_069000.1_8696206)	17.0	312.0	0.0544871794871794																				4.9971e-07	0.445437	312.0	13.0	2.09844	0.644231	0.644231	0.0008466903716389	True	54M
TCGTGATACTTGAGTGCCACAACGAAC	GCAATTTGAAGTTGTTAGTAATGTCTC	(octopus_NC_068983.1_98358271)	1.0	913.0	0.0010952902519167																				9.56923e-09	0.271412	913.0	15.0	0.797996	0.371303	0.307777	1.9858918981021105e-05	True	54M
TCGTGATCAGAGATGCACATATTGTCA	GCCACCATGGGATATGCTCAACTGGTT	(octopus_NC_068983.1_37552360)	2.0	179.0	0.0111731843575419																				3.03012e-09	0.763378	179.0	6.0	2.02659	1.1676	1.15084	6.638133347307841e-06	True	54M
TCGTGATGAACGACTGGAAGATGAAGA	AGGACAGCGAGAATAGGACCGAGAACG	(octopus_NC_068984.1_84466559) (octopus_trinity_TRINITY_DN46089_c1_g2_i5.p1_628)	1.0	910.0	0.001098901098901																				2.59486e-14	0.467759	910.0	15.0	1.23261	0.416484	0.408791	9.109719415191576e-11	True	54M
TCGTGATGGTCCTAAATCGCTCTTGAC	CAGCTGTGTCCCAGATGTGTAGCTTGA	(octopus_trinity_TRINITY_DN55558_c5_g3_i2.p1_170)	2.0	1758.0	0.0011376564277588																				1.0408300000000001e-56	0.663866	1758.0	15.0	1.28963	0.367463	0.345848	2.1165949870934864e-52	True	15S39M
TCGTGATGTCACCTTCCCTCAACACTA	TTTCACAGATTTTATACTTGAAATTAA	(octopus_NC_068981.1_198300843) (octopus_trinity_TRINITY_DN56555_c1_g1_i12.p1_944)	2.0	1903.0	0.001050972149238																				7.42935e-16	0.197202	1903.0	14.0	1.34389	0.525486	0.514976	2.935081185454652e-12	True	54M
TCGTGATGTGCATGACCGTGGCCGTGA	TGTGCATGACCGTGGCCGTGATGTTCA	(octopus_NC_068982.1_35920653) (octopus_trinity_TRINITY_DN49750_c8_g3_i2.p1_228)	1.0	497.0	0.0020120724346076																				7.36588e-08	0.420604	497.0	13.0	0.991545	0.428571	0.428571	0.00013812191745	True	54M
TCGTGATTCGGGATATTTTTCTACATG	TCTGTAGGTTACATTTCCAAGGTTATG	(octopus_trinity_TRINITY_DN56127_c3_g1_i19.p1_421)	2.0	3652.0	0.0005476451259583																				1.57638e-314	0.627833	3652.0	9.0	1.25766	0.523001	0.510131	3.757523522174173e-309	True	16S38M
TCGTGATTTCCTCCCAGAATGCATTTA	AAAAATTTGTTTATTGAATTATATAAA	(octopus_NC_068998.1_4719562)	1.0	436.0	0.0022935779816513																				4.03729e-11	0.535816	436.0	10.0	0.798024	0.422018	0.279817	1.0706503246190944e-07	True	27M1I26M
TCGTGCAGGTGACACGTAAAAGCACCT	ACTACACTCTCTCAGTGGTTGGCGGTA	(octopus_NC_069010.1_6430364)	4.0	1010.0	0.0039603960396039																				4.36228e-12	0.346919	1010.0	13.0	1.60102	0.570297	0.556436	1.2658876507086267e-08	True	54M
TCGTGCAGTGTAGGTTTTAGGTACATG	GTCATCAGATGCCATAGTGCAATTCCG	(octopus_trinity_TRINITY_DN52334_c8_g2_i33.p1_526)	1.0	482.0	0.0020746887966804																				3.54585e-17	0.501475	482.0	12.0	1.19375	5.02697	4.10996	1.5402703524441494e-13	True	24M11849N30M
TCGTGCCGATTTATAGTAGCTTACCTT	TCTACTTATTTTAGAACATTTGAGTCC	(octopus_NC_068983.1_17159783)	3.0	2435.0	0.0012320328542094																				5.51661e-81	0.429707	2435.0	15.0	1.35585	0.543326	0.518275	1.8195841221635152e-76	True	8S46M
TCGTGCGGGGCGCACCGAGGATACAGC	ATGCCGGCCAAGGGCACGTTAACGACC	(octopus_NC_069005.1_6203127) (octopus_trinity_TRINITY_DN56371_c4_g9_i1.p1_939)	1.0	1119.0	0.000893655049151																				1.35003e-135	0.993031	1119.0	5.0	0.973866	0.252904	0.252904	8.897975096200978e-131	True	54M
TCGTGCGGTAGTCTTCCGTCGTGTGGT	AGTCTTCCGTAGCCTGGTGGTCTTCTT	False	2.0	695.0	0.0028776978417266																				7.31558e-17	0.385408	695.0	9.0	1.34117	1.30216	1.25468	3.1098910152174586e-13
TCGTGCTAAGCAAATGAGATAAATCTC	TATTATTAATTGTAATGAACTGACAGT	(octopus_NC_068994.1_12762847)	1.0	551.0	0.0018148820326678																				1.40659e-14	0.401866	551.0	15.0	1.13905	0.355717	0.355717	5.0440005840566617e-11	True	2S52M
TCGTGCTAGTTATGAGGTCAAACATCC	CTGAAAGTTTCTTCTGAATACATCCAG	(octopus_NW_026436965.1_747)	1.0	877.0	0.0011402508551881																				2.19647e-21	0.453428	877.0	15.0	0.854443	0.22577	0.209806	1.2432618262020724e-17	True	54M
TCGTGCTATTGATCTTTCACCCCAAAA	TGTCAAACTTTATATGGGTGGTGCCAC	(octopus_NC_068994.1_58597169) (octopus_trinity_TRINITY_DN48025_c1_g3_i2.p1_56)	2.0	1336.0	0.0014970059880239																				1.97602e-98	0.754805	1336.0	15.0	1.46426	4.51796	1.4476	8.445603127912784e-94	True	54M
TCGTGCTCATCTTAGTTGTAGTAGTCA	TTGGTTCCTGCGTTGTTGTAATTAGTT	(octopus_NW_026305037.1_107) (octopus_trinity_TRINITY_DN53452_c3_g1_i3.p1_989)	2.0	2142.0	0.0009337068160597																				2.35862e-85	0.536492	2142.0	9.0	1.10068	0.338936	0.30112	8.356461282989966e-81	True	52M2S
TCGTGCTCGGGCTTCCAGGTACAAGAA	GACAAGCACGTTGGGCTAGAGTGATAG	(octopus_NC_069010.1_6445221) (octopus_trinity_TRINITY_DN55639_c0_g1_i22.p1_2587)	3.0	2487.0	0.0012062726176115																				1.53768e-08	0.321337	2487.0	13.0	0.688511	0.114998	0.101327	3.118739192124552e-05	True	54M
TCGTGCTGATTTACCTTTCAACTTATT	TGCCAGGAAACCATCTAAATTCTGGGA	(octopus_NC_069006.1_9977248)	1.0	732.0	0.0013661202185792																				6.3789e-13	0.450263	732.0	13.0	1.09205	0.245902	0.245902	1.995136337826335e-09	True	54M
TCGTGCTGCATCACTATTGTGAAGTTT	TGACAGTGAACAGTTCGCGGTTTTAAT	(octopus_NW_026358356.1_9739)	1.0	283.0	0.0035335689045936																				3.51121e-06	0.451522	283.0	9.0	0.826848	0.201413	0.201413	0.0053272761433732	True	54M
TCGTGCTTATATGTAAGTATGTGCGTC	CATATGTGTGTTTATAACAATTTCGTT	(octopus_NC_068992.1_35684449)	3.0	489.0	0.0061349693251533																				4.99463e-20	0.528425	489.0	12.0	1.58733	0.464213	0.445808	2.6121249589511594e-16	True	54M
TCGTGCTTCACACCTGTTAGGGCTGTC	GATAGCTCATCAATACTTGTAGGTGCC	False	2.0	2401.0	0.0008329862557267																				3.20783e-73	0.497748	2401.0	15.0	1.19906	0.389838	0.388588	9.222675041138252e-69	True	13S41M
TCGTGGAACCAATGCATCCCAGACAGC	TTGAAATATCAAAAGGTCTTTGGTGAA	(octopus_NC_068991.1_55655665)	1.0	301.0	0.0033222591362126																				2.3872000000000004e-19	0.688032	301.0	11.0	1.44248	2.37874	2.36545	1.197673330537333e-15	True	15M1D39M
TCGTGGAAGGCTTTCCAGAAAAGGCGG	GCGGAATTTCGCCCTAAAAATAAGTCC	(octopus_NC_068982.1_53753292)	1.0	148.0	0.0067567567567567																				9.62681e-11	0.623379	148.0	8.0	1.53223	0.513514	0.513514	2.4612955234401694e-07	True	54M
TCGTGGAATGCTATGTCTGGGGCTCCT	AATATTAAGGGAACTAATGAGTTGCCA	(octopus_NC_029723.1_2781)	1.0	64.0	0.015625																				1.16092e-07	0.937255	64.0	6.0	1.59045	0.59375	0.59375	0.0002127155836473	True	1S47M6S
TCGTGGACGGCTCAGTGTCTGGTTCCA	GACTGATTTCGGTACCACCGCCAGCGA	(octopus_NC_068992.1_8115824) (octopus_trinity_TRINITY_DN49640_c10_g2_i6.p1_179)	1.0	1319.0	0.0007581501137225																				1.98809e-12	0.254091	1319.0	15.0	0.737137	0.543594	0.438211	5.950176164114034e-09	True	2S52M
TCGTGGAGCTTTAGGTATTTTCGCTCA	ATAAACTCATAATGCCCGGTCTGGGAA	(octopus_NC_068992.1_27984714) (octopus_trinity_TRINITY_DN54515_c6_g1_i1.p1_337)	63.0	801.0	0.0786516853932584																				1.43941e-07	0.346352	801.0	13.0	2.43846	2.99625	2.07116	0.0002607022797982	True	54M
TCGTGGAGCTTTAGGTGTTTTCACTCA	ATAAACACTCACAACACCCGGTCTGGG	(octopus_NC_068996.1_46820260) (octopus_trinity_TRINITY_DN49916_c7_g1_i2.p1_154)	15.0	892.0	0.0168161434977578																				3.94329e-07	0.199235	892.0	13.0	2.94836	1.10314	0.912556	0.0006765465644203
TCGTGGAGCTTTTAGGTGTTTTCGCTC	AATAAACACTCACAACACCCGATCTGG	(octopus_NC_069009.1_1482269)	18.0	1988.0	0.0090543259557344																				2.4966e-23	0.37515	1988.0	15.0	2.63726	0.965292	0.930584	1.5738423048625258e-19	True	54M
TCGTGGATAGGGAAAACAGTTGGTTAT	TTCCAGTCGGTAATCAACAACCAACCC	(octopus_NC_068987.1_222080) (octopus_trinity_TRINITY_DN53855_c4_g2_i2.p1_136)	1.0	1146.0	0.0008726003490401																				2.01818e-110	0.806632	1146.0	13.0	1.19703	0.506981	0.500873	1.0079167801737322e-105	True	54M
TCGTGGATCCGTTTTAAACAGTCCAAA	CTTTCATCGAGTAGGAATGTCGTATCG	(octopus_NC_068992.1_63780550) (octopus_trinity_TRINITY_DN52262_c13_g1_i5.p1_2679)	1.0	225.0	0.0044444444444444																				4.68978e-29	0.902256	225.0	12.0	1.14329	0.48	0.48	3.902120369706519e-25	True	54M
TCGTGGATGGATTCTTGTCTGACCAAA	CGTCGCGGTTTCGATCTCTTGTTCTCG	(octopus_NC_068981.1_89674517) (octopus_trinity_TRINITY_DN46408_c0_g3_i3.p1_93)	1.0	117.0	0.0085470085470085																				8.3178e-08	0.65625	117.0	5.0	1.4005	0.700855	0.700855	0.0001550189309635	True	54M
TCGTGGCATCGATGCCGGGCCGTGATT	CTTGTTATACAGATGTTCGTCGTTCGT	(octopus_NC_068988.1_74108264)	44.0	3167.0	0.0138932743921692																				8.64972e-21	0.199497	3167.0	15.0	2.40404	1.08115	1.04863	4.7332288880570807e-17	True	54M
TCGTGGCGATGCGTGTGTTGAGGGGTG	AATTTTTGCGAACGGAATACACATACT	(octopus_NC_069002.1_32137331) (octopus_trinity_TRINITY_DN56244_c3_g1_i14.p1_2627)	1.0	127.0	0.0078740157480314																				7.88773e-07	0.665389	127.0	4.0	1.17349	0.496063	0.496063	0.0013031608312861	True	54M
TCGTGGCTCAGCACGCACATCCCTTGG	CTGGCGAATGTCTCGTGGCTCAGCACG	(octopus_NC_068981.1_80483972) (octopus_trinity_TRINITY_DN41763_c0_g1_i1.p1_979)	1.0	654.0	0.0015290519877675																				1.32982e-13	0.463973	654.0	15.0	1.33867	0.357798	0.353211	4.4062161378632047e-10	True	54M
TCGTGGCTGGTGACAACCTGTGTTTAT	CGGGTCAGCTTTGTCAACTGAAAATAA	(octopus_trinity_TRINITY_DN48798_c3_g1_i13.p1_1401)	9.0	351.0	0.0256410256410256																				1.18379e-08	0.473077	351.0	14.0	1.92033	2.36467	2.26211	2.431868659218395e-05	True	15S39M
TCGTGGCTTGCCCATTATAAACCGGAA	ACATTTACGGATCTGACTGTCCTTGTT	(octopus_trinity_TRINITY_DN46785_c8_g1_i15.p1_1174)	2.0	2117.0	0.0009447331128956																				3.81e-18	0.309993	2117.0	15.0	0.798335	2.59518	1.8871	1.7682124811007534e-14	True	26M17125N28M
TCGTGGGTGGGTGTATTCCATCCCTTC	CAACACTCTGCGGTGGGCTTGCCACGT	False	1.0	236.0	0.0042372881355932																				1.19431e-07	0.538221	236.0	10.0	1.58317	2.36017	1.08898	0.0002185222585072	True	11S43M
TCGTGGGTTTTTGAATTGAGGATCTGG	TGTACGGCTGCCAGTGTCTCGACTTAT	(octopus_NC_068990.1_25056971) (octopus_trinity_TRINITY_DN56548_c0_g1_i3.p1_13588)	1.0	376.0	0.0026595744680851																				6.26597e-09	0.436847	376.0	12.0	1.17196	0.444149	0.43883	1.3271809894360554e-05	True	51M3S
TCGTGGTAAGCTTTTTCAGCAGAGATA	ATTGGAGAATGTGTAGCCAATGGGAAG	(octopus_NC_068989.1_81824736) (octopus_trinity_TRINITY_DN50198_c3_g1_i6.p1_636)	5.0	3829.0	0.0013058239749281																				5.56846e-16	0.17956	3829.0	15.0	1.02812	0.245495	0.227997	2.219900194009224e-12	True	54M
TCGTGGTAGTTACCCACAAAACTCATG	AACTGTAACTTCTGGGATAGACGCTCG	(octopus_NC_068990.1_30488012) (octopus_trinity_TRINITY_DN53625_c2_g1_i4.p1_2193)	1.0	275.0	0.0036363636363636																				1.58268e-08	0.553329	275.0	8.0	1.05967	0.396364	0.341818	3.2054113033741724e-05	True	54M
TCGTGGTCATAGGATCGCGGTTTCGAT	ACCCAGACCGGGCATTGTGAGTGTTTA	(octopus_NC_068991.1_67019054)	8.0	2131.0	0.003754106053496																				1.2828e-08	0.111436	2131.0	13.0	1.17253	0.367902	0.352417	2.6254069389156343e-05	True	54M
TCGTGGTGAAGCTGAGTCACCTAACAG	AATCGAAGAGAGAGATGTGCCGCGGTA	(octopus_NC_068999.1_2168168)	10.0	631.0	0.0158478605388272																				1.0504100000000001e-18	0.487585	631.0	14.0	2.67624	3.74326	3.31696	5.056580648359906e-15	True	54M
TCGTGGTGGTCGCCACACTGCTCCCCA	TACTGCCGCCGCCGCTGCTGCTGTTGC	(octopus_trinity_TRINITY_DN45535_c6_g2_i11.p1_134)	1.0	180.0	0.0055555555555555																				3.98713e-26	0.98	180.0	7.0	1.13	1.11111	1.11111	2.9044781471116983e-22
TCGTGGTGTCCAGAGCTAATGATGGTG	ATATCAACAATGATGATGATATAATGC	(octopus_NC_068984.1_45337157)	2.0	1577.0	0.0012682308180088																				1.3909499999999999e-27	0.450367	1577.0	15.0	0.984895	0.636652	0.415346	1.0847547433966732e-23	True	7S47M
TCGTGGTTGCCGCCGCAGCGCTAGATG	AAGTCGACGAAAGATGTGCGGCCCCTG	(octopus_trinity_TRINITY_DN47961_c5_g2_i16.p1_422)	1.0	1063.0	0.0009407337723424																				1.82069e-23	0.436888	1063.0	13.0	0.867764	0.190028	0.184384	1.156171244499896e-19
TCGTGGTTGTGGTTGTTGTAATGTATA	AAATGTGTGTGTGCCTGTCTGATTATG	(octopus_NC_068989.1_89417560)	1.0	138.0	0.0072463768115942																				7.28176e-11	0.820896	138.0	10.0	1.25652	3.99275	1.68116	1.884008184345361e-07	True	14M4D40M
TCGTGTAAATGTCGTTTGGAAGAGAAT	GGCGGCGCTTCTGATCGTTAGCGGCGC	(octopus_NW_026425481.1_32616) (octopus_trinity_TRINITY_DN56437_c14_g1_i4.p1_1223)	1.0	573.0	0.0017452006980802																				2.714e-17	0.505453	573.0	10.0	1.14678	0.366492	0.350785	1.1883417688195857e-13	True	54M
TCGTGTACCCTCAGAAATATATATATA	TATACACATATATATATGTACGTATAT	(octopus_NC_069007.1_19925229)	3.0	118.0	0.0254237288135593																				3.32076e-07	0.673016	118.0	7.0	2.80541	2.86441	2.52542	0.0005752592031235	True	21M2I31M
TCGTGTAGCCTTTACAAATGCCGCAGA	CTTCTTCTCAGCCGCTGCTCTCGGTGC	(octopus_NC_069002.1_5876653)	3.0	2792.0	0.0010744985673352																				2.5171e-28	0.34219	2792.0	15.0	0.797875	0.157235	0.15616	2.028929933481812e-24	True	54M
TCGTGTATGTCTGTTGGATGCAGTGAC	TATAAGCCGTTCGACTAGGTTTGCGAG	False	3.0	257.0	0.0116731517509727																				6.0543e-07	0.520973	257.0	11.0	1.97401	6.85992	5.73152	0.0010152800107659	True	33M25083N21M
TCGTGTATGTGTGAATGCGTGCGTTGA	TGTATGGGTTTGTGTGAATGCGTGCGT	(octopus_NW_026408789.1_21728)	2.0	341.0	0.0058651026392961																				5.49276e-06	0.518976	341.0	12.0	1.60621	0.372434	0.372434	0.0081109349513451	True	54M
TCGTGTCCAAAGACCAGCCATTGTGAT	CGGTTCTACTAGACTCTTTCAAGTGAA	False	18.0	678.0	0.0265486725663716																				1.82724e-17	0.552926	678.0	14.0	2.36718	1.02802	0.986726	8.095885908486852e-14
TCGTGTCCCATCCTGCAATCAGATTAT	TTTCAGTTATAACCAAGCGATTAATAT	(octopus_NC_069008.1_18260541) (octopus_trinity_TRINITY_DN43415_c1_g1_i10.p1_113)	1.0	373.0	0.002680965147453																				7.089750000000001e-44	0.952947	373.0	10.0	1.13163	0.335121	0.335121	1.0132836440214744e-39	True	2S49M3S
TCGTGTCGTCGCTGGAACTGGCTGGTG	CTCTGTGGCCAGCATCTAGACCTAAGA	(octopus_NC_068985.1_35175723)	1.0	61.0	0.0163934426229508																				1.84379e-07	1.0	61.0	4.0	1.24451	0.393443	0.393443	0.0003296431803509	True	1S53M
TCGTGTCTTATTTTCGGTCGTATCTGG	CTTTTATAATCCCACACTTTCATGTAA	(octopus_NC_068983.1_95026859) (octopus_trinity_TRINITY_DN47955_c8_g2_i3.p1_180)	4.0	6998.0	0.0005715918833952																				1.43057e-41	0.181438	6998.0	5.0	0.98518	0.267362	0.229637	1.901191246245363e-37	True	54M
TCGTGTGACCTGTGGTCAACTTTCTTT	TCACTCCCGCCGCTGTGAAGGCAAGAC	(octopus_NC_068982.1_19062683)	2.0	570.0	0.0035087719298245																				1.16168e-11	0.454066	570.0	14.0	1.48281	0.622807	0.585965	3.24327360217848e-08
TCGTGTGACTTTTGCCATGTCCATAAA	CAAATCTCAGGGTCAAACGCTGTCTGT	(octopus_NC_068981.1_83994218) (octopus_trinity_TRINITY_DN47631_c2_g1_i1.p1_132)	3.0	711.0	0.0042194092827004																				1.4931e-06	0.209294	711.0	15.0	1.79927	0.635724	0.59775	0.0023797398450549
TCGTGTGCAGAAGGTACTCTGTGAACA	CTGTACGTACTGTCTTCAACATAACGC	(octopus_trinity_TRINITY_DN54432_c5_g1_i32.p1_273)	1.0	593.0	0.0016863406408094																				3.92557e-18	0.712585	593.0	11.0	1.13464	0.278246	0.27656	1.820157636032916e-14
TCGTGTGCTGCATCAGTGACAACAGCA	GTATAAGTTCCCTCAGCAACTGAACCA	(octopus_NC_068996.1_35581705) (octopus_trinity_TRINITY_DN42651_c3_g1_i6.p1_8958)	13.0	598.0	0.0217391304347826																				6.39352e-06	0.288734	598.0	15.0	1.2173	0.272575	0.272575	0.0093529930835332	True	54M
TCGTGTGGTAGTCTTCCGTCATGTGGT	AGTCTTCCGACGTGTGGTAGTCTTCCG	False	5.0	1415.0	0.0035335689045936																				5.89148e-09	0.20004	1415.0	9.0	2.2256	0.669965	0.661484	1.251727019136404e-05
TCGTGTGGTAGTCTTCCGTCGTGTGGT	AGTCTTCCGTCGGGTGGTAGTCTTCCG	(octopus_trinity_TRINITY_DN53916_c2_g1_i13.p1_1)	30.0	10405.0	0.0028832292167227																				2.66474e-25	0.129154	10405.0	9.0	2.24072	0.495435	0.487074	1.863167021556526e-21
TCGTGTGTAAACAACAGCCAGACGACC	GGTCTTGATAATTGTAAAGAAGGACCC	(octopus_NC_069008.1_13718832)	2.0	2502.0	0.0007993605115907																				4.64613e-20	0.222665	2502.0	11.0	1.17276	0.343325	0.33773	2.434620926598705e-16	True	54M
TCGTGTGTAAACCTATATCTTTGCTGA	TAGGTTCAGCTCTTTCTAAGAGAAATG	(octopus_NC_068988.1_28025182)	1.0	880.0	0.0011363636363636																				3.02346e-19	0.378605	880.0	15.0	1.13	0.361364	0.351136	1.5063588446178597e-15	True	2S52M
TCGTGTGTGCGTGAGCAGAGAACAAAA	TGCATTCTTCCATAACACAGGTAACCT	False	24.0	1556.0	0.0154241645244215																				4.30402e-09	0.213906	1556.0	15.0	1.40558	0.296272	0.282134	9.277187313168627e-06
TCGTGTGTTGAAGCATATTCTGTTGTG	TCTGGGGAGAGTCCTTATTTCTTGGTG	(octopus_NC_068981.1_117269639)	37.0	753.0	0.049136786188579																				2.95219e-12	0.375431	753.0	15.0	5.72992	15.9296	13.8127	8.702151027957895e-09	True	54M
TCGTGTTCAGACTCATTTTCACTTTTC	ACTGAGCTACGTCGCCAGATAGCGAGA	(octopus_NC_069009.1_4121212) (octopus_trinity_TRINITY_DN43099_c4_g1_i1.p1_198)	5.0	11162.0	0.0004479483963447																				5.561140000000001e-83	0.217051	11162.0	11.0	1.33229	0.984053	0.97375	1.897374451139179e-78	True	54M
TCGTGTTCATCATTCATCTCATCAATG	TCTTTGTCCAGCCCGTAGCTACTCCAT	False	3.0	527.0	0.0056925996204933																				6.92026e-09	0.329169	527.0	13.0	1.65144	0.470588	0.468691	1.4589264045493592e-05	True	5S44M5S
TCGTGTTGACGCTGGTAGAGATTGTTG	CTGGTTAGTAGTAATCGTAGATCGTGT	(octopus_NW_026338174.1_14560)	4.0	309.0	0.0129449838187702																				1.2779e-07	0.393852	309.0	13.0	1.45756	0.508091	0.381877	0.0002329384934504	True	6S48M
TCGTGTTGACGCTGGTAGCGTAGAGGC	TGATTGGTATTAATCGTGTTGGTCATG	(octopus_NC_068986.1_29920464)	47.0	1631.0	0.0288166768853464																				5.82789e-26	0.504696	1631.0	15.0	2.32038	7.55181	5.355	4.205926366554981e-22	True	54M
TCGTGTTGACGCTGGTGGAGATTGATG	CTTGATAGTAGTAATCGTAGAATCGTG	(octopus_NC_068986.1_56210687)	3.0	836.0	0.0035885167464114																				3.8708e-21	0.539317	836.0	13.0	1.56526	4.57297	3.83134	2.159409918609285e-17	True	54M
TCGTGTTGACGCTGGTGGAGATTGTTG	CTGGTTCGTAGTAATCGTAGATTCGTG	(octopus_NC_069002.1_3244197)	3.0	84.0	0.0357142857142857																				4.84608e-07	0.757265	84.0	5.0	1.99802	1.54762	1.22619	0.0008225418974114	True	54M
TCGTGTTGACTATGGTTGGAGATGTTG	GTAATGAGTCAGTCTCCATGGCCGTAT	(octopus_NC_068990.1_53235112)	24.0	629.0	0.0381558028616852																				1.12198e-12	0.390357	629.0	14.0	3.62748	9.50874	6.98569	3.433654480966347e-09	True	54M
TCGTGTTGGGTCATCCATACCAAGAAT	TTTGTCCCTCTTCTTACGGCGACTGCA	(octopus_NC_068986.1_96681631) (octopus_trinity_TRINITY_DN55231_c9_g1_i10.p1_1667)	2.0	579.0	0.003454231433506																				1.6012e-07	0.355239	579.0	10.0	1.41823	0.469775	0.400691	0.0002883478613843	True	54M
TCGTGTTGGTCATGACGATGATGCTGG	TTAGTAGTCGTAGACTCGTGTTGCTGA	(octopus_NC_068989.1_75025164)	45.0	1669.0	0.0269622528460155																				8.789340000000001e-34	0.409278	1669.0	15.0	2.95013	7.97124	5.81007	8.869120899213116e-30
TCGTGTTGTCACTATGACTCCAGTAGT	AGTAGTAGTAGTAGTCGTATTAGTGGT	(octopus_NC_068981.1_2285758) (octopus_trinity_TRINITY_DN50717_c8_g1_i11.p1_115)	2.0	648.0	0.0030864197530864																				5.30071e-19	0.442641	648.0	14.0	1.34803	1.48148	1.46605	2.601314122770035e-15	True	54M
TCGTGTTTCAGTTCTTGAATGAATCTC	AATGGTGAACAAGGATTAATCCTGTTG	(octopus_NC_069010.1_1009675)	1.0	306.0	0.0032679738562091																				1.20687e-06	0.435235	306.0	10.0	1.11065	0.411765	0.411765	0.0019463812736273	True	54M
TCGTGTTTCATTGACTCCGAATGACCA	GAATGACCAGACTGCCTCTGCTGCTGC	(octopus_NC_068983.1_164010323) (octopus_trinity_TRINITY_DN53831_c3_g4_i4.p1_519)	2.0	763.0	0.0026212319790301																				1.6772e-08	0.331787	763.0	9.0	0.862689	0.178244	0.178244	3.387362764048034e-05	True	2S52M
TCGTGTTTGTAGTGGTAGTTACGGTGT	TGGTGGTTGTGGTGACCGTGGTAGCAA	False	2.0	943.0	0.0021208907741251																				5.60636e-63	0.789853	943.0	13.0	1.31216	1.27147	1.26299	1.3124433909460285e-58
TCGTGTTTTCATTACAAACCATTTCAC	CAATCAACTCCTTCTTATCTTTCTGAA	(octopus_trinity_TRINITY_DN55059_c2_g1_i3.p1_209)	3.0	1634.0	0.0018359853121175																				9.26376e-35	0.361509	1634.0	9.0	1.61522	1.98225	1.97185	9.694864899713948e-31	True	33M2375N21M
TCGTGTTTTGAGTTCAAATCCTACCAA	GAGCAACTTACTTTTCATACTTCTGGG	(octopus_NC_069000.1_40713601)	1.0	124.0	0.0080645161290322																				1.59676e-11	0.861924	124.0	8.0	1.3322	0.572581	0.5	4.399875399494322e-08	True	34M1D20M
TCGTTAAAATCTTCTAAAGCCCTGAGC	ATGTCTTTCGCTGTTGCATATGAATAA	(octopus_NC_069008.1_15829147) (octopus_trinity_TRINITY_DN54112_c1_g2_i8.p1_243)	1.0	1451.0	0.0006891798759476																				2.24148e-08	0.113194	1451.0	13.0	1.0417	1.57409	1.54859	4.463319102249001e-05	True	54M
TCGTTAAACTGGGAAGATTTTGAAAAG	ATACAACTTCTAATTCGTTGATATTAT	(octopus_NW_026303747.1_287) (octopus_trinity_TRINITY_DN43555_c4_g1_i6.p1_182)	6.0	7460.0	0.0008042895442359																				2.19241e-08	0.108577	7460.0	11.0	1.5945	0.565818	0.548928	4.370104010370585e-05	True	54M
TCGTTAACAAGGCAGGAGAAGCCATAT	TCTGTAACTGTAGACGCAAAGTTAATG	(octopus_trinity_TRINITY_DN50269_c1_g2_i1.p1_608)	2.0	128.0	0.015625																				4.27381e-06	0.607527	128.0	6.0	2.08923	0.757812	0.757812	0.0064087643871069	True	9S45M
TCGTTAACCATAAACGAATAAAAGATA	GAAGTCGACCAGGGCGAGGTTCAAAGT	(octopus_NC_068985.1_112157938)	1.0	330.0	0.003030303030303																				1.52869e-16	0.640365	330.0	13.0	1.1448	0.384848	0.378788	6.35271236625586e-13	True	54M
TCGTTAAGAAAATACTGGTGCCCCCGT	TTTGAACAAGATCCGGTGTTGATATAT	(octopus_NC_068987.1_94423495)	48.0	1942.0	0.0247167868177136																				5.33576e-96	0.665803	1942.0	13.0	3.44723	7.10917	6.49382	2.2068186709996805e-91	True	9S45M
TCGTTAAGGTCTATTACAGTGATATTC	ACCACAGCATATACTTCTACAGTAACA	(octopus_NC_068999.1_41422466)	1.0	305.0	0.0032786885245901																				1.30112e-10	0.584915	305.0	11.0	1.28132	3.22295	1.89836	3.284473558662744e-07	True	10S44M
TCGTTAATATCATATCTGACGTGGATC	TCTCTCCTTCTGTAACGAAATTTGATG	(octopus_NC_069005.1_28340810) (octopus_trinity_TRINITY_DN55434_c6_g1_i1.p1_98)	1.0	162.0	0.0061728395061728																				5.90266e-16	0.958546	162.0	9.0	1.19213	0.425926	0.425926	2.348918758773759e-12	True	54M
TCGTTAATCTTCTCCATTTTATGAATA	TAAAATTATTATCTTGTACTGTTAAAT	(octopus_NW_026305116.1_65)	2.0	1023.0	0.0019550342130987																				5.85457e-07	0.278223	1023.0	14.0	1.62808	0.648094	0.629521	0.0009835372351202	True	54M
TCGTTAATCTTCTCCGTTTTATGAATA	TGAAATTATTATCTTGTTCTGTTAGTT	(octopus_NW_026384804.1_49)	1.0	306.0	0.0032679738562091																				3.59186e-07	0.550157	306.0	9.0	1.03826	0.519608	0.506536	0.0006194608828141	True	2S52M
TCGTTAATGTTTGCTGCAGTTAAGTTA	GTAAGTAATTCTCATGGTTCAGTACAG	(octopus_NC_068983.1_87501519) (octopus_trinity_TRINITY_DN50088_c2_g4_i1.p1_1403)	1.0	473.0	0.0021141649048625																				2.19954e-14	0.762094	473.0	14.0	0.873624	0.251586	0.209302	7.76584113984029e-11	True	26M1D28M
TCGTTACAATAGGCACAGAGGCCTGAA	ATTCTGAGGGGAGGGTCTAGTTAATTA	(octopus_NC_068995.1_9863068)	1.0	388.0	0.0025773195876288																				8.3828e-07	0.486194	388.0	11.0	1.35036	0.502577	0.440722	0.0013804711707236	True	54M
TCGTTACACGGTTTTCTAATTCCAGTC	TTTTAGTAGTTTCGTTTTGTAAATTCG	(octopus_NC_069001.1_9114778)	6.0	11784.0	0.0005091649694501																				1.05693e-180	0.346063	11784.0	11.0	1.31486	0.459267	0.446707	1.0632924903743935e-175	True	53M1S
TCGTTACTGTATTTATTTTGAGATGCT	CTGTGTTTCTGTGAGATGCTCTGTGTT	(octopus_NC_069005.1_24869685)	33.0	1094.0	0.0301645338208409																				2.29745e-15	0.373537	1094.0	15.0	2.73214	9.00731	3.5649	8.753831738520298e-12	True	54M
TCGTTACTTCCTCTCCTCTTTTGGTAA	AAATGGGATATTGTAGTGTTTGTAGGT	(octopus_NC_068995.1_46273129)	10.0	955.0	0.0104712041884816																				1.3241499999999999e-20	0.400357	955.0	12.0	1.90203	0.771728	0.739267	7.167705163210386e-17	True	54M
TCGTTAGAATGTAGGCAATTAGCCAAC	CAATATAGGACTTGATGTCGAGTTTCT	(octopus_NC_069004.1_1854018) (octopus_trinity_TRINITY_DN47496_c9_g1_i3.p1_1065)	1.0	935.0	0.0010695187165775																				4.4706e-08	0.287013	935.0	15.0	1.27581	0.438503	0.438503	8.599969685286996e-05	True	1S53M
TCGTTAGCACACTGGGTGAAATGCTTA	GCAGTATTTCGTCCATCGCTACAATTC	(octopus_NC_069008.1_4450495)	1.0	403.0	0.0024813895781637																				4.50512e-10	0.477727	403.0	10.0	1.20145	0.419355	0.332506	1.0760440702222576e-06	True	54M
TCGTTAGCACGCCGGGCGAAATGCTTA	GCAGTATTTCATCTGCCGCTACGTTCT	(octopus_NC_068981.1_29807450) (octopus_trinity_TRINITY_DN53033_c1_g6_i4.p1_237)	21.0	700.0	0.03																				5.149e-09	0.283243	700.0	14.0	3.44314	2.64857	2.43143	1.1008377800609313e-05	True	54M
TCGTTAGCGAACGGCAAAGTGTTAGAT	TCCACACCTGAGCTGGAACTATTTGAT	(octopus_NC_068985.1_112164286) (octopus_trinity_TRINITY_DN54699_c5_g3_i7.p1_2547)	1.0	835.0	0.0011976047904191																				1.89824e-15	0.489038	835.0	13.0	1.60302	0.579641	0.578443	7.277673067074503e-12	True	54M
TCGTTAGCGTCAATAATTTTCCAAGTT	TCATCCTTTAGCTTCATAAATTGTTCC	(octopus_NC_068996.1_38972274) (octopus_trinity_TRINITY_DN54096_c5_g1_i11.p1_489)	1.0	142.0	0.0070422535211267																				5.58264e-08	0.646661	142.0	10.0	1.15829	0.5	0.5	0.0001061735768474	True	54M
TCGTTAGCTGCACTGGACGTGGAAAAC	ATCACTGTTTGTTGCGATTATTTGGGG	(octopus_NC_068984.1_17161990)	2.0	608.0	0.0032894736842105																				1.01363e-09	0.357143	608.0	15.0	1.16308	4.01316	3.08224	2.335127017310509e-06	True	52M2S
TCGTTAGGATGGCGTTCATGATAATGG	CGACGAAGATTTTCTTCTGTGGCAAAT	(octopus_NC_068986.1_10216624) (octopus_trinity_TRINITY_DN52829_c6_g1_i30.p1_1233)	1.0	527.0	0.0018975332068311																				1.7434e-06	0.340616	527.0	11.0	1.50764	0.99241	0.910816	0.0027537277690327	True	12S42M
TCGTTATACGACAAGTAAACATTCTTG	GTGCCATTTAGTATAGGATTTGGATAA	(octopus_NW_026297433.1_133) (octopus_trinity_TRINITY_DN56127_c3_g1_i9.p1_2037)	2.0	3523.0	0.0005676979846721																				1.20994e-62	0.401345	3523.0	9.0	1.29873	0.428896	0.416974	2.812752993992684e-58	True	54M
TCGTTATATATATATTCTTTACAATCC	GTAAAACCTCGCGTCAATGTAGAAGTC	(octopus_NC_068983.1_31765757)	1.0	558.0	0.0017921146953405																				2.25166e-08	0.471068	558.0	15.0	0.874681	0.188172	0.188172	4.4825520913616616e-05	True	54M
TCGTTATATTCCGTCCACACTTGAGGC	ATCGCTTAGGTATATTTGGAGGACAGC	(octopus_NW_026338037.1_57) (octopus_trinity_TRINITY_DN55461_c1_g1_i7.p1_200)	3.0	3173.0	0.0009454774661203																				1.7001e-12	0.101401	3173.0	15.0	0.615008	0.235424	0.216199	5.119820584552952e-09	True	54M
TCGTTATCACCTGCACTATTATCCTCC	TCCTCCTCATCATCATCATCGCCTTCA	(octopus_NW_026302257.1_4173) (octopus_trinity_TRINITY_DN48722_c9_g2_i12.p2_336)	376.0	5478.0	0.0686381891201168																				5.1531600000000005e-19	0.17838	5478.0	14.0	3.27364	2.22691	2.21833	2.5308217597074352e-15	True	54M
TCGTTATCCACAATATTTACATTTATA	TCAGGCCAAATGTAGTGCTGTGTCCCC	False	1.0	574.0	0.0017421602787456	-	Ank	PF00023.33	1.4	13.4	0.1	1.4	13.4	0.1	1.1	1.0	0.0	0.0	1.0	1.0	1.0	0.0	-	-1.0	8.74097e-10	0.373626	574.0	13.0	1.6124	0.54007	0.512195	2.026835206926933e-06
TCGTTATCGGAAGAGAAGATAAGTTAT	ATGCGCGCGTGTGTGTATATAGTATAT	(octopus_NC_068986.1_115915725)	1.0	186.0	0.0053763440860215																				2.06521e-08	0.598425	186.0	9.0	1.14352	0.430108	0.430108	4.128541736058332e-05	True	54M
TCGTTATCGTTATCTTCCGAAGTAGCA	GCCATGTTAGCAGTTTCCTCATCGGAC	(octopus_NC_068991.1_8115498) (octopus_trinity_TRINITY_DN54344_c2_g2_i3.p1_261)	7.0	2003.0	0.0034947578632051																				8.94483e-07	0.226407	2003.0	15.0	0.986523	0.173739	0.164753	0.0014676679318521	True	54M
TCGTTATCTAATTTAGTGCTGTCATGC	CTACGTGTATTAACGTACACACACACA	(octopus_NC_068983.1_61272407)	1.0	407.0	0.0024570024570024																				4.21951e-06	0.432432	407.0	13.0	0.998123	0.307125	0.250614	0.0063323526945218	True	54M
TCGTTATCTTATTTTCACATACAGGCT	CATCGCCTGTACAGTTTGTCACTTCTG	(octopus_trinity_TRINITY_DN56543_c4_g3_i8.p1_86)	2.0	1156.0	0.0017301038062283																				3.68931e-06	0.27903	1156.0	9.0	1.59434	1.55017	1.49481	0.0055807888129298	True	25M2230N29M
TCGTTATCTTCCGAAGTAGCAGCTATG	TTAGCAGTTTCCTCATCGGACCTACTT	(octopus_NC_068991.1_8115492) (octopus_trinity_TRINITY_DN54344_c2_g2_i5.p1_255)	4.0	2131.0	0.001877053026748																				2.29513e-10	0.283146	2131.0	15.0	0.986723	0.185828	0.17175	5.652142287602573e-07	True	54M
TCGTTATGGCAAACTTGAAACAGTCTT	ATTTTTCCGTTTGGGAGACAGAAGCAT	(octopus_NC_069003.1_22357261) (octopus_trinity_TRINITY_DN48656_c3_g5_i2.p1_1124)	2.0	753.0	0.0026560424966799																				4.41651e-16	0.461563	753.0	14.0	1.12356	0.284197	0.26826	1.7744756326879445e-12	True	54M
TCGTTATGTGCTTCTAAGGTAGTTGGC	AGTAATTCGTCGTAGCCAGTGGATGTT	(octopus_NC_068991.1_18573728) (octopus_trinity_TRINITY_DN53413_c7_g9_i5.p1_1161)	1.0	486.0	0.0020576131687242																				5.81685e-31	0.807846	486.0	11.0	1.18957	0.351852	0.351852	5.246708868506508e-27	True	54M
TCGTTATTAAAACATTATTTGACAGAT	TCGGGGAGTTTGTTATAAACTTTAAGC	(octopus_NC_068981.1_99433518)	1.0	314.0	0.0031847133757961																				1.3398499999999998e-27	0.860149	314.0	13.0	1.20319	0.363057	0.356688	1.0455252471354176e-23	True	54M
TCGTTATTAATGGTTCAGGTATGTCTA	TTTGTTTTATTTCCTTCACACACAAAT	(octopus_NC_069008.1_3378254) (octopus_trinity_TRINITY_DN45308_c0_g1_i3.p1_350)	133.0	3699.0	0.0359556636928899																				3.36174e-26	0.146932	3699.0	15.0	2.43558	1.57205	1.55637	2.457640291575975e-22	True	54M
TCGTTATTATGAACACCATTACCACCA	CCACCACCACAACCACAACCACCTCAA	False	2.0	698.0	0.0028653295128939																				6.12071e-26	0.502356	698.0	11.0	1.44008	4.24785	4.23639	4.412759538751259e-22	True	9S41M4S
TCGTTATTGAAACTGTTCGAACTTTGA	GCAATGTTTGAAGACCATAACTAACTC	(octopus_NC_068991.1_16105115)	1.0	318.0	0.0031446540880503																				1.99577e-06	0.394345	318.0	12.0	0.784422	0.18239	0.18239	0.0031283052552838	True	54M
TCGTTATTTGGTATATGTATGCGTGTG	TGTGTGTGTGTATGTGTACTTGTGACA	(octopus_NC_068999.1_50038156)	1.0	357.0	0.0028011204481792																				3.27184e-07	0.403162	357.0	14.0	1.62136	2.2577	1.31092	0.0005672286196502	True	16M4D38M
TCGTTCAAAATCTAACAAGGCCTTTGC	TCTCCGTCTTCTGCTGCGAGCTACATT	(octopus_NC_068987.1_44992730) (octopus_trinity_TRINITY_DN54055_c7_g1_i21.p1_424)	1.0	439.0	0.0022779043280182																				2.62729e-11	0.446172	439.0	13.0	1.14132	0.384966	0.357631	7.093020764727036e-08	True	54M
TCGTTCAAAGCAGATCCTGCACTCGGA	CTTCTGACATAAATCTAGTATGTCCGT	(octopus_trinity_TRINITY_DN45313_c11_g1_i5.p1_773)	1.0	262.0	0.0038167938931297																				2.5644e-06	0.566796	262.0	12.0	1.29954	5.62214	5.10687	0.0039620957036608
TCGTTCAACAGACACAATGTTGGCCTC	CATGTCACTTCTAACACGTATGAACCA	(octopus_NC_069000.1_722107) (octopus_trinity_TRINITY_DN55766_c6_g1_i24.p1_625)	1.0	251.0	0.0039840637450199																				1.62316e-07	0.498911	251.0	13.0	1.16691	0.505976	0.505976	0.0002920949284546	True	54M
TCGTTCACGCTCCATTTCTCGTTCAGC	AAGTTCTTTCTTCACCTTTTCTCGTTC	False	3.0	1138.0	0.0026362038664323	-	TGF_beta_GS	PF08515.15	7.8	10.0	1.8	21.0	8.7	0.3	1.9	2.0	0.0	0.0	2.0	2.0	2.0	0.0	-	3.0	4.93319e-14	0.272968	1138.0	15.0	1.39019	1.67575	1.65993	1.6939011428353135e-10	True	37M17S
TCGTTCAGAAAGATGAGTTCTCTAAAG	ATGAGTTATCTAAAGGTGAGCTACCTC	(octopus_NC_068984.1_3214925)	16.0	377.0	0.0424403183023872																				9.16556e-20	0.634911	377.0	5.0	3.20365	1.22546	1.22546	4.718953034256905e-16	True	4S50M
TCGTTCAGAAGTGGAGGCCATCACAGC	AGGAATTCTTATATTCAGGAGAGCAAA	(octopus_trinity_TRINITY_DN42029_c12_g1_i4.p1_55)	3.0	2469.0	0.0012150668286755																				1.50865e-29	0.351208	2469.0	15.0	0.830283	0.208586	0.189145	1.281278703309134e-25	True	20M927N34M
TCGTTCAGCAAGTTCTTTCCCTTGCCT	ATCCCTTTCCAATCTTTCTTTCTCAAG	False	2.0	1164.0	0.0017182130584192																				7.71672e-10	0.254646	1164.0	15.0	1.23084	5.26976	4.89433	1.7991790530127536e-06
TCGTTCAGGAGAGAGAGAGAGACACAC	ACACACACACACAGCGAGTGCGTGTAA	(octopus_NC_069006.1_23634633)	1.0	131.0	0.0076335877862595																				1.05365e-06	0.661429	131.0	9.0	2.06842	5.1374	2.00763	0.0017126054272146	True	27M2I25M
TCGTTCATTTCTTGTTGTGACTTGCTC	AGTTCGCTCTTAGACTTTCTAGTACCA	(octopus_NC_068982.1_3798373) (octopus_trinity_TRINITY_DN51390_c9_g1_i14.p1_762)	1.0	531.0	0.0018832391713747																				6.50217e-10	0.418347	531.0	15.0	1.12951	0.278719	0.278719	1.5275978480062897e-06	True	54M
TCGTTCCAGCACACGATCTCAGATCAG	GTCACTTGCTATGCAAGTACATCTCCT	(octopus_NC_068982.1_28401240) (octopus_trinity_TRINITY_DN48823_c4_g2_i9.p1_206)	209.0	2452.0	0.0852365415986949																				6.537209999999999e-20	0.333283	2452.0	15.0	3.57536	2.21941	2.09992	3.394846269319493e-16
TCGTTCCGAATTTTGGTCCTTTCGTTA	ATCTCTTCATCTTCTTCGATTTCCTGG	(octopus_NC_068991.1_65942450) (octopus_trinity_TRINITY_DN49009_c6_g1_i7.p1_72)	1.0	726.0	0.0013774104683195																				2.55973e-06	0.246212	726.0	12.0	0.560292	0.0977961	0.0977961	0.0039552414637331	True	54M
TCGTTCCGTCATTCCCCAAATGCTGCT	GTTAAACGAAGATTCAATGAAATTCTA	False	1.0	198.0	0.005050505050505																				3.31553e-06	0.593861	198.0	12.0	0.913498	0.252525	0.252525	0.0050475968439485
TCGTTCCGTTGTCTGTAGTTTATTGTT	CTAACGTCCTGTTCCCTGATATGCATG	(octopus_NC_068985.1_33240077)	4.0	691.0	0.0057887120115774																				2.01745e-16	0.376787	691.0	13.0	1.93513	0.742402	0.671491	8.31141362474821e-13	True	1S51M2S
TCGTTCCTCACATTGACGCAAAGGCCA	CAAATTCAAACGGAGAGAATATATATG	(octopus_NC_068982.1_98744680)	1.0	735.0	0.001360544217687																				1.03922e-16	0.467402	735.0	13.0	1.17033	0.386395	0.367347	4.3695906344960834e-13	True	41M1D13M
TCGTTCCTCTCCACATACCATCTGCAG	TAATAATTAGAGAGGCTTCACATCCCC	(octopus_trinity_TRINITY_DN50885_c1_g1_i5.p2_539)	1.0	565.0	0.0017699115044247																				2.53441e-48	0.870802	565.0	11.0	1.26139	6.18407	4.93805	4.124867790877458e-44	True	21M14439N32M1S
TCGTTCCTGGAATCTCTCCTTTAGGGA	TTTCGTTAGCCTGGTGGGATATGAAAG	(octopus_NC_069002.1_32042981) (octopus_trinity_TRINITY_DN56244_c3_g1_i28.p1_4280)	1.0	452.0	0.0022123893805309																				1.1169e-84	0.952241	452.0	4.0	1.61655	4.15929	2.9646	3.914554436463322e-80	True	53M1S
TCGTTCCTTCTTTAAACGTCGTATTTC	AAGTTATTGCTTCTGTGATGGAATTTC	(octopus_trinity_TRINITY_DN49076_c4_g1_i1.p1_1012)	2.0	366.0	0.0054644808743169																				1.04474e-35	0.841017	366.0	13.0	1.45142	0.868852	0.76776	1.1336567053118946e-31	True	32M891N22M
TCGTTCCTTGGCAGCAAGTTCTTCAGG	TGTTGTTTTGGAATCCCAGTGAGGCCT	(octopus_NC_069006.1_13730589)	1.0	253.0	0.0039525691699604																				8.93819e-15	0.674401	253.0	12.0	1.2352	0.478261	0.442688	3.2541486994112235e-11	True	54M
TCGTTCCTTTCAAATTCACGAATTTCA	TTTTGTTGGAGAGCATCTGAACTACTG	(octopus_NC_068998.1_28105024) (octopus_trinity_TRINITY_DN51053_c0_g1_i24.p1_426)	1.0	640.0	0.0015625																				6.94995e-12	0.401373	640.0	13.0	1.2644	1.75313	1.72656	1.980541777874625e-08	True	51M3S
TCGTTCGATGACAGTACATCAGTTGTA	GTTTGTAGTGGTGTAACAGTTCCGCTA	(octopus_NC_068982.1_53752773) (octopus_trinity_TRINITY_DN50902_c9_g1_i12.p1_423)	1.0	537.0	0.0018621973929236																				1.16726e-37	0.62774	537.0	12.0	1.27766	8.60335	6.67784	1.361049227937089e-33	True	54M
TCGTTCGGCCCTTATGGTACACATACC	TGCTTAAGTGCAGACATTACTTAAATA	(octopus_trinity_TRINITY_DN48620_c11_g1_i13.p1_1045)	1.0	1030.0	0.0009708737864077																				3.07829e-19	0.412749	1030.0	15.0	1.06145	0.385437	0.373786	1.5329194566243866e-15
TCGTTCTGCCAGGAAGTCAAAGGGAAT	AATATGAAAGTTAGATGGGTCAGCAAT	(octopus_trinity_TRINITY_DN47062_c6_g4_i6.p1_1537)	1.0	252.0	0.0039682539682539																				5.75277e-06	0.508317	252.0	11.0	0.969111	0.404762	0.388889	0.0084704915815351
TCGTTCTGTAAAATGCAGGTTTGGCTG	CTCATATCGCAGATGCCACTTTGCGGA	(octopus_NC_069007.1_4049148) (octopus_trinity_TRINITY_DN52666_c4_g2_i3.p1_711)	1.0	591.0	0.0016920473773265																				3.73729e-10	0.425945	591.0	11.0	1.20008	0.343486	0.338409	9.001975448865461e-07	True	54M
TCGTTCTGTTGGCATTAGCACAGTATC	CAGAAGGCCTTGGTGTATTCTTTCTGC	(octopus_NC_068982.1_92485618) (octopus_trinity_TRINITY_DN54801_c3_g3_i4.p1_628)	4.0	707.0	0.0056577086280056																				4.68915e-07	0.366425	707.0	15.0	1.75795	1.89533	1.89533	0.0007972623570485	True	7S47M
TCGTTCTTACTCCACTTTGAGTTCCCC	ATGGCTTTGGAAATTGTCTATGTGTAG	(octopus_trinity_TRINITY_DN44976_c16_g1_i4.p1_234)	1.0	186.0	0.0053763440860215																				4.31445e-06	0.545139	186.0	9.0	1.35427	7.74194	4.76882	0.0064657694489481
TCGTTCTTCACAGCTTCACTTTCCGAC	TTCATCTGGCGGACCTCCGCATGGAGG	(octopus_trinity_TRINITY_DN55072_c6_g2_i11.p1_2457)	1.0	617.0	0.0016207455429497																				1.04736e-17	0.473055	617.0	14.0	1.24315	0.424635	0.418152	4.7194152370314863e-14
TCGTTCTTCCAAATTAAAATCATAATT	AAATTTTGCCATAATCTTGTTCCGATC	False	1.0	383.0	0.0026109660574412																				4.31946e-07	0.347542	383.0	13.0	1.16091	0.436031	0.399478	0.0007374777636065
TCGTTCTTCTTGTTGTTCATATTGAAG	TATGTCCACTGTTGTTGTTGTTGTTCC	(octopus_NC_069008.1_2699512) (octopus_trinity_TRINITY_DN43370_c0_g1_i8.p1_169)	2.0	755.0	0.0026490066225165																				1.3797e-53	0.706819	755.0	14.0	1.38246	0.527152	0.498013	2.592289031281e-49	True	2S52M
TCGTTCTTTGCGTCAAAACTCATTCTC	CCTATCTCTCTCTCTCTCTCTCTCTTT	(octopus_trinity_TRINITY_DN56294_c6_g5_i11.p1_17)	1.0	308.0	0.0032467532467532																				1.4769e-08	0.463051	308.0	12.0	1.86495	0.551948	0.457792	3.001416992132782e-05
TCGTTGACATATGTCTCCAAGTTGGAG	ATATTTGCGACAGTGTTGTTGTTATTG	(octopus_NC_068997.1_5106444) (octopus_trinity_TRINITY_DN49112_c5_g2_i6.p1_846)	1.0	142.0	0.0070422535211267																				1.56668e-06	0.750713	142.0	8.0	1.34354	0.387324	0.387324	0.0024901747055823	True	54M
TCGTTGACGAATTCCTTAATGTCTTTA	AAATATGGTGGAGTGAACACATTTGTA	(octopus_NC_069005.1_31658840)	1.0	634.0	0.001577287066246																				7.02216e-08	0.369583	634.0	12.0	1.17661	0.397476	0.388013	0.0001319988545011	True	53M1S
TCGTTGAGATATTTAACTGGGAGATGG	TTACAGGTTATATATATATAATGTCTG	(octopus_NC_069003.1_34345445)	3.0	2543.0	0.001179709005112																				2.25245e-43	0.428308	2543.0	15.0	1.30661	1.76838	1.40857	3.1696900124932525e-39	True	54M
TCGTTGAGATATTTTTGGTAACCATCT	TCCAAGTAGGCGCATGACATTAATTTC	(octopus_NC_068998.1_19407262) (octopus_trinity_TRINITY_DN56048_c3_g2_i2.p1_759)	1.0	269.0	0.0037174721189591																				6.10738e-09	0.512346	269.0	14.0	1.08711	0.349442	0.349442	1.2951799873271838e-05	True	54M
TCGTTGAGGATTTGCTGTGTAAACAGC	TGCATCATGTTCTTAGAAGTTTAACAG	(octopus_NC_068987.1_9120057)	1.0	693.0	0.0014430014430014																				8.52126e-07	0.237235	693.0	14.0	0.925741	0.212121	0.199134	0.0014020755609015	True	53M1S
TCGTTGATAATCATCAAGGGGTTGGAC	GACTGTCTCATGGTATACTCGCAGGCT	(octopus_trinity_TRINITY_DN48273_c1_g1_i4.p1_1363)	2.0	503.0	0.003976143141153																				1.44803e-09	0.508579	503.0	14.0	1.06347	3.50298	2.74155	3.283102360733516e-06	True	35M11259N17M2S
TCGTTGATAGATACTTGTCTGTCTTCA	TGTGGTGTCTGACAATCTAAACGGCAA	(octopus_trinity_TRINITY_DN47571_c11_g2_i2.p1_1029)	1.0	571.0	0.0017513134851138																				1.5587e-11	0.401028	571.0	15.0	1.2453	0.371278	0.34676	4.299472152943036e-08	True	40M1119N14M
TCGTTGATATTATTTTGATACAACTTT	ATGTTTGTTAAATTTGAAAGATTTCGG	(octopus_trinity_TRINITY_DN43555_c4_g1_i9.p1_63)	4.0	3584.0	0.0011160714285714																				2.44477e-12	0.171741	3584.0	10.0	1.29533	0.509766	0.482701	7.258223582749451e-09
TCGTTGATATTATTTTTATACAACTTT	ATGTTTGTTAAACTGGAAAGATTTCTG	(octopus_trinity_TRINITY_DN43555_c4_g1_i6.p1_141)	804.0	6747.0	0.1191640729212983																				4.03514e-15	0.145889	6747.0	11.0	2.63857	1.10449	1.09708	1.508775511130762e-11
TCGTTGATCAATAAGATATGGATCTCA	TTTTTGTTTTTATTGGTGGTCACAGCT	(octopus_NW_026396695.1_1079)	1.0	311.0	0.0032154340836012																				1.18177e-08	0.402805	311.0	11.0	1.13936	0.344051	0.344051	2.4279090952689667e-05	True	54M
TCGTTGATCGTAAAATAGTGGTTTCAA	TTCCTGGATCAGGCGGTACATGGTGTC	(octopus_NC_069000.1_8483954)	1.0	479.0	0.0020876826722338																				8.2918e-12	0.478187	479.0	13.0	1.26311	0.384134	0.375783	2.346363195620371e-08	True	54M
TCGTTGATCTCTACACACTTGTCATCC	TGATACTCATAACCGACTGAGCATTTA	(octopus_trinity_TRINITY_DN56127_c3_g1_i17.p1_2478)	2.0	2392.0	0.0008361204013377																				4.23879e-280	0.813948	2392.0	9.0	1.12789	0.337793	0.329431	8.360285308889119e-275	True	44M10S
TCGTTGATGACCTCTTTCTAGCATATT	GGATGTCCACCTAGTGATCATCCCAGA	(octopus_NC_068985.1_95561747)	6.0	377.0	0.0159151193633952																				2.69528e-10	0.377607	377.0	8.0	1.49782	0.928382	0.681698	6.590371403168603e-07	True	51M3S
TCGTTGATGTCGTGTTTTCATTACAAA	CCATTTCACCAATCAATTCCACCTCAT	(octopus_trinity_TRINITY_DN55059_c2_g2_i2.p1_305)	2.0	1694.0	0.0011806375442739																				9.77811e-22	0.25575	1694.0	9.0	1.27298	0.979929	0.971665	5.649509884780125e-18
TCGTTGATGTTGTTGTTGTTGGTGTTG	TCGGCACTGGTGTGGGTGTTGTTGTTG	(octopus_trinity_TRINITY_DN55637_c3_g3_i7.p1_1859)	15.0	9840.0	0.0015243902439024																				2.34542e-44	0.407828	9840.0	5.0	1.74008	0.540346	0.525508	3.4010490541613914e-40	True	42M12S
TCGTTGCAATCTTCTGAAAATCTGTCA	CCACTTCTATAAGTTTGTCCTTTGTGT	(octopus_NW_026364010.1_972) (octopus_trinity_TRINITY_DN49272_c0_g1_i5.p1_75)	14.0	18109.0	0.0007730962504831																				4.64729e-73	0.294466	18109.0	5.0	0.6048	0.103705	0.0802363	1.332832806712293e-68	True	54M
TCGTTGCAGTTTTGACGGTGTTGGGCA	AAGTGTCAAGTCTCCCCCTCGTAACCA	(octopus_trinity_TRINITY_DN53675_c2_g3_i5.p1_630)	1.0	385.0	0.0025974025974025																				5.78521e-09	0.598075	385.0	10.0	0.996274	0.277922	0.275325	1.2301896974589029e-05
TCGTTGCCAACCCATCTGAGGCCATCC	CCCCTCCCTTTAATTCTACAAGCCACA	(octopus_NC_069008.1_4131848)	1.0	234.0	0.0042735042735042																				2.9004e-08	0.538043	234.0	10.0	1.07516	0.363248	0.363248	5.700802395320493e-05	True	54M
TCGTTGCCAATAGTGATGACTTGTCCG	TCAGGGAATTCATAACTCTTTTCTAAA	(octopus_NW_026299772.1_373) (octopus_trinity_TRINITY_DN46007_c5_g2_i1.p1_477)	22.0	32909.0	0.0006685101340058																				7.833150000000001e-306	0.189958	32909.0	15.0	1.22435	0.318515	0.312316	1.7805799259196804e-300	True	54M
TCGTTGCCAGTGCCCCTGGACTGGTTC	TTGTGCAGGTGGCACATGAGATGCACC	(octopus_NC_068994.1_45197617) (octopus_trinity_TRINITY_DN56128_c5_g1_i16.p2_177)	66.0	6160.0	0.0107142857142857																				3.15027e-17	0.172444	6160.0	15.0	1.91359	0.512175	0.492045	1.372845943066121e-13
TCGTTGCCTTGTTCACAAGCAGCCATA	AGGAACGTAACGCCGACTGAAGATGTT	(octopus_trinity_TRINITY_DN56506_c10_g1_i4.p1_93)	1.0	1117.0	0.000895255147717																				1.14685e-11	0.178956	1117.0	13.0	0.848947	0.199642	0.196956	3.2031484135522075e-08	True	2S52M
TCGTTGCTGTCCTCGTAGCGACTGCCG	TCCTCTTAAGCGCTGTCCACCTGACCG	(octopus_NC_069008.1_17398972) (octopus_trinity_TRINITY_DN56071_c8_g1_i8.p1_825)	2.0	1111.0	0.0018001800180018																				7.13864e-64	0.716165	1111.0	6.0	1.31138	0.468947	0.452745	1.6998961586334793e-59	True	54M
TCGTTGCTTAATGTGTACACCATTTTT	GTCCGCCAGTTCACAGCAATGAGGTTC	(octopus_NC_068992.1_58240965) (octopus_trinity_TRINITY_DN55983_c6_g1_i9.p1_1452)	1.0	308.0	0.0032467532467532																				9.22268e-08	0.471917	308.0	7.0	1.04769	0.340909	0.340909	0.0001709788065329	True	54M
TCGTTGCTTCTCTTGGACTTAAACCCT	CCTGCATCAAGAGAACAGTATGGAAAC	(octopus_NC_068985.1_15558979) (octopus_trinity_TRINITY_DN52733_c11_g1_i6.p1_806)	1.0	244.0	0.0040983606557377																				6.04207e-11	0.636759	244.0	11.0	1.1085	0.418033	0.418033	1.575422434486184e-07	True	54M
TCGTTGCTTGATTATAGTAATTTGTGC	ATTTATCATAGCATTTGCCCCCTTCAA	(octopus_NC_069003.1_33021366) (octopus_trinity_TRINITY_DN42319_c6_g1_i7.p1_398)	3.0	3312.0	0.0009057971014492																				3.265e-85	0.501142	3312.0	15.0	1.1231	0.899457	0.889493	1.1539661622757751e-80	True	54M
TCGTTGGAACGTCGTACATAGACATTA	TATATGTGTGTGTGTGTGTATATCTAT	(octopus_NC_069004.1_31330304)	3.0	335.0	0.008955223880597																				1.02553e-17	0.516562	335.0	12.0	2.0375	1.28955	1.20597	4.6236699966842593e-14	True	54M
TCGTTGGAAGTGTAAGTTGGACTAGCA	TTAGTTATGGTAGAAATGTTGTTAATG	(octopus_NC_068991.1_16104860)	1.0	515.0	0.0019417475728155																				8.36542e-17	0.524998	515.0	13.0	1.00837	0.873786	0.873786	3.541291051205424e-13	True	4S50M
TCGTTGGAGCCTCCAGGACTACCTCCC	CACATATTATCACTTAAAGCTGGAACG	(octopus_NC_068986.1_100434442)	1.0	182.0	0.0054945054945054																				4.70113e-07	0.677871	182.0	9.0	1.25406	0.510989	0.39011	0.0007991826820365	True	54M
TCGTTGGCATGCGGTTTCTTGCCCATC	TCTGTTGCGTAATTGCGTGAGTTGGTG	(octopus_NC_068989.1_93083043) (octopus_trinity_TRINITY_DN55797_c4_g3_i3.p1_662)	2.0	622.0	0.0032154340836012																				3.79421e-09	0.405409	622.0	11.0	1.1026	0.307074	0.282958	8.22629957326355e-06	True	4S50M
TCGTTGGCCACAGCCCTGACATCAGTG	CCATTTTGTTGTAGGAGAAGTTCAACT	(octopus_NW_026405438.1_382) (octopus_trinity_TRINITY_DN48232_c0_g1_i33.p1_3)	68.0	3984.0	0.0170682730923694																				5.92099e-08	0.147883	3984.0	15.0	2.53731	1.52385	1.50753	0.000112292609771	True	52M2S
TCGTTGGCTGGACGAAGCTGTTGAAGT	GGTCGCTGGAACTGCTGCTGCTGCTGT	(octopus_NC_068986.1_34973203)	68.0	1183.0	0.0574809805579036																				5.46461e-12	0.330935	1183.0	15.0	3.43234	7.48352	4.78191	1.5719302461887808e-08	True	54M
TCGTTGGGGACGTAGCATTTGGACTGT	GGTGGGACGAACGTCTTCCTAGGTTGA	(octopus_NC_069007.1_18686125) (octopus_trinity_TRINITY_DN45919_c2_g2_i3.p1_1464)	1.0	671.0	0.0014903129657228																				8.38094e-08	0.381332	671.0	15.0	1.08432	0.283159	0.277198	0.0001561274537134	True	54M
TCGTTGGTACTCTGTCGACCCTGAGAG	GTGTAACTGTCTGCTCCACTCTTAAGA	(octopus_trinity_TRINITY_DN54467_c10_g1_i9.p1_448)	21.0	613.0	0.0342577487765089																				6.07526e-22	0.566392	613.0	12.0	2.42575	3.57912	3.26101	3.552756826553116e-18
TCGTTGGTCACAGCCCTGACATCAGTG	CCATTCTGTTGTAGGAGAAGTTCTGTT	(octopus_NW_026386695.1_110) (octopus_trinity_TRINITY_DN48232_c0_g1_i33.p1_3)	292.0	8658.0	0.0337260337260337																				2.22192e-33	0.213016	8658.0	15.0	3.40744	2.25006	2.22049	2.205229927730808e-29	True	49M5S
TCGTTGGTGCATAGAAATGGGGCGCAT	CGATTGTCGATTGAACAATCATCACCT	(octopus_NW_026417679.1_4213) (octopus_trinity_TRINITY_DN56127_c3_g1_i17.p1_2400)	2.0	2714.0	0.0007369196757553																				4.73948e-36	0.317204	2714.0	9.0	1.217	0.743552	0.716654	5.211950934830823e-32	True	54M
TCGTTGGTGTTGATGTTGTTGTTGTTG	TTGTTGCCGCCATTGTCGTCTTCGTCG	False	1.0	116.0	0.0086206896551724																				7.96244e-11	0.844828	116.0	8.0	1.21938	3.62931	2.71552	2.051853258658555e-07
TCGTTGTAAATCTTCCTCATAAAGAGC	CAACTGATGATGTCCAACATCGACATT	(octopus_trinity_TRINITY_DN54548_c2_g2_i6.p1_316)	1.0	362.0	0.0027624309392265																				6.60076e-22	0.809938	362.0	9.0	1.26342	0.381215	0.381215	3.850578996678624e-18	True	39M5071N15M
TCGTTGTACCAATTTTCTTGATTGTAT	CCACTTGAAAAGTGATCTGATAAAATC	(octopus_NC_068984.1_134350595) (octopus_trinity_TRINITY_DN55889_c4_g3_i1.p1_1019)	4.0	532.0	0.0075187969924812																				1.02856e-06	0.435589	532.0	6.0	1.52264	3.40414	3.02068	0.0016742827862645	True	45M9S
TCGTTGTAGGAATTGTCGTTCCCAACA	TGACCACCACCACTACCGCTTATGTAA	(octopus_NC_069009.1_24294) (octopus_trinity_TRINITY_DN45758_c11_g1_i1.p1_231)	1.0	235.0	0.0042553191489361																				2.55114e-09	0.556313	235.0	9.0	1.1332	0.374468	0.340426	5.63501325433354e-06	True	54M
TCGTTGTATAATGGAGATACGGTGGTG	GTGGTGGTGGTTGGCCCTGCAGTCGTA	(octopus_NW_026425481.1_36761) (octopus_trinity_TRINITY_DN56437_c14_g1_i2.p1_573)	1.0	397.0	0.0025188916876574																				3.54961e-07	0.424462	397.0	9.0	0.913333	1.35264	0.929471	0.0006125428315729	True	54M
TCGTTGTATACTATTTTACTCTGAGTT	CCAATAGATGAAGGGTCCCATCTAAAG	(octopus_NC_068983.1_146460349) (octopus_trinity_TRINITY_DN51908_c5_g1_i13.p1_408)	3.0	3505.0	0.0008559201141226																				1.70289e-67	0.25673	3505.0	9.0	1.29249	0.421113	0.401427	4.373852184432805e-63	True	53M1S
TCGTTGTATGATGGTGACGACGCCGAT	GGTGCTGCTGTTGTTGTTGTTGCTGCT	(octopus_NC_068986.1_94122084) (octopus_trinity_TRINITY_DN52880_c5_g2_i2.p1_662)	1.0	95.0	0.0105263157894736																				1.13856e-15	0.976744	95.0	4.0	1.82148	0.631579	0.631579	4.437280144475715e-12	True	52M2S
TCGTTGTATTGCATTTAATATATGTGT	GAGCGCGTCTATGTGTGCATGTATCTA	(octopus_NC_069000.1_25930598)	7.0	190.0	0.0368421052631578																				2.11123e-07	0.53612	190.0	4.0	2.21488	0.810526	0.752632	0.0003747198031245	True	54M
TCGTTGTATTTAGAAATCCTGTTGTAG	TATTTCTCAGTTCTGATGGTCTTTAAC	(octopus_NW_026372515.1_569) (octopus_trinity_TRINITY_DN51131_c0_g1_i18.p1_135)	4.0	3688.0	0.0010845986984815																				4.41075e-07	0.116759	3688.0	15.0	0.746972	0.168926	0.158623	0.0007522701198193	True	53M1S
TCGTTGTATTTAGAAATCCTTTTGTAG	TATTTCTCAGTTCTAATGGTCTTTAAA	(octopus_NW_026323577.1_458) (octopus_trinity_TRINITY_DN43370_c0_g1_i19.p1_174)	2.0	1394.0	0.0014347202295552																				2.43375e-38	0.440126	1394.0	14.0	1.16207	0.354376	0.321377	2.9054109238417944e-34	True	54M
TCGTTGTCCACAGCCCTGACATCAGTG	CCATTTTGTTGTAGGAGAAGTTGAATA	(octopus_NC_069009.1_10272887) (octopus_trinity_TRINITY_DN43463_c4_g2_i8.p1_6)	158.0	4838.0	0.0326581231914014																				4.2791e-52	0.317193	4838.0	15.0	2.73476	1.89686	1.85283	7.728532439577745e-48	True	2S52M
TCGTTGTCGTAACCAGGAATAGCACAC	CTCCATTCTCCATTTTTAAAGGTTCTT	False	11.0	278.0	0.039568345323741																				2.6324e-18	0.636349	278.0	7.0	2.04556	3.29496	3.0	1.2341696655113478e-14	True	27M5219N27M
TCGTTGTGACATCTGTATGCTTTGTTG	TTGTTGCTGCTGTTTTGTTGCTGCTGC	(octopus_NC_068993.1_7142450) (octopus_trinity_TRINITY_DN55830_c2_g2_i1.p1_891)	1.0	410.0	0.0024390243902439																				2.68942e-11	0.473835	410.0	9.0	1.15644	0.439024	0.409756	7.253701318017627e-08	True	13M1D41M
TCGTTGTGATATGCCATAATCACCATA	CCCAGGTTTGGGAAATGCTCTAGATCG	(octopus_trinity_TRINITY_DN49954_c5_g1_i15.p1_875)	1.0	586.0	0.0017064846416382																				6.78531e-12	0.449904	586.0	15.0	1.33293	4.08703	3.67918	1.9354532244614532e-08	True	45M9S
TCGTTGTGGAGCCAAAGTCATTCGCTG	ATTTACAGGCTTAACAGTGATAATAAG	(octopus_NC_068981.1_148146943) (octopus_trinity_TRINITY_DN46769_c2_g2_i2.p1_742)	1.0	287.0	0.0034843205574912																				4.55065e-06	0.427787	287.0	11.0	1.13661	0.400697	0.400697	0.0067982878197358	True	54M
TCGTTGTTGAAGATGTATGCAACACCT	CGCTTTTTATGTGTCATACCATATTCA	(octopus_NC_069008.1_15828985) (octopus_trinity_TRINITY_DN54112_c1_g2_i8.p1_81)	3.0	2400.0	0.00125																				3.58922e-16	0.124496	2400.0	13.0	0.876943	0.811667	0.772083	1.452216778954341e-12	True	54M
TCGTTGTTGAATATATGATGCCAAATC	TTTTCCATATCATCACAGTTGGTTATG	(octopus_NC_068997.1_27972715) (octopus_trinity_TRINITY_DN42852_c6_g2_i2.p1_216)	3.0	3395.0	0.0008836524300441																				1.15372e-85	0.332522	3395.0	11.0	1.29026	0.492784	0.448306	4.109769644626136e-81	True	54M
TCGTTGTTGGTTACTATGAGAAGTCAT	TATCTCAATAATCGCTGCTTCATCAGT	(octopus_NC_068989.1_67192803) (octopus_trinity_TRINITY_DN43446_c5_g1_i18.p1_82)	24.0	3568.0	0.0067264573991031																				9.17288e-09	0.165059	3568.0	15.0	0.782288	0.226457	0.194507	1.9073574181408147e-05	True	54M
TCGTTGTTGTACTTATGGCGGCAGATG	TTGTTGTAGTTGTGATCGCTGCTGTAG	(octopus_NC_068986.1_96687672)	6.0	1310.0	0.0045801526717557																				6.06645e-19	0.419264	1310.0	12.0	1.28994	0.419084	0.39313	2.9654769969603043e-15	True	2S52M
TCGTTGTTGTTGTTATATCTGGTGTTG	TTGGGGTTGTCTTTACAGTAGTACTCG	False	1.0	694.0	0.0014409221902017																				3.19141e-15	0.315401	694.0	10.0	1.51416	1.66859	1.2464	1.2032361242052596e-11
TCGTTGTTTAACGTCCGCTTTCCATGC	TAGCATGGGTTGGACGGTTTGACTGAG	(RF_all_LGKD01472497.1/3829-3166_596) (octopus_NC_069004.1_9885742) (octopus_trinity_TRINITY_DN54767_c2_g1_i6.p1_336)	5.0	615.0	0.008130081300813																				2.98755e-11	0.368867	615.0	15.0	1.73822	0.419512	0.411382	8.022778630331539e-08	True	54M
TCGTTTAACATCCGCTTTTCATGCTAG	CATGGGTTGGACGATACACACGTATAC	(octopus_NC_069003.1_33519247)	1.0	253.0	0.0039525691699604																				8.90894e-09	0.542673	253.0	9.0	1.28234	0.521739	0.426877	1.8551663069090214e-05	True	48M6S
TCGTTTAACGTCTGCTTTCCATGCTGG	CATGGGTTGAACGGTTTGACTGAGAGC	(octopus_NC_069008.1_13270288) (octopus_trinity_TRINITY_DN48782_c0_g2_i2.p1_42)	15.0	852.0	0.0176056338028169																				8.35054e-13	0.398911	852.0	13.0	2.9575	0.994131	0.948357	2.585344635449696e-09	True	54M
TCGTTTAAGACAATGATGACATCTTCA	GCAGTAACTTTAATATCCTGGATGTAT	(octopus_NW_026295956.1_341) (octopus_trinity_TRINITY_DN56641_c11_g1_i17.p1_54)	2.0	663.0	0.0030165912518853																				1.03297e-18	0.4819	663.0	11.0	1.63323	1.37858	1.34842	4.975228140732362e-15	True	52M2S
TCGTTTAATGTCCGCTTTCCATGCTAG	CATGGGTTGGATGATTTGACTGAGGAC	(RF_all_LGKD01053266.1/1-278_197) (octopus_NC_068981.1_3608184) (octopus_trinity_TRINITY_DN45955_c3_g1_i1.p1_64)	30.0	821.0	0.0365408038976857																				6.16905e-08	0.397528	821.0	13.0	3.98407	1.83922	1.58952	0.0001167653809032
TCGTTTACAAAAGACTCTCTCAATCCA	AGCTCGCTGGCACATACCACAGCTGAG	(octopus_trinity_TRINITY_DN54572_c0_g1_i10.p1_224)	2.0	87.0	0.0229885057471264																				1.08557e-09	0.866013	87.0	6.0	2.09691	4.56322	3.93103	2.4933355971856008e-06	True	14S40M
TCGTTTACACGCTCAGCCAAACTTCTT	GCCGTCTCACCTATGTATGCCGTGTTT	(octopus_NW_026386985.1_327) (octopus_trinity_TRINITY_DN56568_c1_g2_i2.p1_86)	4.0	418.0	0.0095693779904306																				1.22718e-11	0.440769	418.0	13.0	1.9005	0.990431	0.897129	3.4183561861067654e-08	True	54M
TCGTTTATCAATTTTGCATGTACAGTC	TTTACTCTAATCCTGCTTCCAATGAGA	(octopus_NC_068987.1_4870755)	1.0	229.0	0.0043668122270742																				1.29142e-07	0.480109	229.0	11.0	1.26486	0.393013	0.393013	0.0002352705257207	True	54M
TCGTTTATCCCGAATTTGCATTCCGGC	ATGCCGCTGAGGTAACTCTTCATAACA	(octopus_NC_068996.1_9774194) (octopus_trinity_TRINITY_DN44548_c10_g1_i2.p1_594)	3.0	1296.0	0.0023148148148148																				1.94597e-84	0.704247	1296.0	15.0	1.82147	0.983796	0.969136	6.794438789190002e-80	True	54M
TCGTTTATCTTTCGGCCATGTCTTTTC	CAGGTAACACCTTCAAAACTGTAGTTG	(octopus_NC_069005.1_34662765) (octopus_trinity_TRINITY_DN50257_c4_g1_i1.p1_156)	1.0	268.0	0.003731343283582																				1.92542e-08	0.482755	268.0	10.0	0.928883	0.317164	0.302239	3.862511459586586e-05	True	2S52M
TCGTTTATGTTGCTGGAGGTGGTTTAG	TTGTTGTTGTGCTTGTTAGTTTTAGAT	False	5.0	1353.0	0.0036954915003695																				2.27248e-08	0.227487	1353.0	15.0	1.42703	0.87731	0.744272	4.521889553835194e-05
TCGTTTATTTATGGTCAACTCATCTTC	ATCAGCTTCGAAGCTCTGTAACTGCTG	(octopus_trinity_TRINITY_DN56503_c4_g2_i6.p1_5752)	3.0	1549.0	0.0019367333763718																				9.63862e-10	0.268937	1549.0	15.0	0.880536	0.168496	0.168496	2.2252826346214634e-06
TCGTTTCAATCCGATGAAGCGTAGAAT	GTGTCGAAACCGAAGAACCATAGTGTA	(octopus_NC_068981.1_39852452)	1.0	305.0	0.0032786885245901																				6.01229e-15	0.561198	305.0	9.0	1.07698	0.314754	0.314754	2.218467553475268e-11	True	54M
TCGTTTCAATTTACTTGACTGACATCT	CAGGTCAGCTAAATCTGTCGGTCAACC	(octopus_NC_068998.1_47051708)	1.0	689.0	0.0014513788098693																				3.06597e-20	0.470021	689.0	13.0	1.01769	0.300435	0.285922	1.625367212260819e-16	True	54M
TCGTTTCAGAGGATGATCCAGAGGACG	ATCCAGAGGACGATCCAGAGGACTTCT	(octopus_NC_068987.1_16241960) (octopus_trinity_TRINITY_DN52806_c6_g13_i3.p1_3647)	1.0	429.0	0.0023310023310023																				2.26602e-06	0.379703	429.0	13.0	1.07618	0.752914	0.752914	0.00352613416499	True	2S52M
TCGTTTCAGATGTAATGGAAGGGAAAC	AAGGACCAGAATCAAGATTTAATAAAG	(octopus_NW_026392061.1_2127)	2.0	1576.0	0.0012690355329949																				3.08088e-55	0.48088	1576.0	11.0	1.20064	0.319797	0.316624	6.03972341440886e-51	True	54M
TCGTTTCAGCTATGTTGTTAACGACTA	AATTGGTTTGCGCTCCAGCTCTTTGAA	(octopus_NC_068984.1_134456570) (octopus_trinity_TRINITY_DN55889_c4_g3_i9.p1_320)	4.0	585.0	0.0068376068376068																				4.59243e-09	0.406593	585.0	8.0	1.45746	0.613675	0.565812	9.869812753688705e-06	True	54M
TCGTTTCAGTCATTTGACTGCGGCCAT	AAACACACCAGCATCGGTTGTCAAGCA	(octopus_NC_068981.1_10696493)	11.0	718.0	0.0153203342618384																				1.06409e-32	0.599094	718.0	15.0	2.5525	7.76462	6.63092	1.0293606432178472e-28	True	54M
TCGTTTCATCTTTGCTTCTGCGATGGA	TGGCTGAATTTTTCAGGACCTTTTGTG	(octopus_NC_068986.1_92771430) (octopus_trinity_TRINITY_DN52124_c12_g4_i9.p1_3914)	1.0	330.0	0.003030303030303																				5.08192e-11	0.537303	330.0	12.0	1.02158	0.293939	0.287879	1.3347960588736185e-07	True	54M
TCGTTTCCAGTCACTTGAGCATTGAGC	ATGATTTCAAGGAAATCTTTACATGTT	(octopus_trinity_TRINITY_DN46598_c4_g1_i1.p1_366)	1.0	770.0	0.0012987012987012																				1.71654e-56	0.753645	770.0	12.0	1.2763	0.506494	0.488312	3.470382943640209e-52
TCGTTTCCATTCTCCTCGTCCTCGGCG	TCGGCGTTGTCGTCGTTGCTCTCGTCC	(octopus_NC_069010.1_4850795) (octopus_trinity_TRINITY_DN51103_c3_g1_i2.p1_384)	1.0	356.0	0.0028089887640449																				1.90534e-06	0.442802	356.0	14.0	1.73764	3.87079	3.24157	0.0029945038059717	True	53M1S
TCGTTTCCCAAATGTTGAGGGAGAGGA	ATACGTCTGCCTTTATTAGAAACTGTC	(octopus_NW_026427136.1_1833) (octopus_trinity_TRINITY_DN43415_c1_g1_i10.p1_48)	1.0	240.0	0.0041666666666666																				4.87405e-19	0.741176	240.0	10.0	1.02757	0.2875	0.2875	2.397583086363773e-15	True	54M
TCGTTTCCGTTCACTCTGTCTATCTCT	TACCTGCTGCTAGCACAACAAGACTAC	False	3.0	4909.0	0.0006111224281931																				2.6177799999999998e-20	0.193162	4909.0	15.0	1.23507	0.46812	0.421063	1.3931027157075108e-16
TCGTTTCCTTGACACACCTTGCCTGTA	GATAGTTGCCGAAGTTCCACCGTCCAG	(octopus_NC_069006.1_7029488) (octopus_trinity_TRINITY_DN52676_c4_g3_i6.p1_832)	1.0	198.0	0.005050505050505																				8.6522e-07	0.573041	198.0	8.0	0.921466	0.247475	0.247475	0.0014223711914806	True	52M2S
TCGTTTCCTTTTTCTTCTGGAGAATAT	CTTGCCCCTTCTCCTTTTGCTCCTTCC	(octopus_trinity_TRINITY_DN55308_c2_g1_i1.p1_3)	4.0	5247.0	0.0007623403849818																				9.5536e-42	0.190769	5247.0	15.0	1.92606	0.694492	0.678292	1.2766343655607996e-37
TCGTTTCGCTTGTGTTGTTGCTAATGC	TTCTCAGCGAATTGTCGTTGTCAAGCT	(octopus_NC_068985.1_9284183)	4.0	2430.0	0.0016460905349794																				3.69737e-72	0.485945	2430.0	12.0	0.883005	0.201646	0.178601	1.0439057544626951e-67	True	38M1D16M
TCGTTTCGGTCCGTGGGTCCTTTGATG	AACTCTTAGTTTGCTACCCCGGGAAAA	(octopus_NC_068994.1_4674558) (octopus_trinity_TRINITY_DN54964_c13_g1_i7.p1_184)	2.0	118.0	0.0169491525423728																				6.48385e-06	0.655462	118.0	6.0	2.23398	0.966102	0.966102	0.0094776567165206	True	54M
TCGTTTCGGTGAATCAAACAAACCAAG	ACAGAACTTTACATTACCCATTATTTT	False	4.0	580.0	0.0068965517241379																				1.03311e-06	0.313501	580.0	8.0	1.64011	0.463793	0.42931	0.0016811363437828
TCGTTTCGTATTTTGTAGATTGCCATA	GATTATTCAATAACGTCGGACTTCTGG	(octopus_NW_026315910.1_72822) (octopus_trinity_TRINITY_DN53898_c4_g1_i9.p1_329)	1.0	185.0	0.0054054054054054																				1.57273e-09	0.724303	185.0	7.0	1.22428	0.378378	0.378378	3.551436918735652e-06	True	54M
TCGTTTCGTTATTATGAACACCATTAC	CACCACCAACACCACAACCACCATTTC	False	1.0	677.0	0.001477104874446	-	NICE-3	PF07406.14	3.7	11.4	2.2	3.5	11.5	2.2	1.0	1.0	0.0	0.0	1.0	1.0	1.0	0.0	-	-1.0	1.91013e-16	0.557539	677.0	11.0	1.37114	1.89513	1.89069	7.882960994040481e-13
TCGTTTCTATAACTCATCTTGCCTTGT	AAAAGAAGGATCTCACCAGAATGTGTT	(octopus_NC_068982.1_111354267)	1.0	1014.0	0.0009861932938856																				3.0515e-12	0.338395	1014.0	15.0	1.13429	0.348126	0.348126	8.983781850020184e-09	True	54M
TCGTTTCTCATTGTGTTTAACGTTTTT	TGTGATGTCCTGTACCCATATATGCTT	(octopus_NC_069008.1_3976421) (octopus_trinity_TRINITY_DN44807_c7_g1_i15.p1_64)	32.0	830.0	0.0385542168674698																				1.52893e-08	0.324179	830.0	15.0	3.68035	14.5048	2.60843	3.101975689371463e-05
TCGTTTCTCTGACATTTCTCTCCTTGA	AACGTCATCTCTCTCATATTTACACTT	(octopus_NC_069008.1_11354469) (octopus_trinity_TRINITY_DN44794_c0_g1_i13.p1_61)	3.0	1830.0	0.001639344262295																				3.63876e-63	0.555068	1830.0	12.0	1.34666	0.474317	0.471585	8.552264862244796e-59	True	52M2S
TCGTTTCTGGGACTCTCGGGTTCCAAT	GAATCCGAGCTGGATCATGCATGTTGT	(octopus_trinity_TRINITY_DN52734_c1_g1_i17.p1_629)	1.0	287.0	0.0034843205574912																				2.25778e-07	0.650216	287.0	9.0	0.905978	2.27875	2.03833	0.0003993110048912	True	38M5195N16M
TCGTTTCTGTGTACGTGCGTGTGCGCT	TGTGTGTCACCAAGCGTTTATAACTCT	(octopus_NC_068995.1_55589339)	2.0	670.0	0.0029850746268656																				2.55503e-15	0.487872	670.0	13.0	0.976457	0.276119	0.261194	9.702225628896388e-12	True	46M8S
TCGTTTCTGTTGTGGTCGCCTTGGAAG	CATCATCATCATCATCATCATTAGCAG	(octopus_NC_069008.1_1853485) (octopus_trinity_TRINITY_DN47611_c8_g1_i3.p1_1553)	2.0	1468.0	0.0013623978201634																				1.41831e-24	0.55137	1468.0	11.0	1.03345	0.445504	0.441417	9.55126935343961e-21	True	54M
TCGTTTCTGTTTAGAAATGTGAGGTGT	AAGACCAAGAGCTCCTGTAGCAATCCG	(octopus_NC_068994.1_53774976) (octopus_trinity_TRINITY_DN54629_c5_g1_i2.p1_2572)	1.0	196.0	0.0051020408163265																				2.03701e-06	0.702921	196.0	9.0	1.05066	0.535714	0.535714	0.0031890697316687	True	54M
TCGTTTCTTCATCATCCGGTTTCAAGC	ATAAATCTTCTAATTCAACATTCAGAG	(octopus_NC_069006.1_3684339) (octopus_trinity_TRINITY_DN47242_c5_g2_i1.p1_1166)	1.0	334.0	0.0029940119760479																				7.80914e-10	0.527814	334.0	14.0	0.891968	0.275449	0.269461	1.81978087867425e-06	True	54M
TCGTTTCTTGAATTTATTCTTTTCCAT	GTTAGGTAGTCATTTAGGTTGCTATAC	(octopus_NC_068983.1_146672498) (octopus_trinity_TRINITY_DN56308_c5_g1_i1.p1_744)	6.0	13747.0	0.000436458863752																				5.42141e-273	0.47517	13747.0	11.0	1.25411	0.417036	0.404888	1.0242293272227754e-267	True	54M
TCGTTTCTTGCTCTTTGATTTGCTGGA	ACCGGAGCTTGCCTGTTGTGATGAAGA	(octopus_NC_068983.1_137039762) (octopus_trinity_TRINITY_DN51794_c14_g1_i2.p1_481)	1.0	197.0	0.0050761421319796																				1.06148e-08	0.602068	197.0	10.0	1.03012	0.233503	0.233503	2.19202197407796e-05	True	54M
TCGTTTCTTGGAAATTATCGTCAGGAA	GAACGTAGAGGGGGAAGCTTGTTTAAC	(octopus_NC_069007.1_17684026) (octopus_trinity_TRINITY_DN56412_c3_g1_i7.p1_985)	5.0	8651.0	0.0005779678649867																				8.86977e-89	0.28252	8651.0	11.0	1.22463	0.349555	0.347243	3.3115784786625768e-84	True	54M
TCGTTTCTTGTATGCATCTGGCGCTGT	AGTCGATCAATTTCCTTCTGCAGAAAA	(octopus_trinity_TRINITY_DN53259_c7_g5_i2.p1_87)	1.0	1073.0	0.0009319664492078																				7.90666e-19	0.41094	1073.0	14.0	0.949422	0.210624	0.193849	3.836895724104675e-15	True	6S48M
TCGTTTCTTTACCTCTTGAGGATCAAC	TCTGGTCATGTTAGCAGCAGGAGTACC	(octopus_trinity_TRINITY_DN47304_c8_g2_i10.p1_1066)	1.0	189.0	0.0052910052910052																				1.261e-06	0.55423	189.0	10.0	1.02976	0.333333	0.333333	0.002028902053314	True	8S46M
TCGTTTGAAACGGTCTTTTCCTGCTAA	GATTTCTGCACCAATTGCTTCATGCTT	(octopus_trinity_TRINITY_DN46006_c4_g1_i18.p1_1285)	1.0	259.0	0.0038610038610038																				2.54097e-08	0.490991	259.0	12.0	0.946195	0.266409	0.266409	5.028470426546945e-05	True	36M2763N18M
TCGTTTGAACTGTTGGTCAGCTTCAAA	CACACATGCTACGTCATACAATTCACA	(octopus_NC_068987.1_49730022) (octopus_trinity_TRINITY_DN46566_c13_g1_i3.p1_181)	1.0	925.0	0.001081081081081																				1.26681e-14	0.360055	925.0	13.0	1.07513	0.331892	0.322162	4.5582997288435467e-11	True	54M
TCGTTTGAATTCAGCATAAATAATGCA	ATGGGAGCACACATAACATATTTTTGT	(octopus_trinity_TRINITY_DN56277_c5_g10_i5.p1_192)	1.0	990.0	0.001010101010101																				2.06648e-07	0.140225	990.0	9.0	0.855084	1.30505	1.29394	0.0003671995449966	True	13S41M
TCGTTTGATATTCCTGTCATTGCATCG	CCAAGAGACCTTGACATCTGCATGACT	(octopus_trinity_TRINITY_DN56503_c4_g2_i3.p1_2427)	1.0	634.0	0.001577287066246																				5.72106e-07	0.303405	634.0	11.0	1.05701	2.3612	1.83123	0.0009622483010832	True	35M4315N19M
TCGTTTGCCTCAACAAGTTGTTTCAGT	CATTTGACTGTAGCTGTATTTGATATA	(octopus_NC_068982.1_92012917)	2.0	1430.0	0.0013986013986013																				2.05621e-21	0.247525	1430.0	13.0	0.92854	0.21049	0.183916	1.165833020806739e-17	True	54M
TCGTTTGGAAGAGAATGGCGGCGCTTC	TGATCGTTGGCGGCGCCGTTCGCTATA	(octopus_NW_026425481.1_32627) (octopus_trinity_TRINITY_DN56437_c14_g1_i4.p1_1212)	1.0	623.0	0.0016051364365971																				2.39074e-17	0.498217	623.0	11.0	1.11551	0.345104	0.345104	1.0507289830611525e-13	True	54M
TCGTTTGTATAAGTGTGTGTGTGTGTG	TGTAAAATCTTGGTAATAATAACCACC	(octopus_NC_068988.1_30206550)	4.0	631.0	0.0063391442155309																				3.84863e-48	0.750019	631.0	14.0	1.5015	4.63074	1.20602	6.23038328835833e-44	True	16M1D38M
TCGTTTGTCTTATTGGTTGGCAGTTTG	TTCAGATACGGAGCATGGTCCTCAAAT	(octopus_NC_068981.1_40610622)	19.0	1278.0	0.014866979655712																				2.59471e-07	0.253577	1278.0	13.0	1.75081	0.400626	0.395149	0.0004554337362212	True	54M
TCGTTTGTGAAGAAACAGTTTTCCTGA	AAGCTTGGGTTCAGTTTAAATGATTGA	(octopus_NC_068985.1_55418535)	1.0	131.0	0.0076335877862595																				3.55537e-09	0.768424	131.0	8.0	1.21782	0.465649	0.465649	7.73124638313328e-06	True	54M
TCGTTTGTTGAGGTGTTTTAAACGACT	AGGTGGGTTAACTTGAAGATCAAAGGT	(octopus_trinity_TRINITY_DN51913_c2_g4_i6.p1_2014)	1.0	292.0	0.0034246575342465																				6.42907e-07	0.496537	292.0	11.0	1.14718	4.90753	4.42123	0.0010744970345737	True	40M14S
TCGTTTGTTTACGTAGTCAGCACTTAC	TGTATTCGACTGAATGGACGTCAGTCA	(octopus_NC_068981.1_101031684)	10.0	531.0	0.0188323917137476																				5.66e-09	0.533755	531.0	8.0	1.12421	1.44821	0.297552	1.2047853453674275e-05
TCGTTTGTTTATAAAATACACCTTTTC	CTGAGGACAAAATCTGGCTGGAATTTG	False	11.0	1103.0	0.0099728014505893																				1.29884e-18	0.369048	1103.0	11.0	1.95835	3.39166	2.77516	6.213843728915611e-15	True	28M4452N26M
TCGTTTTAAAAATTAACAGCTACCTCA	TCAAAATCTCATAGCTACGAGAGAATG	(octopus_NC_069007.1_21144307)	28.0	327.0	0.0856269113149847																				5.10036e-10	0.467733	327.0	12.0	2.73318	1.40367	1.38838	1.211460348631015e-06	True	54M
TCGTTTTAAATTCAAACTGGCCAGATG	CAGCATCTCACACCTTCATGATAATGT	(octopus_NC_069005.1_30223168)	1.0	651.0	0.0015360983102918																				2.59926e-08	0.378135	651.0	15.0	1.12427	0.267281	0.267281	5.137951532418147e-05	True	54M
TCGTTTTAACAAGGGTTTTTGTTATAT	ATATATATATAATTGGTTGAAAAGGTA	False	2.0	307.0	0.006514657980456																				1.33158e-09	0.502341	307.0	15.0	1.28598	3.59609	1.19218	3.030155074416851e-06
TCGTTTTAAGTGCAGACGGATTTTCTT	TGTTTACTTTGGCTGTCTCAGTTCTTG	(octopus_NC_068987.1_3704696) (octopus_trinity_TRINITY_DN46120_c2_g5_i6.p1_2186)	1.0	304.0	0.0032894736842105																				2.10737e-06	0.427409	304.0	12.0	1.00497	0.371711	0.325658	0.0032928849087007	True	1S53M
TCGTTTTATGACTACACTTCCCAGTAC	TCTCACCAATTAATGACAAAACCCTTA	(octopus_NC_068993.1_53538050)	1.0	801.0	0.0012484394506866																				6.75632e-28	0.465836	801.0	15.0	1.05174	0.313358	0.310861	5.346593530440729e-24	True	5S49M
TCGTTTTCAAGACGTGCATCCACTTGG	GGAAAATCTCACGATCTCCTGTTTCAA	False	1.0	193.0	0.005181347150259																				4.22417e-06	0.488126	193.0	10.0	1.2075	4.2487	3.12435	0.0063388746631129	True	35M18459N19M
TCGTTTTCAATTTCTTGTACAGTGCTT	TATCTTTTCAATCTTTCATCCTACACA	(octopus_NC_068981.1_134607250) (octopus_trinity_TRINITY_DN46863_c2_g1_i8.p3_173)	1.0	168.0	0.0059523809523809																				2.81801e-24	0.926471	168.0	11.0	1.09972	0.39881	0.39881	1.868863015335149e-20
TCGTTTTCAGTGTACCACTGCAAGCAT	TTCGGACGGTTGTCAATTGGGCACTGG	(octopus_trinity_TRINITY_DN56412_c3_g1_i3.p1_188)	5.0	6572.0	0.0007608034083992																				8.06925e-252	0.558636	6572.0	11.0	1.26297	0.40566	0.379945	1.3275151495323535e-246
TCGTTTTCCAACTGGCTCCGGCAATGT	CTGGGATGCTTTTTCGTCAAAATTTGG	(octopus_trinity_TRINITY_DN52732_c3_g1_i4.p1_610)	3.0	1809.0	0.0016583747927031																				8.818620000000001e-26	0.61778	1809.0	4.0	0.763329	0.127695	0.114981	6.3116035866637045e-22
TCGTTTTCCATGCGTTCGCAGATGAGA	TTTGAGTTCAGCCAAAGACAGGCATGG	(octopus_NC_069004.1_35946963)	2.0	65.0	0.0307692307692307																				3.0697e-08	1.0	65.0	5.0	2.20167	2.56923	2.49231	6.017558924772041e-05	True	54M
TCGTTTTCCATGCTGGCATGGGTTGGA	TGACTTCACAGGAACTGGTAAGGCCAG	(octopus_NC_069005.1_7614967)	9.0	3128.0	0.0028772378516624																				2.85542e-18	0.261465	3128.0	15.0	1.5415	0.766624	0.669757	1.3355909594482116e-14	True	54M
TCGTTTTCGAATTGTCATAGGGTTCGG	TTTTGGGGGCTTTAATTGGTTCCATTC	(octopus_NC_069000.1_44906576)	1.0	155.0	0.0064516129032258																				3.21917e-06	0.688746	155.0	7.0	0.912323	0.283871	0.225806	0.0049087745419845	True	22M1I31M
TCGTTTTCGTATCAGAATCTGTTTTGA	ATGAGATTGTGACTATGTAAAGGTTGA	(octopus_NC_068993.1_1591057) (octopus_trinity_TRINITY_DN52070_c6_g2_i16.p2_134)	2.0	613.0	0.0032626427406199																				8.17832e-20	0.512126	613.0	12.0	1.33587	2.11909	0.993475	4.22318177740362e-16	True	54M
TCGTTTTCTGTAATATTTCCTTAGCAA	CAAGAGCCATTTCTGGTTGTGCTGAGG	(octopus_NC_068984.1_141652011)	1.0	381.0	0.0026246719160104																				8.52838e-32	0.714451	381.0	13.0	1.10993	0.422572	0.380577	7.954777075492885e-28	True	54M
TCGTTTTGAGATCTTTGATAAGTTATC	CATTGCTGTTTTATCGTGGTTCTTCTC	(octopus_NC_069001.1_4696193) (octopus_trinity_TRINITY_DN46284_c6_g1_i17.p1_667)	1.0	357.0	0.0028011204481792																				8.55231e-07	0.300926	357.0	9.0	1.07732	0.316527	0.302521	0.0014068712116659	True	53M1S
TCGTTTTGGATTGGATGTGTGTGTGTG	TGTGTGTGTGTAAAAGAAGGTTAGGAT	(octopus_NC_068994.1_53779608)	6.0	396.0	0.0151515151515151																				5.15944e-25	0.716142	396.0	14.0	2.70419	4.9798	4.50253	3.5570047960166145e-21	True	16M4D38M
TCGTTTTTACGTTCGAATGGTAGCAAG	TGTTCAACCAACTGACAAACTGTCTTG	(octopus_NC_068990.1_64568782) (octopus_trinity_TRINITY_DN55084_c7_g3_i9.p1_483)	1.0	241.0	0.0041493775933609																				2.28653e-09	0.599738	241.0	9.0	1.13225	0.360996	0.360996	5.0760325244023136e-06	True	54M
TCGTTTTTACTTTCCTCTTTTCTTTTC	TTTCTCTCTCTCCCTCTCTCACCCTTT	(octopus_NC_068982.1_154964499)	2.0	291.0	0.0068728522336769																				3.77708e-06	0.433903	291.0	9.0	1.47197	0.608247	0.601375	0.0057056776568419	True	54M
TCGTTTTTCAGGTTGTTTGATTTTTCA	AATGAAATCATCCTAGCATTCTCATCT	(octopus_NC_069000.1_27395980) (octopus_trinity_TRINITY_DN56007_c3_g4_i1.p1_1230)	4.0	798.0	0.0050125313283208																				1.02082e-25	0.473646	798.0	11.0	1.57921	0.545113	0.545113	7.28329196386998e-22	True	54M
TCGTTTTTCTTCAGCTGTCATATCAGT	TCGGGTCCGGCTGTCTAGTATAACATT	(octopus_trinity_TRINITY_DN49704_c1_g1_i6.p1_1351)	2.0	1299.0	0.0015396458814472																				8.75431e-08	0.353903	1299.0	15.0	0.766514	0.152425	0.149346	0.0001627275608389	True	27M1383N27M
TCGTTTTTCTTTGCCACCAAGCTACGA	CCTTTCACCCCTTTGTTTATGGAGAAG	False	16.0	453.0	0.0353200883002207																				2.79364e-08	0.296355	453.0	13.0	2.04442	6.54084	5.01325	5.501309526109852e-05
TCGTTTTTGGTTTGTAGGTGTAAATAT	CGACATTTCTGCGGAAACTTATTTGAC	(octopus_NC_068986.1_90834663)	1.0	427.0	0.0023419203747072																				4.26992e-07	0.386866	427.0	13.0	1.01029	0.318501	0.29274	0.0007295300466066	True	54M
TCTAAAAAGTAAATAAGTTTAATGTTT	TGTATATATATATATATATATTATTAT	False	1.0	178.0	0.0056179775280898																				2.17129e-06	0.50891	178.0	8.0	1.1098	0.696629	0.477528	0.0033868322807185
TCTAAAAATAAACAATCACATCATTGA	AATCCTGAGGCTCTGAGATAATGCATG	(octopus_NC_068990.1_30903301)	63.0	1227.0	0.0513447432762836																				1.59948e-24	0.41441	1227.0	14.0	3.54063	6.33985	5.06031	1.074311354065366e-20	True	54M
TCTAAAAATACAAAAACAAAGCATGTC	TTATACACCAGCAAATATGGCACCTTG	(octopus_NC_068998.1_48428962)	2.0	419.0	0.0047732696897374																				7.99583e-19	0.919013	419.0	11.0	1.13188	0.293556	0.25537	3.8784456297853325e-15	True	54M
TCTAAAAATAGAATGTGTGTGTGTGTG	TGTGTGGTGATCTGAATAAAATATAAT	(octopus_NC_068994.1_59354313)	4.0	627.0	0.0063795853269537																				4.06308e-18	0.566994	627.0	14.0	2.04465	4.04466	1.47687	1.8819040334293012e-14	True	54M
TCTAAAAATTGACGGTGATGTTCCACA	TCTCCTTTGACTTCTTTCAAAATTTTC	(octopus_NC_069003.1_33008962) (octopus_trinity_TRINITY_DN42319_c6_g1_i15.p1_18)	2.0	1404.0	0.0014245014245014																				5.80142e-38	0.507887	1404.0	15.0	1.25184	0.508547	0.499288	6.8387476490798225e-34	True	45M9S
TCTAAAACATGTTGCCTCATAACTGCA	TTATGCAGTCATTTTTAGTAGATCCAC	(octopus_NC_069005.1_21828265)	6.0	245.0	0.0244897959183673																				3.15398e-11	0.608844	245.0	6.0	1.98423	0.755102	0.75102	8.44998756154994e-08	True	54M
TCTAAAACCAATGAGGGATTTCTTATT	CCAAACATTAAATGAAAGCATAGTCTA	(octopus_NC_068986.1_103575815)	1.0	98.0	0.010204081632653																				7.80284e-07	0.703796	98.0	7.0	1.21512	0.387755	0.387755	0.0012899970540469	True	54M
TCTAAAACTAACTTAAACACCCACTAC	ACACACACACACACACACACACAGGGT	(octopus_NC_069009.1_10015809)	3.0	144.0	0.0208333333333333																				1.77425e-11	0.78989	144.0	8.0	2.36424	6.09722	3.78472	4.868111357452872e-08	True	54M
TCTAAAACTGTTTATCCCATTTCCAAC	ACTTCTGTGTTTTAGAGTTGGTTGAAG	(octopus_NC_069000.1_23840860)	1.0	507.0	0.0019723865877712																				4.84159e-24	0.499331	507.0	11.0	1.03762	0.428008	0.428008	3.169524304273594e-20	True	54M
TCTAAAAGACGAATCGGTTTTTGCCTC	TCCGTATAGCTGAAGGCGGCACCTATG	(octopus_NC_069001.1_9610657)	1.0	239.0	0.00418410041841																				3.42412e-06	0.539975	239.0	8.0	1.06115	0.464435	0.405858	0.0052030410828362	True	53M1S
TCTAAAAGATCAAATATCTTAATATGT	TTCGACTTTTCCAAGACTGTCATCAAT	(octopus_NC_069006.1_8867725) (octopus_trinity_TRINITY_DN55933_c1_g1_i7.p1_228)	1.0	783.0	0.0012771392081736																				4.73918e-08	0.262699	783.0	12.0	1.4919	0.496807	0.496807	9.088005498045856e-05	True	54M
TCTAAAAGATTGAAAAAGATTGGAATT	AAAATTCGCATTGCTGAACTGCCGAAA	(octopus_NC_068983.1_60648294)	2.0	2570.0	0.0007782101167315																				1.52856e-75	0.496629	2570.0	11.0	0.890109	0.219844	0.191829	4.576514723457413e-71	True	54M
TCTAAAAGGAATGTAAATACCACAAGG	TATTTTACCAAATGCTTCTGCAAATCC	(octopus_NC_068998.1_46157015)	1.0	660.0	0.0015151515151515																				1.1215e-14	0.420494	660.0	15.0	1.07997	0.359091	0.284848	4.051275833855668e-11	True	54M
TCTAAAAGTTCTATGTTGTTGTCACAG	CCAGCAAGCAGCTGCCAAACTTCTCCA	(octopus_NC_068982.1_162600187) (octopus_trinity_TRINITY_DN56301_c0_g1_i8.p1_1623)	1.0	398.0	0.0025125628140703																				4.91114e-08	0.455235	398.0	11.0	1.20454	0.321608	0.321608	9.400649934189966e-05	True	54M
TCTAAAATCATTTAATATATAAGTTTT	CGTTTTCCATTAAAGAAACGAAATTTT	(octopus_NC_068991.1_47667418)	1.0	407.0	0.0024570024570024																				5.16721e-10	0.607323	407.0	13.0	0.906237	0.211302	0.211302	1.2265836224025686e-06	True	54M
TCTAAAATCTTCCTTCTCCAAATATTT	GAAAAATTTTAAAGAGTAGAATAAATG	False	1.0	271.0	0.003690036900369																				1.60685e-07	0.510671	271.0	9.0	1.30508	0.535055	0.446494	0.0002893057441839
TCTAAAATGTGAATGTGTTCCACCTCA	GAATGAAACATCTCCTCCCTTACAGCA	(octopus_NC_069009.1_10261032) (octopus_trinity_TRINITY_DN55508_c0_g3_i6.p1_234)	13.0	2784.0	0.004669540229885																				7.80394e-07	0.122843	2784.0	13.0	1.51051	1.0018	0.999641	0.0012901504518907	True	54M
TCTAAAATTGCTATTTCTAAAATCATT	TAATATATATAAGTTTTCGTTTTCCAT	(octopus_NC_068991.1_47667403)	1.0	436.0	0.0022935779816513																				1.30736e-10	0.53913	436.0	13.0	0.969822	0.291284	0.240826	3.299558665270868e-07	True	36M18S
TCTAAAATTTCCAAGTCTGTGTAAAAC	AGTCGTTTCTCTAGGATTAATTCTTCC	(octopus_NC_069000.1_1913737) (octopus_trinity_TRINITY_DN52258_c1_g3_i4.p1_30)	1.0	450.0	0.0022222222222222																				1.80456e-07	0.360428	450.0	9.0	0.882665	0.177778	0.164444	0.0003229761187289	True	54M
TCTAAACAACAGAGATCCCTGTTGAAG	ACCCTCATTTCTCTCCAAAAGGCGACA	(octopus_NC_069008.1_15336849) (octopus_trinity_TRINITY_DN43370_c0_g1_i22.p1_681)	2.0	2838.0	0.0007047216349541																				1.80127e-08	0.177696	2838.0	11.0	1.30102	1.03418	1.02467	3.625463967517917e-05	True	2S52M
TCTAAACAAGAAATAGGTGTAGGCGTG	GCTCTATGGCCAAGAAGCTGGGTTTTT	(octopus_NC_069008.1_16712711)	1.0	341.0	0.002932551319648																				3.44651e-26	0.786296	341.0	12.0	1.30242	0.489736	0.442815	2.518278952928653e-22	True	54M
TCTAAACAAGTTAGCTCAAGGGTGTCC	CTTCTGATGCCCCATTTCTCTCCAACA	(octopus_NC_068987.1_2611018)	1.0	1248.0	0.000801282051282																				2.8258e-30	0.506198	1248.0	12.0	1.298	0.465545	0.460737	2.478062686932037e-26	True	54M
TCTAAACAGACATTATAGTCAACTAAA	GTATCCAGAATATGCACCAGAAGGCTC	(octopus_NC_068983.1_167845840) (octopus_trinity_TRINITY_DN53072_c3_g1_i5.p1_3987)	1.0	110.0	0.009090909090909																				4.28827e-09	0.803333	110.0	10.0	1.14429	0.481818	0.409091	9.244871897915074e-06	True	54M
TCTAAACATTCGCATAGAAAAGTATAC	AATTACATACACAGGAAGGTCACTCCA	(octopus_NC_068984.1_1834997)	2.0	1460.0	0.0013698630136986																				4.32881e-57	0.508111	1460.0	9.0	1.08514	0.25274	0.24589	8.889748007656706e-53	True	54M
TCTAAACCACTGGACACCATCTCAATA	CTACTACTACTACTACTACTACTACCA	(octopus_NW_026295956.1_1217) (octopus_trinity_TRINITY_DN48350_c3_g1_i1.p1_381)	17.0	1779.0	0.0095559302979201																				1.02014e-09	0.190317	1779.0	14.0	1.6389	2.26981	2.23553	2.3494330745271126e-06	True	54M
TCTAAACCAGAGACAACCATTATTATT	ATTATTATTCTGTTCTTTATCTATAAA	(octopus_NC_069008.1_17337154)	3.0	542.0	0.0055350553505535																				9.63881e-31	0.834547	542.0	14.0	1.92351	4.88745	2.37454	8.614818907773689e-27	True	18M3D36M
TCTAAACTGGACAGATTTCGGAAGGTG	TCAGCTTTGATTTCTTTGATTTATTAT	(octopus_NC_069009.1_10793622) (octopus_trinity_TRINITY_DN48490_c3_g7_i1.p1_131)	2.0	1346.0	0.0014858841010401																				8.46421e-15	0.256705	1346.0	9.0	1.25396	2.58024	2.55944	3.087413253509669e-11	True	5S49M
TCTAAACTTCCGTGTAATGAACTGTGA	CTGCCACTCGAAGAGATGCTACTGCTT	(octopus_NC_068995.1_3538780) (octopus_trinity_TRINITY_DN43247_c4_g1_i22.p1_684)	1.0	200.0	0.005																				2.10712e-06	0.527049	200.0	10.0	0.984045	0.235	0.235	0.0032925138820308	True	54M
TCTAAAGAAATGAATTTGCCAAAGAGA	CAATATAAGGATGCTATGTACCCCAAG	(octopus_NC_068982.1_177905131) (octopus_trinity_TRINITY_DN50303_c3_g2_i1.p1_1153)	1.0	739.0	0.0013531799729364																				1.2468199999999999e-31	0.481858	739.0	15.0	1.04229	0.38295	0.320704	1.1550958744652215e-27	True	15S39M
TCTAAAGAATAAGTCCTGGGGTCGATT	TGCTCAACCAAAGGCGGTGCTCCAGCA	(RF_all_LGKD01082577.1/3154-2769_3) (octopus_NC_068989.1_84534362) (octopus_trinity_TRINITY_DN44138_c5_g1_i11.p1_891)	27.0	1706.0	0.0158264947245017																				2.98003e-34	0.409043	1706.0	15.0	2.93591	7.62661	4.03283	3.0624479060667552e-30
TCTAAAGACTTTATCAAGATCAGGCTC	ATCCAATACATAGTTTGTCAGAATTAG	(octopus_trinity_TRINITY_DN54962_c1_g1_i15.p1_493)	2.0	849.0	0.0023557126030624																				4.13057e-22	0.467054	849.0	13.0	1.53356	6.17786	5.65607	2.4378565284124934e-18	True	25M12998N29M
TCTAAAGAGAGGGAAGGTGTAAGCAGT	ATGCATGGACAAGGCTATAAAGGTATA	(octopus_NC_068986.1_90588710)	9.0	661.0	0.0136157337367624																				7.13662e-24	0.32158	661.0	13.0	1.4956	0.85174	0.487141	4.63029784729558e-20
TCTAAAGATAATTCTTCATCTGAAGAC	AATAGATCGGAAGAGCACACGTCTGAC	False	1.0	137.0	0.0072992700729927	-	CcmD_alt	PF20077.2	2.4	12.2	0.2	2.4	12.2	0.2	1.0	1.0	0.0	0.0	1.0	1.0	1.0	0.0	-	2.0	1.88769e-07	0.613462	137.0	10.0	1.40014	3.83212	2.85401	0.0003370427798562
TCTAAAGATGAGTTATCTAAAGGTGAG	TTATCTCAAATTTCACGATTGGATAGT	(octopus_NC_068984.1_3214905)	15.0	416.0	0.0360576923076923																				1.88523e-17	0.581092	416.0	6.0	3.90526	1.6851	1.67788	8.345842378916128e-14	True	54M
TCTAAAGATTTGGTTCTTGATGATCTG	GACTGGTGGGGCTTCTCTATGGTGTGG	(octopus_NC_068984.1_39776331) (octopus_trinity_TRINITY_DN55846_c0_g2_i17.p1_48)	2.0	579.0	0.003454231433506																				3.45438e-08	0.42362	579.0	15.0	1.43313	0.345423	0.343696	6.731532486497219e-05	True	54M
TCTAAAGCCCCGAGCATTTCCTTGACT	GTTAGATCTGTATAAACGTTGATGTCA	(octopus_trinity_TRINITY_DN42198_c5_g1_i3.p1_231)	3.0	3242.0	0.000925354719309																				1.76039e-08	0.103032	3242.0	11.0	1.1702	0.340839	0.325416	3.5467622944194544e-05	True	54M
TCTAAAGCCCGTGGGTTACTTATGAGG	GTTTACATCTGTGGGTTCTGCAACTGA	(octopus_NC_068983.1_23255788) (octopus_trinity_TRINITY_DN43974_c12_g1_i2.p1_1254)	1.0	688.0	0.001453488372093																				3.68606e-07	0.307312	688.0	14.0	1.2562	0.511628	0.444767	0.0006348053592514	True	1S53M
TCTAAAGGCAGTGTACCGGTACTGCTT	TTCTGTCGATCCTGACTTCTCTTCGTC	(octopus_NC_068987.1_26135904)	2.0	1492.0	0.0013404825737265																				4.67771e-62	0.510197	1492.0	13.0	1.20908	0.449062	0.422252	1.073821029733892e-57	True	54M
TCTAAAGGCTTCATATTCATCATCATC	TTTTGTAAGATTTACAGGCCGCTCAAC	(octopus_NC_068982.1_61566226) (octopus_trinity_TRINITY_DN51614_c4_g2_i7.p1_2053)	1.0	360.0	0.0027777777777777																				5.32057e-06	0.383282	360.0	13.0	1.02866	0.425	0.272222	0.0078724676385304	True	54M
TCTAAAGGTTTCACTGGTCATAGTAGT	ATCAGGTCAGATCGGAAGGCACACGTC	False	1.0	756.0	0.0013227513227513																				1.94119e-31	0.864959	756.0	11.0	1.12082	0.412698	0.398148	1.7842994490364945e-27
TCTAAAGTCAGTAAATTTATAGACTGA	GACAATTCTATTACGACATTGATGATT	(octopus_NC_069002.1_9228150)	1.0	326.0	0.0030674846625766																				6.58445e-06	0.45858	326.0	12.0	1.00953	0.251534	0.239264	0.0096154911579253	True	54M
TCTAAAGTCGTAGCTTTATCGGGCAGG	GCTGCAATGATATCGTCCTCTGTTCTT	(octopus_NC_069000.1_1843545) (octopus_trinity_TRINITY_DN49851_c2_g2_i5.p1_570)	1.0	586.0	0.0017064846416382																				1.4126e-07	0.232544	586.0	13.0	0.999788	1.24232	1.23208	0.0002561188484057	True	54M
TCTAAAGTCTTGCGGGATGAAGCTGCT	GCATCACATAGAGAAAGTTCGTTGAGA	(octopus_NC_068998.1_19407217) (octopus_trinity_TRINITY_DN56048_c3_g2_i2.p1_804)	1.0	669.0	0.0014947683109118																				1.75549e-08	0.375847	669.0	15.0	1.14696	0.295964	0.289985	3.5374741229744776e-05	True	54M
TCTAAAGTTATCGATTTGAAATCAACA	TCTTATAAATTACAGGTAGAATCCACC	False	5.0	1891.0	0.002644103648863																				3.84101e-37	0.304081	1891.0	15.0	1.88257	10.7922	9.29085	4.393644095699656e-33	True	28M7570N26M
TCTAAATAGTCTTAATGCTACAAATTG	AAATATTGTTAGTGTCATAACGTTGAA	False	1.0	360.0	0.0027777777777777																				1.95167e-07	0.4191	360.0	9.0	1.00303	0.325	0.319444	0.0003478684036164
TCTAAATATGAAACATCATGAAAATTG	TTCAAAACAAGTCCTTCTTGCGCGACA	(octopus_NC_068997.1_50457545)	1.0	297.0	0.0033670033670033																				1.52506e-06	0.486309	297.0	13.0	1.29634	4.49832	1.86532	0.0024277357317604	True	54M
TCTAAATCTCGGCCGAATGGTTTTTCA	ATGATAAGCCTTGTAAATCTGGACTCA	(octopus_NC_068995.1_5032629) (octopus_trinity_TRINITY_DN46306_c7_g3_i4.p1_486)	1.0	696.0	0.0014367816091954																				3.42401e-18	0.413955	696.0	14.0	1.11283	0.308908	0.293103	1.5934733122870237e-14	True	51M3S
TCTAAATGAAGAGGCTGTGAACCAGTG	ACTTTTAGAAAATAGTTGGGTCTCACT	(octopus_NC_068987.1_14290050)	1.0	150.0	0.0066666666666666																				1.23928e-09	0.678655	150.0	10.0	1.20287	0.513333	0.513333	2.82886498745421e-06	True	54M
TCTAAATGAATATTTCCTATATTTGGT	GGCGGTGGTGGAGGAGGTTGGAGTCCA	(octopus_NC_068986.1_11102595) (octopus_trinity_TRINITY_DN49097_c7_g1_i1.p1_288)	1.0	609.0	0.0016420361247947																				5.9599999999999995e-46	0.824135	609.0	12.0	1.37347	4.1445	2.32348	9.051789982779516e-42	True	23M3D31M
TCTAAATGGAAGTAGTGAATCTCAGTT	GTAATTATCAAACAATTTCTCTCATTC	(octopus_NC_068982.1_155731975)	2.0	1196.0	0.0016722408026755																				9.05817e-12	0.29866	1196.0	15.0	1.26569	0.459866	0.433946	2.5543532919886208e-08	True	54M
TCTAAATGTAATCTGGGCTACTGCTAC	ACGGCGTCATACATCTGGTTGTAGTTT	(octopus_NC_068981.1_129406736) (octopus_trinity_TRINITY_DN55416_c2_g1_i13.p1_397)	1.0	290.0	0.0034482758620689																				1.19714e-10	0.53098	290.0	12.0	1.17102	0.396552	0.375862	3.032673647617875e-07	True	54M
TCTAAATGTAGCACTTATTTGGTAGGT	GTTTCCATTGTAAAGGCAATTACAAGG	(octopus_NC_068984.1_97603572) (octopus_trinity_TRINITY_DN49272_c0_g1_i6.p1_211)	98.0	5717.0	0.0171418576176316																				0.0	0.580726	5717.0	5.0	2.31828	0.740423	0.733776	0.0	True	54M
TCTAAATGTGATGTGGTATGGTGTGTG	TATGGCTTGATTATAACACAAATACAC	(octopus_NC_068995.1_4943736)	1.0	810.0	0.0012345679012345																				3.37148e-21	0.412648	810.0	15.0	1.11413	0.317284	0.285185	1.8876377629774e-17	True	1S53M
TCTAAATGTGGTTGACTTGTTGTGGTG	GGGAAATTTGGTGGTGTCTCCAATTAG	(octopus_NC_068999.1_36975840)	1.0	243.0	0.0041152263374485																				1.58668e-11	0.523641	243.0	12.0	1.09854	6.96708	5.49794	4.3733632730465016e-08	True	26M1D28M
TCTAAATTAATTTTGAAAATAATGTGG	AACTCATCAAAATAACTCTGTCATTTA	(octopus_NC_069006.1_20421834)	6.0	306.0	0.0196078431372549																				7.8515e-30	0.839286	306.0	9.0	2.08758	3.5098	2.11765	6.755564740462074e-26	True	54M
TCTAAATTACTGACTGGACGTAAGAGG	TAAGTTAAGCTCAAGCAACCGACAGTG	(octopus_NC_069004.1_11151389) (octopus_trinity_TRINITY_DN55574_c0_g1_i4.p1_519)	1.0	862.0	0.0011600928074245																				3.15079e-14	0.331226	862.0	9.0	1.44101	0.553364	0.552204	1.0987008001455043e-10	True	54M
TCTAAATTATACTTTCCATATAGTATC	ATACTGAAAGTGACACAAATGATTTAC	(octopus_NC_069000.1_23841084)	1.0	235.0	0.0042553191489361																				2.12587e-18	0.726566	235.0	10.0	1.21031	0.519149	0.502128	1.0025663715210979e-14	True	54M
TCTAAATTCATCTCTTCCATGTAGAGA	TTTAAGTTTCTCTTGTAAGATTTCAAT	(octopus_NC_068985.1_16202817) (octopus_trinity_TRINITY_DN44883_c7_g2_i10.p1_262)	1.0	295.0	0.0033898305084745																				4.33358e-07	0.552091	295.0	11.0	0.783595	0.172881	0.172881	0.00073974889718	True	54M
TCTAAATTCATGATCATTTTAGAATCT	AATTGAAATATATGAGTGTATTTAGAT	(octopus_NC_069000.1_17289553)	1.0	676.0	0.0014792899408284																				1.08171e-07	0.425266	676.0	11.0	1.12528	0.412722	0.392012	0.0001989300322543	True	54M
TCTAAATTCGGAAGATTTTCGAAGGTA	CCATGCTGAATAAACGTGATATTATTG	(octopus_NC_069009.1_10854787) (octopus_trinity_TRINITY_DN48490_c3_g7_i2.p1_696)	2.0	1824.0	0.0010964912280701																				3.16177e-08	0.193873	1824.0	9.0	1.88219	1.13377	1.11294	6.188102165357403e-05	True	54M
TCTAAATTCTAAAACTAACTTAAACAC	CCACTACACACACACACACACAGAGGG	(octopus_NC_069009.1_10015816)	2.0	169.0	0.0118343195266272																				1.55391e-19	0.838328	169.0	8.0	2.24004	2.04734	2.01183	7.88839813141464e-16	True	5S49M
TCTAAATTCTTAGCTTGAATAATTTTG	AAGTCCACAAAAGTTTTACCTGAAATA	(octopus_NC_068986.1_91130631) (octopus_trinity_TRINITY_DN55882_c3_g2_i9.p1_256)	1.0	359.0	0.0027855153203342																				8.75011e-13	0.859322	359.0	13.0	0.934688	0.289694	0.261838	2.704105496682272e-09	True	54M
TCTAAATTGGCATGTAGTTGTTGCAGT	ACACCATATTTTATTTCATGGATGCTG	(octopus_NC_068990.1_16327833) (octopus_trinity_TRINITY_DN48160_c8_g2_i5.p1_2355)	1.0	721.0	0.001386962552011																				3.81565e-11	0.387791	721.0	15.0	1.10383	0.345354	0.330097	1.01442196201624e-07	True	54M
TCTAAATTTAACTTAGCTCTAATTTTA	ATACAAAAATACTTGCCATCCCATCCC	(octopus_NC_068995.1_50107961)	24.0	4958.0	0.0048406615570794																				1.4061e-18	0.175327	4958.0	13.0	1.31385	0.384228	0.360428	6.712851084088343e-15	True	54M
TCTAAATTTGGCAGAGTTTCTACAGCT	GGATGCCCTTCCTAATGCCAACCACTC	(octopus_NC_068985.1_34875494) (octopus_trinity_TRINITY_DN42137_c9_g7_i1.p1_51)	60.0	2163.0	0.0277392510402219																				6.49581e-13	0.226635	2163.0	14.0	3.31875	1.75312	1.69071	2.030116950201178e-09
TCTAACAAAAGCTTGATGGGCAGTCAT	TAGTTACCATTGCTTTTATCCTTCAGT	(octopus_NC_068985.1_21565386) (octopus_trinity_TRINITY_DN54979_c7_g2_i2.p1_1245)	1.0	1691.0	0.0005913660555884																				7.065269999999999e-43	0.4008	1691.0	15.0	1.10072	0.329391	0.306328	9.79136865040624e-39	True	32M1D22M
TCTAACAACAACTTGAATCTATGAGAG	AGATCATGACAGAGGCTAGACAGATGG	(octopus_NC_069005.1_21829140)	10.0	366.0	0.0273224043715847																				1.3224e-09	0.535772	366.0	7.0	2.18733	0.937158	0.937158	3.0101658856216568e-06	True	54M
TCTAACAATAATTTCACAATGTTTGTC	TTCCTATTTCGAATTGCCTGCATTAAA	(octopus_NW_026299356.1_63) (octopus_trinity_TRINITY_DN56060_c5_g1_i7.p1_135)	833.0	8152.0	0.1021835132482826																				5.40467e-104	0.435507	8152.0	15.0	3.30765	2.61187	2.50343	2.4844496447248924e-99	True	54M
TCTAACAATCACAGGAGCTCCCCATCC	AGAGTGTGTCGGTCTCAATCGTAACAC	(octopus_NC_068993.1_54895234) (octopus_trinity_TRINITY_DN48139_c5_g1_i1.p1_583)	3.0	1576.0	0.0019035532994923																				1.15594e-08	0.12971	1576.0	12.0	0.89695	0.220178	0.201777	2.377243950754569e-05	True	54M
TCTAACAATTCTCCCACCTTGCTGCCT	TATAAAGAAATTACTAATCTCAGCCGA	(octopus_NC_068985.1_30976150)	1.0	673.0	0.0014858841010401																				8.98877e-17	0.447594	673.0	13.0	1.13142	0.355126	0.309064	3.7963180088762073e-13	True	54M
TCTAACAATTCTGCAATTATCTCATCT	AATTATCACTTGACGACACTCTCTTTC	(octopus_NW_026297134.1_7173)	1.0	1299.0	0.0007698229407236																				9.30938e-20	0.367609	1299.0	13.0	0.997069	0.257891	0.257891	4.790555132351483e-16	True	54M
TCTAACAATTCTGCAATTATCTCATTT	AATTATCACTTAATGACAGTCTTTTTC	(octopus_NW_026297134.1_7173)	1.0	175.0	0.0057142857142857																				4.40026e-10	0.614469	175.0	11.0	1.22838	0.422857	0.422857	1.0522198938657862e-06	True	54M
TCTAACACACATTCAGCATTGACAATA	TGTATGTGTGTATACACATATATATAT	(octopus_NC_069010.1_1956761)	1.0	90.0	0.0111111111111111																				2.45843e-07	0.807692	90.0	6.0	1.80273	0.611111	0.611111	0.0004327933282062	True	54M
TCTAACACAGACACACAAACATATACA	CACACACACATACATATATATCTACAA	(octopus_NC_068999.1_47649899)	1.0	512.0	0.001953125																				2.37091e-07	0.356333	512.0	12.0	1.2443	2.1582	1.23828	0.0004181801263396	True	54M
TCTAACACCAGATTATAAAAGTTACTT	GGGAGTGTTCTCGCTCCAGTAAGCCGC	(octopus_NC_068987.1_3432715) (octopus_trinity_TRINITY_DN49378_c10_g1_i13.p1_288)	1.0	115.0	0.008695652173913																				3.43909e-07	0.700668	115.0	8.0	1.16711	0.434783	0.434783	0.0005945346384406	True	48M6S
TCTAACACCATCAACATAATTGGAACT	TTGGCCATTTTAGCTGATAGAAGCTCT	(octopus_NC_068981.1_184473156) (octopus_trinity_TRINITY_DN53287_c2_g1_i12.p1_1711)	3.0	2521.0	0.0011900039666798																				9.46489e-09	0.300262	2521.0	15.0	0.663187	0.107894	0.099167	1.9652178191060063e-05	True	54M
TCTAACAGAGCATTTCCTGCTCCTCCA	CTTTCAAAACCACCAGACTTTTCATTT	(octopus_NC_068988.1_9791888) (octopus_trinity_TRINITY_DN55730_c9_g1_i15.p1_1539)	2.0	875.0	0.0022857142857142																				1.40889e-26	0.471753	875.0	13.0	1.06557	0.308571	0.304	1.0495393639928461e-22	True	54M
TCTAACAGCATATTCCTCGTTTCTCCA	GCCTTGTAGTTTCTTAAAGCTCTTCTT	(octopus_trinity_TRINITY_DN44172_c7_g3_i2.p1_283)	1.0	245.0	0.0040816326530612																				2.23855e-07	0.368726	245.0	11.0	0.9924	0.232653	0.232653	0.0003961316616733	True	40M14S
TCTAACAGCTTCCGGTTATTGTGAAGA	AGAGCTGTAATGGTATCTTCAGCGAGT	(octopus_NC_068982.1_107537253) (octopus_trinity_TRINITY_DN54537_c7_g1_i10.p1_1716)	1.0	169.0	0.0059171597633136																				6.0468e-06	0.626334	169.0	9.0	0.757251	0.171598	0.171598	0.0088764473505456	True	54M
TCTAACAGGCCGAACGACCACGTAGAG	ACTCTAGTGCACTCGAGGAGGAATTAT	(octopus_NC_069000.1_7902984)	1.0	444.0	0.0022522522522522																				2.16973e-24	0.611987	444.0	14.0	1.31245	0.486486	0.486486	1.4473675950095834e-20	True	54M
TCTAACAGTATTTTATAGTCCATAGCA	CAAAACAGGATATAAAAACAACTGACT	False	1.0	321.0	0.0031152647975077																				1.18853e-17	0.623815	321.0	13.0	1.33503	8.45483	5.82555	5.334681380994506e-14	True	24M3146N30M
TCTAACATAGGCAGGCACAAGAACATA	AATTTTATGGGAAGAAGATTTCAGTTC	(octopus_NC_069000.1_33628400)	4.0	1011.0	0.0039564787339268																				1.36441e-24	0.411734	1011.0	13.0	1.05384	0.275964	0.23541	9.195020244854558e-21	True	54M
TCTAACATGTCTTCTAGTTCTTCATTA	GTTGTAGTACTGCCAGTGATCTCCAAT	(octopus_trinity_TRINITY_DN50767_c5_g1_i3.p1_465)	1.0	420.0	0.0023809523809523																				7.00003e-10	0.502358	420.0	13.0	1.19467	0.845238	0.840476	1.639365839914334e-06	True	11S43M
TCTAACATTCAACCGCATCTTCCTCAG	TGGTAGGACTCCCGGTGCTTGTAAGGC	(octopus_NC_068981.1_130602112)	2.0	1862.0	0.0010741138560687																				1.02503e-55	0.524637	1862.0	15.0	1.22765	0.433942	0.422127	2.032930251787957e-51	True	54M
TCTAACCAAGATCTCAAACAAGAATGG	TGGAAAAGATGACCAAAGGCAATTTGC	(octopus_trinity_TRINITY_DN53771_c4_g2_i17.p1_1112)	1.0	381.0	0.0026246719160104																				9.73765e-09	0.436448	381.0	15.0	1.04706	0.312336	0.299213	2.019174603969021e-05	True	24M1248N18M1D12M
TCTAACCACTGCTACACGTGTCTCATC	TTGGCTAATGTCTAGACTATCCACAGA	(octopus_NC_069007.1_17773091) (octopus_trinity_TRINITY_DN45591_c3_g1_i10.p1_616)	4.0	2787.0	0.0014352350197344																				1.08762e-220	0.663611	2787.0	9.0	1.20177	0.702548	0.675637	1.4763472558369503e-215	True	52M2S
TCTAACCAGGCCTTTCCCAGTAACCTT	AAAGCCGGAAACTCCTCCACACACCCC	(octopus_NC_069006.1_22391490)	3.0	771.0	0.0038910505836575																				7.14123e-11	0.316963	771.0	13.0	1.20266	0.298314	0.294423	1.8491900696590059e-07	True	1S53M
TCTAACCATTCCAGTTGGAGATATATT	CCTTCGCCCAACCCATGATGTAATCTC	(octopus_NC_068986.1_12867641) (octopus_trinity_TRINITY_DN55908_c6_g1_i3.p1_115)	3.0	3019.0	0.0009937065253395																				2.6911999999999997e-26	0.270158	3019.0	15.0	0.887172	0.178536	0.17158	1.9765781875953485e-22	True	54M
TCTAACCCAGCATATGACTGGTATGTT	AGTTTATCAGCTCCAGAAGGATAGATC	(octopus_NC_068988.1_96280918)	1.0	817.0	0.0012239902080783																				4.26873e-16	0.418165	817.0	13.0	1.08057	0.328029	0.328029	1.7169937235131922e-12	True	2S52M
TCTAACCCATATAAATATTTGTTGATA	TTTAGTAGAAGCAGCAGAACGATTCAA	(octopus_NC_069009.1_2702781)	84.0	1160.0	0.0724137931034482																				5.23279e-12	0.282914	1160.0	15.0	3.63065	1.48103	1.46207	1.5075767282354536e-08	True	54M
TCTAACCTAAATCTTCTCCTAACTAAT	TGGGCTCAAATTTTCAGTGTCTGTTCC	False	3.0	3809.0	0.0007876082961407																				1.36243e-07	0.132512	3809.0	15.0	1.03007	0.261486	0.250985	0.0002474852226457
TCTAACCTCAAGTTATTACTGTCGCTA	TGTCAAAGCAAAATAGTAATATATATA	(octopus_NC_068994.1_59632332)	1.0	424.0	0.0023584905660377																				4.18058e-19	0.578837	424.0	10.0	1.07319	0.365566	0.363208	2.064959410157856e-15	True	54M
TCTAACCTCTTCTGCAGGTGGCTGTTG	TGGTCACGTAGTTCCCCAATCTGACTT	(octopus_trinity_TRINITY_DN49465_c8_g4_i1.p1_1062)	1.0	574.0	0.0017421602787456																				4.03793e-06	0.374665	574.0	14.0	1.09119	0.273519	0.247387	0.0060761182002544
TCTAACGAAACACTTTCAAACTTGGGA	CACCGGTAAAATGTGTCATATAAAACA	(octopus_NC_068992.1_27406341)	5.0	2286.0	0.0021872265966754																				3.85064e-15	0.105285	2286.0	8.0	0.768618	0.216973	0.211724	1.4421944496060224e-11	True	54M
TCTAACGATTTCATTGCCTCTGCAGTG	GGTTTCTCATTCTTAAAGTTGCCTAGC	(octopus_NW_026298322.1_1) (octopus_trinity_TRINITY_DN55989_c11_g4_i16.p1_309)	2.0	1937.0	0.0010325245224574																				1.3123700000000002e-29	0.232061	1937.0	13.0	1.114	0.296851	0.28033	1.1178920637181508e-25	True	54M
TCTAACGGCAATTCTGCTTTCGAAAAA	ATATATCTAATTTGTATCATTTTTAAA	(octopus_NC_068984.1_51494759)	1.0	462.0	0.0021645021645021																				1.64689e-16	0.503247	462.0	11.0	1.12544	0.642857	0.294372	6.828549884363035e-13	True	31M1D23M
TCTAACGTCCTGTACCCTGATATGCAT	ATATATTCTTTGTATTATATATATATA	(octopus_NC_068990.1_18561479)	39.0	1730.0	0.022543352601156																				1.2073e-20	0.327628	1730.0	15.0	2.80317	1.14162	1.05896	6.550531034876582e-17	True	54M
TCTAACTATAACCAAGACATCGTCATT	TAACATCCCTGTTCCATGCTGGGTTGA	(octopus_NC_069001.1_36852649)	1.0	421.0	0.002375296912114																				2.9652e-07	0.452268	421.0	12.0	0.970892	0.273159	0.270784	0.0005168204301337	True	54M
TCTAACTGCCATTGCTATTCCTGTGTT	CAATTGGGATGTCAGCTCCGTAAAGAT	(octopus_NC_069006.1_23477398) (octopus_trinity_TRINITY_DN56243_c7_g2_i8.p1_70)	2.0	2010.0	0.0009950248756218																				1.13517e-08	0.136268	2010.0	15.0	0.867016	0.179602	0.177612	2.3363978216142268e-05	True	2S52M
TCTAACTGTAATTGATCACTAAGGCGA	GGAAGTTCTCCTTCCTGCTTGGATCGT	(octopus_NC_069003.1_34337729) (octopus_trinity_TRINITY_DN54646_c1_g2_i17.p1_3630)	2.0	1621.0	0.001233806292412																				8.222499999999999e-50	0.467027	1621.0	15.0	1.15713	0.360271	0.351018	1.3953895478728358e-45	True	54M
TCTAACTGTCAAAGTGTTACCAAGAGC	CGCATGGTAACCTAGCGACAGTCAAAA	(octopus_NC_069004.1_33269314)	7.0	769.0	0.0091027308192457																				1.94863e-14	0.441768	769.0	15.0	1.78365	0.501951	0.473342	6.909535162091865e-11	True	54M
TCTAACTTAATTAGTTTACTGTTCAGG	TCCCTAAAATCATAATTAACAGGTTCC	(octopus_NC_069008.1_2231666) (octopus_trinity_TRINITY_DN43370_c0_g1_i14.p1_69)	3.0	1054.0	0.0028462998102466																				2.9382e-09	0.233317	1054.0	10.0	1.06941	0.539848	0.521822	6.444863084842202e-06	True	54M
TCTAACTTAATTAGTTTACTGTTCCAG	TCCCTAACGTCCCAATTATCATAACAA	(octopus_NW_026323577.1_698)	4.0	650.0	0.0061538461538461																				3.4223e-30	0.688254	650.0	13.0	1.96193	1.87385	1.85538	2.990561204416855e-26	True	54M
TCTAACTTAATTAGTTTACTGTTCCGG	TCCCTAATGTCCCTATAATCATAATTA	(octopus_NC_069008.1_11349811) (octopus_trinity_TRINITY_DN43370_c0_g1_i17.p1_78)	873.0	10427.0	0.0837249448547041																				6.34189e-35	0.166978	10427.0	15.0	2.62739	6.13398	6.06675	6.677781917852221e-31	True	54M
TCTAACTTAATTAGTTTACTGTTCTGG	TCCCTAATGTCACTATAATCATAACAA	(octopus_NW_026416895.1_756)	1.0	445.0	0.0022471910112359																				7.12683e-13	0.541776	445.0	4.0	1.71207	1.10562	1.09663	2.219882817715585e-09	True	54M
TCTAACTTAATTAGTTTTCTGTTCAGG	TCACTAATGTCCCTATAATCATAATTA	(octopus_trinity_TRINITY_DN43370_c0_g1_i17.p1_78)	3.0	1878.0	0.0015974440894568																				2.51461e-26	0.200173	1878.0	15.0	1.00289	0.458999	0.452077	1.8495727819439807e-22	True	54M
TCTAACTTAATTAGTTTTCTGTTCCGG	TCCCTAATGTCCCTATAATCAAAATAA	(octopus_NW_026416895.1_756) (octopus_trinity_TRINITY_DN43370_c0_g1_i20.p1_39)	36.0	2347.0	0.0153387302939923																				1.02348e-62	0.816746	2347.0	12.0	2.2497	4.15424	3.98764	2.383513177217293e-58	True	54M
TCTAACTTCCGTTTCCTTCAGCAATTA	TTATACATATATATGTGTGTACATATA	False	7.0	272.0	0.025735294117647																				9.73919e-08	0.480237	272.0	10.0	2.78903	0.845588	0.841912	0.0001800365034528
TCTAACTTCTCACTATTCTCACTCTAA	GACTAACTTCACATCTTTTAAAACATT	(octopus_NC_068985.1_105771146)	2.0	139.0	0.014388489208633																				2.96001e-10	0.991228	139.0	5.0	1.73837	0.374101	0.374101	7.206240520239207e-07	True	54M
TCTAACTTCTCCGTTGTAACCATGGTC	TTCGTCCATGGCGTTAACCTGCACGAC	(octopus_NC_069002.1_32129367) (octopus_trinity_TRINITY_DN56244_c3_g1_i14.p1_3319)	2.0	292.0	0.0068493150684931																				1.59063e-17	0.607226	292.0	5.0	1.4218	0.469178	0.462329	7.076591370972332e-14	True	54M
TCTAACTTTGTTGGATTTCTTGATGAG	AACTTTACATTCAGCTACCAGCTCGCT	(octopus_NC_068998.1_26675739) (octopus_trinity_TRINITY_DN52419_c8_g1_i2.p1_349)	1.0	648.0	0.0015432098765432																				2.53362e-10	0.397762	648.0	11.0	1.1205	0.328704	0.300926	6.212750778575711e-07	True	54M
TCTAAGAAACCCACAAACCCCAGCCAG	CCAGAAACAATGCCTATTACAGGATGC	(octopus_NC_068988.1_87578563)	2.0	1764.0	0.0011337868480725																				3.02669e-29	0.395616	1764.0	13.0	1.25786	6.41837	3.05215	2.53884495252166e-25	True	54M
TCTAAGAAGAAAGGAACCAATTCAGGA	AGGGAATCTCTTTTGTGGTTTATAGAT	(octopus_NC_069002.1_18247102)	1.0	228.0	0.0043859649122807																				3.720580000000001e-18	0.713017	228.0	6.0	1.37813	0.52193	0.52193	1.727690984766668e-14	True	54M
TCTAAGAAGAGGACGAGAAACTGTGAA	ACAGTTTCCCAGGAAGCTGTCTTAATC	(octopus_NW_026413711.1_131)	1.0	610.0	0.001639344262295																				5.04152e-12	0.482407	610.0	13.0	0.96262	0.239344	0.236066	1.4544522591825956e-08	True	54M
TCTAAGACAAACCTCATGTATAAGAAG	CCAATAATAAAGTAGGCGGTAACAATA	(octopus_NC_068983.1_10541815) (octopus_trinity_TRINITY_DN53316_c5_g3_i2.p1_582)	2.0	396.0	0.005050505050505																				5.46759e-15	0.503281	396.0	13.0	1.27425	0.366162	0.343434	2.023770599455889e-11	True	54M
TCTAAGACAGGAGAGTGAAAAAGGGAG	GTGAATATGTGTGCGTGTGCGAGGGTA	(octopus_NC_069009.1_9293762) (octopus_trinity_TRINITY_DN46369_c10_g4_i2.p1_202)	15.0	1963.0	0.0076413652572592																				7.65051e-14	0.234544	1963.0	15.0	1.9369	0.809475	0.784513	2.585767978157061e-10	True	54M
TCTAAGATATCATGCTTTTCTTTTAGA	TTCATATCTTTGAACTTCCTGAGTTTC	(octopus_NC_068986.1_11819463) (octopus_trinity_TRINITY_DN41944_c5_g1_i5.p1_1089)	3.0	3696.0	0.0008116883116883																				3.3401e-64	0.389961	3696.0	15.0	1.07886	0.3171	0.280844	8.01036653875589e-60	True	54M
TCTAAGATATTTCACATGTATTTTCAT	GTGTCAGTAATAACATGATAATTATTA	(octopus_NC_069009.1_10277979)	1.0	275.0	0.0036363636363636																				5.29819e-10	0.387024	275.0	8.0	1.18563	0.527273	0.527273	1.2562714554344005e-06	True	54M
TCTAAGCACAAGGCCCAAAATTTTGGG	AAAGGAGCCAGTCGATTAGAGCGACCA	(octopus_NC_068986.1_76216017)	4.0	566.0	0.0070671378091872																				2.43503e-08	0.349974	566.0	13.0	1.83707	6.18551	2.64134	4.829075007851239e-05	True	53M1S
TCTAAGCACTTGAAAGACTGCTGAAAA	CTTGTGGATACTTAGGGTTAAAGGTAG	(octopus_NC_068983.1_81519281)	1.0	54.0	0.0185185185185185																				2.51801e-07	0.958333	54.0	4.0	1.52797	1.66667	1.48148	0.0004426953009564	True	54M
TCTAAGCATTTCAACCCATCGGTTTCG	TTCAAATTCATCCTCGGCTGCTAAAAC	(octopus_NC_068991.1_47727738) (octopus_trinity_TRINITY_DN50537_c1_g1_i10.p1_382)	15.0	1075.0	0.013953488372093																				4.23612e-07	0.198538	1075.0	14.0	1.11055	0.270698	0.258605	0.0007240617401404	True	53M1S
TCTAAGCATTTTGGCTGGCGTGCTAAT	GATTCCACCAGCTCGCCGTCTTAGCTT	(octopus_NC_069002.1_5009748)	1.0	906.0	0.0011037527593818																				3.52636e-31	0.584547	906.0	13.0	1.10058	0.618102	0.618102	3.2083572129500493e-27	True	54M
TCTAAGCCACACTTCTCCTTTATACAT	AATGTCAGGATTTCACCAAAATTAATA	(octopus_NC_069004.1_7414946)	1.0	100.0	0.01																				1.40654e-13	0.9	100.0	9.0	1.35242	2.07	2.07	4.6508148278986807e-10	True	54M
TCTAAGCGCTTCTGTGCTTCTCTCTTC	TGGTTTTCCAACTGATGCTGAGTAGCT	(octopus_NW_026332263.1_92) (octopus_trinity_TRINITY_DN53526_c3_g2_i13.p1_909)	2.0	510.0	0.0039215686274509																				1.12349e-11	0.607274	510.0	13.0	1.02017	0.280392	0.25098	3.1405958370407213e-08	True	54M
TCTAAGCTCTCAATTTGCTTCTTCAAA	CAATCCAAGTCTCTAAAGCGCAGTTCG	(octopus_NC_068983.1_226981) (octopus_trinity_TRINITY_DN52983_c3_g1_i3.p1_447)	2.0	816.0	0.0024509803921568																				8.19921e-15	0.480777	816.0	15.0	1.28025	0.33701	0.321078	2.9940614298867084e-11	True	54M
TCTAAGCTTACGAGCTAACTAGACTTT	TTCCAGAAATCTGAGATCGGAAGAGCA	False	1.0	214.0	0.0046728971962616																				1.83473e-09	0.532925	214.0	7.0	1.44486	0.724299	0.579439	4.113905012381811e-06	True	43M11S
TCTAAGCTTCCTAAATTCATGCTACGT	TATATTCTATTCACCTAGAATTCATTG	(octopus_NC_068988.1_81459720)	105.0	2940.0	0.0357142857142857																				2.57821e-07	0.223405	2940.0	15.0	1.77696	1.80544	1.11701	0.0004526890433003
TCTAAGGATGCACATAAGCACATAATA	GAGAAAAATAAAACAAATATGGACGAC	(octopus_NC_068992.1_38773579)	2.0	1025.0	0.0019512195121951																				8.15497e-12	0.213391	1025.0	14.0	1.27121	0.333659	0.306341	2.3093877288086323e-08
TCTAAGGCACAGTCTATAAGATTGGTC	TGGCCCCTGTATCCAATGCGGCCCCAT	(octopus_NC_069004.1_33227682) (octopus_trinity_TRINITY_DN50199_c11_g1_i17.p1_972)	1.0	220.0	0.0045454545454545																				2.77709e-06	0.487039	220.0	12.0	0.938226	0.281818	0.281818	0.0042704870327396	True	54M
TCTAAGGGTTCCAACAATTATTGGTAC	TACTGCTACCTTTTCCATCGACAACAA	(octopus_NC_068983.1_43453968)	1.0	232.0	0.0043103448275862																				2.0234e-21	0.978022	232.0	9.0	0.9905	0.275862	0.275862	1.1476892748897645e-17	True	54M
TCTAAGGTATCACACAGTATGCTAGAA	ATAACAACCTAAATTTCCCCTCAAGTC	(octopus_NC_068995.1_52606152)	1.0	612.0	0.0016339869281045																				4.09569e-11	0.445232	612.0	11.0	1.35107	0.517974	0.418301	1.0855064439736449e-07	True	54M
TCTAAGGTATCTCTTGCTTTATGGAAC	TATTGCATCCCCGAAAATTTTGTTAAA	(octopus_NC_069006.1_16527341)	3.0	518.0	0.0057915057915057																				9.44064e-08	0.335484	518.0	14.0	1.38483	0.395753	0.395753	0.0001747978106854	True	54M
TCTAAGGTGAAGCTCTTCGTCTAGCAG	AACGGGTCTCATCAAATCTGGCTTCCA	(octopus_NC_068987.1_47471878)	6.0	1140.0	0.0052631578947368																				1.09954e-15	0.462309	1140.0	13.0	0.986291	0.232456	0.229825	4.2903716116491306e-12	True	54M
TCTAAGGTGTTGGACTTTTGAATGCTA	TCATTTTGATCTTTTATATTGAACGTC	(octopus_NC_068987.1_12288838)	1.0	135.0	0.0074074074074074																				2.92052e-06	0.641103	135.0	7.0	1.2024	0.481481	0.481481	0.0044773857779431	True	54M
TCTAAGTAACCCTACGCTCATCAGAGG	TAGCCATGTGTGTCTGTATGTGAACAC	(octopus_NC_069001.1_13012970)	3.0	285.0	0.0105263157894736																				2.64016e-06	0.414286	285.0	11.0	1.19494	0.249123	0.249123	0.0040721323308416	True	51M3S
TCTAAGTAATAGTAGCTCTGCTCCATG	TTTTTGCTGTCATCAAATCTAAGTAAT	(octopus_trinity_TRINITY_DN45979_c0_g1_i9.p1_75)	569.0	9958.0	0.0571399879493874																				2.0336800000000003e-18	0.149816	9958.0	15.0	2.96968	1.39476	1.24061	9.602978119922138e-15	True	54M
TCTAAGTAATAGTAGCTCTGCTCTATG	ATCTTGCTGTCATCAAATCCCACTCAC	(octopus_NC_069000.1_34115236) (octopus_trinity_TRINITY_DN45979_c0_g1_i9.p1_75)	182.0	7234.0	0.0251589715233619																				1.31909e-09	0.125965	7234.0	13.0	2.18948	1.35209	1.3373	3.002865883215084e-06	True	54M
TCTAAGTACTAACTAGGCTCGATGTTG	CTTAACTTCGGCTTAGCATAGGGCTGG	False	2.0	1498.0	0.0013351134846461																				4.15292e-40	0.496408	1498.0	11.0	0.718186	0.182911	0.166889	5.265564101648524e-36
TCTAAGTATGTTTGTGTTTGAGTTGTC	ATTGTGGTGCGTGTGTGTGTGTGAGAG	(octopus_NC_069001.1_17762676)	6.0	2149.0	0.0027919962773382																				5.91395e-09	0.114447	2149.0	15.0	0.941857	0.217776	0.187529	1.2562365389866888e-05	True	54M
TCTAAGTCATAAATAAAGTGTAATATA	TATACAAGCTACACTTGGTACGGTGCA	(octopus_NC_068987.1_56936880)	1.0	156.0	0.0064102564102564																				5.89136e-09	0.584047	156.0	6.0	1.2811	5.6859	1.41667	1.2517065925183765e-05	True	23M2D31M
TCTAAGTCGCTCGACATGTTTCTTTCT	CATGGAACTGTCGAGTTAGGTCCTTTA	(octopus_NC_068984.1_97403248)	1.0	576.0	0.0017361111111111																				1.7413e-14	0.617418	576.0	14.0	1.196	0.425347	0.399306	6.200399376761185e-11	True	54M
TCTAAGTGAAGTTCCTTTTCTACCTCT	GGGAGCTATGTCTCATGACCCTTCAGT	(octopus_NW_026386425.1_2614) (octopus_trinity_TRINITY_DN43769_c5_g1_i22.p1_135)	2.0	2670.0	0.0007490636704119																				4.14791e-21	0.221171	2670.0	12.0	1.10964	0.691011	0.67603	2.3096056876313346e-17	True	54M
TCTAAGTGAGCAACTTTGGAAGCGCTG	TTGGAAGGTTTTAACTTGTTTCAAGGA	(octopus_NC_068982.1_191349703) (octopus_trinity_TRINITY_DN55364_c4_g2_i1.p1_2926)	2.0	1587.0	0.0012602394454946																				6.20972e-143	0.874115	1587.0	15.0	1.32506	0.514808	0.488973	4.411460070399835e-138	True	38M1I15M
TCTAAGTGAGCTCCAGTAGCTTCTAGA	ACACGTTTGAGCTTTATTTTCTTTCTC	(octopus_NC_068991.1_43372627) (octopus_trinity_TRINITY_DN52478_c4_g2_i5.p1_2440)	1.0	408.0	0.0024509803921568																				4.32921e-13	0.773499	408.0	11.0	0.856889	0.230392	0.227941	1.3740396368054343e-09	True	39M2D15M
TCTAAGTGTCCATTTTACAATGGGGGA	GAGGGAAACAAGGAAAGGCAAGAGAGG	(octopus_NC_069003.1_12500154)	2.0	2767.0	0.0007228044813877																				5.6786e-49	0.354178	2767.0	15.0	1.13938	0.612577	0.605349	9.407954109127744e-45	True	54M
TCTAAGTTCACCCATTTGAGCCTCAAG	AATGCCATATCTCTTCTTCCACTCTCC	(octopus_NC_069001.1_9095127)	6.0	11159.0	0.0005376825880455																				2.02206e-203	0.32472	11159.0	11.0	1.25924	0.423156	0.413478	2.437059908394173e-198	True	54M
TCTAAGTTCTAATCACAAAGGGTTTTT	TTTGGTAGTCATTCAATCACCATTCAT	(octopus_NC_068987.1_89505756)	2.0	508.0	0.0039370078740157																				6.98757e-10	0.495427	508.0	13.0	1.67743	2.46063	0.653543	1.6365427510972914e-06	True	54M
TCTAATAAAGCCGATGATGATGATGAT	GATGATAATGATGAGACTGCAGTGGGT	(octopus_NC_069008.1_1102305)	1.0	211.0	0.0047393364928909																				2.1177e-06	0.499362	211.0	11.0	1.29795	4.109	2.09005	0.0033080310203695	True	54M
TCTAATAACACTGCCTTCCTCTTAACA	CTACCATACACTGATAAATATCCTCCT	(octopus_NC_068983.1_61275400)	1.0	562.0	0.0017793594306049																				1.67326e-07	0.414991	562.0	13.0	1.06479	2.39146	2.38256	0.0003006455624378	True	54M
TCTAATAACTGGGACTAGGCAGCAGTA	GTAGCAGCAGTCGTAGTAGTAGTAATA	(octopus_NW_026354176.1_3)	1.0	266.0	0.0037593984962406																				4.5570400000000004e-29	0.923246	266.0	10.0	1.15189	0.466165	0.466165	3.793900621934152e-25	True	4S50M
TCTAATACAAAACCTCGAAGCAGTAAC	TGTAATCGGCTCAATCAGTGTTGTACC	(octopus_NC_068993.1_39385722)	1.0	188.0	0.0053191489361702																				1.88592e-11	0.636343	188.0	9.0	1.28669	0.856383	0.856383	5.1611727408341417e-08	True	53M1S
TCTAATACCGGGTTAGCTTGGATGATC	TGGTCCTCAAGAGAACCCTGTTTTGTA	(octopus_NC_069009.1_8115857) (octopus_trinity_TRINITY_DN52640_c4_g1_i23.p1_271)	2.0	298.0	0.0067114093959731																				1.06988e-10	0.5502	298.0	11.0	1.49403	4.16107	2.97651	2.722898952127243e-07	True	54M
TCTAATACTCCAGGTATAAAAGATGAA	CTTCATGACCTGAAATGTACTGCATGA	(octopus_NC_068984.1_88410401)	1.0	99.0	0.0101010101010101																				1.03722e-13	0.938776	99.0	8.0	1.28078	0.515152	0.515152	3.4683696813419663e-10	True	54M
TCTAATACTCTTAGATACTTATAACTC	TCTCCTCCTTTCAATGATTTTAATTTC	(octopus_NC_068986.1_61018188) (octopus_trinity_TRINITY_DN50057_c5_g1_i1.p1_255)	1.0	126.0	0.0079365079365079																				8.61741e-11	0.816901	126.0	6.0	1.21594	0.507937	0.507937	2.213414587615452e-07	True	54M
TCTAATACTTGTTGAGCACTTGGTGAA	GCATCTAAAATCTCAGACATGGCAGCC	(octopus_NC_068996.1_6243708) (octopus_trinity_TRINITY_DN54536_c7_g3_i10.p1_543)	1.0	742.0	0.0013477088948787																				2.63696e-35	0.755529	742.0	13.0	1.0952	0.386792	0.386792	2.8183117959334507e-31	True	54M
TCTAATACTTTCCTGATTATTCTGGCT	ATGCTAAGGAGGCAAACTTTTTGCAAC	(octopus_NC_068997.1_6456687) (octopus_trinity_TRINITY_DN44787_c11_g2_i3.p1_82)	1.0	53.0	0.0188679245283018																				6.85997e-06	0.956522	53.0	5.0	1.64453	1.5283	1.5283	0.0099926144764064	True	54M
TCTAATAGCAGCTATTACTAAGACTAC	CACTAATAATTATAATATTAATAATTA	(octopus_NC_069010.1_3933668)	75.0	7776.0	0.009645061728395																				4.16468e-71	0.285983	7776.0	15.0	1.89425	0.389532	0.369727	1.1525239330903292e-66	True	54M
TCTAATAGTACAGTTTGGCACAAATTT	TTAGCGAAAAACGGGTAATTTTCCAGT	(octopus_NC_068992.1_3397133)	1.0	469.0	0.0021321961620469																				1.86816e-17	0.504941	469.0	14.0	1.0608	0.240938	0.240938	8.272507867937363e-14	True	54M
TCTAATATAATGACCACCACACACAAG	TTGATTGTTGTCGTATTTATAAATACT	(octopus_NC_069008.1_5673751) (octopus_trinity_TRINITY_DN50462_c2_g1_i23.p1_100)	2.0	1588.0	0.0012594458438287																				5.70006e-40	0.472659	1588.0	14.0	1.79003	1.93955	1.91751	7.196081496471585e-36	True	54M
TCTAATATAATGACCACCACACACGAA	TTGATAGTCGTTGTATTTATAAATCCT	(octopus_NC_069008.1_2699686) (octopus_trinity_TRINITY_DN43370_c0_g1_i6.p1_622)	3.0	2765.0	0.0010849909584086																				7.91548e-17	0.209457	2765.0	13.0	1.14534	0.827848	0.814467	3.3569418254613214e-13	True	54M
TCTAATATAATGACCACCACACACGAG	TTGATTGTCGTTGTATTTATATATCCT	(octopus_NC_068985.1_4370) (octopus_trinity_TRINITY_DN50273_c2_g1_i3.p1_61)	883.0	21727.0	0.0406406774980439																				8.03462e-27	0.139059	21727.0	15.0	2.85557	1.69292	1.50826	6.050000792687975e-23	True	54M
TCTAATATACACAGGATCCAAATGTGA	GCCTCTACAACTCTCATACCTCTGACA	False	9.0	194.0	0.0463917525773195																				2.37474e-07	0.558852	194.0	8.0	4.15104	2.28866	2.28866	0.0004188218670539	True	52M2S
TCTAATATACACAGGATCTAAATGTGA	GCCTCTACAACTCTCATACCTCTGACA	(octopus_NC_068998.1_47052365)	20.0	472.0	0.0423728813559322																				5.91773e-06	0.352363	472.0	12.0	4.40466	1.8178	1.79025	0.008699050786794	True	52M2S
TCTAATATAGAATCTTCTATTTTTCTC	TCTATGTTTCCATCACGGTTTCTTGTA	(octopus_NC_068982.1_116446505) (octopus_trinity_TRINITY_DN49956_c6_g1_i6.p1_722)	1.0	264.0	0.0037878787878787																				2.45382e-07	0.352022	264.0	9.0	1.27212	0.473485	0.462121	0.0004320151043654	True	48M6S
TCTAATATAGGCACAAGGCCTGGAATT	TGGGAGGAGGGGAATAGTCAATCACGA	(octopus_NC_068984.1_85711195)	3.0	2178.0	0.0013774104683195																				1.4801e-06	0.13784	2178.0	13.0	1.00623	2.46097	2.2989	0.0023602749393476	True	1S53M
TCTAATATGGTTTCATTCAATACATCA	TGAGATTTTGACATTTTCCCTTGTTTA	(octopus_NC_068989.1_71637638) (octopus_trinity_TRINITY_DN52017_c1_g1_i11.p1_462)	1.0	209.0	0.0047846889952153																				1.3386e-11	0.613248	209.0	5.0	1.24062	0.449761	0.449761	3.7161327018436485e-08	True	1S53M
TCTAATATTAAGGGAACTAATCAGTTG	CCAAATCCTCCAATTATCACGGGCATA	False	1.0	152.0	0.006578947368421																				3.47867e-17	0.892891	152.0	9.0	1.58814	0.453947	0.453947	1.5119395026295732e-13	True	53M1S
TCTAATATTATTTTGATTTAATTTTAC	AGTTGTATCATGAATATAATTATTGCA	(octopus_NC_068983.1_73179148)	2.0	1872.0	0.001068376068376																				6.419640000000001e-44	0.405473	1872.0	15.0	1.08031	0.288996	0.282051	9.18761402012394e-40	True	54M
TCTAATATTCTTATGTATAAAACTGAA	ATATATATATATATATATATATATGTA	(octopus_NC_068996.1_26703245)	4.0	200.0	0.02																				3.57224e-13	0.758333	200.0	11.0	2.52755	3.1	1.955	1.1418755819588511e-09	True	54M
TCTAATATTTGGATGTGCGTGGATACA	TGCCTATATATATATATACATATGTAT	(octopus_NC_068986.1_10237535)	16.0	2596.0	0.0061633281972265																				8.04395e-24	0.262232	2596.0	13.0	1.32367	0.451849	0.424884	5.204756159896254e-20	True	53M1S
TCTAATATTTTTAAGGTTCAGGGAAAT	GAACAGTTGTGAAACTCATGACCTCTC	(octopus_NC_068989.1_64626737)	3.0	169.0	0.0177514792899408																				2.19342e-06	0.594452	169.0	6.0	1.7585	0.627219	0.627219	0.0034194907156377	True	54M
TCTAATCAATGTTTTTCTTTCAATTCA	CATACGTTTCTTTTTCCATTTTTATTT	(octopus_NC_069009.1_10276877)	2.0	916.0	0.0021834061135371																				5.24133e-47	0.423865	916.0	9.0	1.40814	0.466157	0.44869	8.202505051371693e-43	True	54M
TCTAATCAGTTCGTGCTAGTTATGAGG	TCAAACCTCCCTGAAAGTTTCATCTGA	(octopus_NW_026436965.1_737)	2.0	845.0	0.0023668639053254																				2.97158e-18	0.510014	845.0	15.0	0.898816	0.230769	0.208284	1.3887225443812196e-14	True	54M
TCTAATCCCCTCTGACCACCTTGTTAC	AGAGACTATTAGACTAATCAAAATGCA	(octopus_NC_068988.1_51726815)	4.0	1788.0	0.0022371364653243																				2.62484e-10	0.183763	1788.0	15.0	1.00893	0.229306	0.219239	6.425741643426227e-07	True	54M
TCTAATCGACTGGCCCCCTCCCCAAAA	ATTTTAGGCCTTGTGCCCAGAGTAGAA	(octopus_NC_068995.1_6924872) (octopus_trinity_TRINITY_DN53910_c6_g1_i5.p1_238)	4.0	281.0	0.0142348754448398																				2.7427e-11	0.615334	281.0	7.0	1.77682	1.6726	1.37011	7.3921218132857e-08	True	54M
TCTAATCTCTTTTTGTAATCTTCTCCT	CCTCCCACTGAAACTCCCTTCTATCCC	False	5.0	1085.0	0.0046082949308755																				6.51875e-08	0.252143	1085.0	9.0	1.5879	0.911521	0.61659	0.0001230168896889
TCTAATCTGTAGTCCCTATTTCTAATT	GAAATCTGAAATCGTTGTGAAGAAACC	(octopus_NW_026425481.1_30588)	1.0	408.0	0.0024509803921568																				1.31245e-15	0.587814	408.0	11.0	1.28712	0.409314	0.382353	5.092355671412472e-12	True	52M2S
TCTAATCTGTGAATGGTTGGTGGAACA	TTTCTGAACACTGTTATTTCCTCAGAC	(octopus_NC_068993.1_468177)	1.0	514.0	0.0019455252918287																				1.30367e-09	0.400778	514.0	15.0	1.00805	0.250973	0.250973	2.9696053686554e-06	True	54M
TCTAATGAAAGTTACACAATCAACAGC	ACACATGCACACTCATTCATGCTCACA	(octopus_NC_068985.1_60776906)	1.0	452.0	0.0022123893805309																				7.31741e-11	0.436634	452.0	13.0	0.983554	0.303097	0.300885	1.892858510204522e-07	True	54M
TCTAATGAATAGGTCTACAATAAAATA	GACTGTCCTTCCTAAATCTCTTCTGAC	(octopus_NW_026376917.1_1074)	1.0	178.0	0.0056179775280898																				9.2736e-07	0.523849	178.0	8.0	1.19619	0.432584	0.432584	0.0015185066085389	True	3S50M1S
TCTAATGACACAAGAGCAGCCTTTTCA	ATGAATCTCAACTCAGCTACAAAGTTT	(octopus_trinity_TRINITY_DN53625_c2_g1_i7.p1_1887)	1.0	326.0	0.0030674846625766																				5.32791e-12	0.591781	326.0	11.0	1.17883	0.407975	0.407975	1.5339617202666917e-08	True	44M417N10M
TCTAATGACTCTGCTAACTGCACATAC	CTAATTACATACATACATACACACATT	(octopus_NC_068998.1_935666)	1.0	231.0	0.0043290043290043																				2.79271e-07	0.544	231.0	10.0	1.0304	1.1645	1.1645	0.0004882745586268	True	54M
TCTAATGAGAGTTCCAATAAATAATAT	TAATGATAACAGAGTTATATCTATATT	(octopus_NC_029723.1_2361)	2.0	1219.0	0.0016406890894175																				5.01875e-89	0.839206	1219.0	13.0	1.25112	0.515176	0.468417	1.8803353382538887e-84	True	54M
TCTAATGAGGCCACTTGAGCCAGAGTT	GATGGAGTGATGTAATTGTTGTACCTC	False	1.0	188.0	0.0053191489361702																				5.48473e-06	0.540678	188.0	10.0	1.08419	0.420213	0.393617	0.0080998525091198	True	36M18S
TCTAATGATGAATCACTCATTATAAAT	CATTGTTAATAGTAGTCTTTGTCTAAT	(octopus_NC_068996.1_36673971)	1.0	798.0	0.0012531328320802																				3.72173e-73	0.839705	798.0	14.0	1.24105	0.525063	0.487469	1.0689619438926027e-68	True	54M
TCTAATGATGTGAACCGAAGCTACGAC	CTCCGTCAATCCATCTCAACTCCACTC	(octopus_NC_069003.1_29747230)	1.0	307.0	0.003257328990228																				7.8639e-09	0.775242	307.0	10.0	0.999946	0.254072	0.254072	1.6475692570772962e-05	True	54M
TCTAATGATTAAAGTTTTTCCCAAAGT	TAGTCACAGCTGACAATGCAGCCAGCA	(octopus_NC_068983.1_37527714)	3.0	5475.0	0.0005479452054794																				0.0	0.69423	5475.0	15.0	1.21106	0.395799	0.381553	0.0	True	54M
TCTAATGATTCCAGCCTCAAACGCAAT	GCATGGCGTTCCTGCTCCAACTCCAGA	(octopus_NC_069006.1_24827418) (octopus_trinity_TRINITY_DN51031_c4_g2_i6.p1_720)	2.0	528.0	0.0037878787878787																				1.26363e-08	0.398947	528.0	11.0	1.07406	0.587121	0.587121	2.5881217744026008e-05	True	54M
TCTAATGCTGTTGCTCTTTCATTTTCT	ATATTTACCTATCACAGGAGATCGGAA	(octopus_NC_068988.1_96282978)	1.0	408.0	0.0024509803921568																				1.4156e-12	0.513451	408.0	13.0	0.961254	0.289216	0.289216	4.293341683039682e-09	True	9S45M
TCTAATGCTTTAATTATTCTACCAGCT	CACCAATAATAATCCCTTCTACTGGAG	(octopus_NC_069002.1_4126174)	1.0	123.0	0.008130081300813																				7.7918e-10	0.72549	123.0	4.0	1.44125	0.406504	0.406504	1.815917549885168e-06	True	54M
TCTAATGCTTTCTGTTCTATTGTCCTT	TCCATGGACTGAACCTGAACCTCAAGA	(octopus_trinity_TRINITY_DN55469_c7_g2_i1.p1_486)	2.0	1270.0	0.0015748031496062																				1.97944e-11	0.29652	1270.0	15.0	0.788164	0.204724	0.158268	5.4065037349505524e-08	True	3S44M7S
TCTAATGGCTGAAACCACAAAAGGAAT	ATATATGTGTTCATTCGAAGTTGACGA	(octopus_NC_068986.1_22725584)	3.0	1162.0	0.0025817555938037																				1.6846200000000001e-18	0.319053	1162.0	15.0	1.05287	0.232358	0.216007	8.000306743398914e-15	True	54M
TCTAATGGTCTACCAATGTATACAGTG	AATTTCTTTGCCCTTGGTGCTTGGAAG	(octopus_NC_069007.1_22401108)	2.0	725.0	0.0027586206896551																				3.46932e-11	0.410397	725.0	14.0	1.17596	0.324138	0.306207	9.259791602793617e-08	True	54M
TCTAATGTCATGATTAATATTTAGAGT	ACTGTGTCTGATTGACCCCATGTTAGA	False	1.0	300.0	0.0033333333333333																				7.83579e-30	0.792657	300.0	11.0	1.27747	6.82	6.79667	6.742268736687606e-26	True	1S24M63589N29M
TCTAATGTTATTACACAGCAGATAGTA	TCAAACTGGTTTCCAAAATTTCGCTCT	(octopus_NC_069002.1_5799476) (octopus_trinity_TRINITY_DN53708_c2_g1_i6.p1_91)	3.0	1063.0	0.0028222013170272																				4.056e-10	0.290002	1063.0	10.0	1.39294	1.46472	1.45908	9.734298274208718e-07	True	54M
TCTAATGTTGGTTGCAGGAGTCGGTAG	CGTTCTTCTGGTGATTTTTCTGCAAGT	(octopus_NC_068993.1_6675857) (octopus_trinity_TRINITY_DN42215_c9_g2_i3.p1_1971)	1.0	395.0	0.0025316455696202																				6.85653e-08	0.508772	395.0	12.0	1.17615	0.387342	0.387342	0.0001290611478457	True	54M
TCTAATTAAAACTAATCAACTCAAAAG	TAACATTAAGAGGTGAAAGAATCAGAA	(octopus_NW_026297134.1_5279)	1.0	436.0	0.0022935779816513																				1.01466e-08	0.464598	436.0	11.0	1.13861	0.816514	0.816514	2.0998983435467102e-05	True	54M
TCTAATTACCATGGGGGTCGTGTGATG	GTCTATGGTCACTCAAGCTTTTCTAGA	(octopus_NW_026389983.1_369)	2.0	395.0	0.0050632911392405																				1.27746e-08	0.407422	395.0	10.0	1.04598	0.311392	0.311392	2.6150186405083303e-05	True	5S49M
TCTAATTATAATACAAGAGGAAGGACA	GATTAAACATTGTATTTACAAAAGCTC	(octopus_NC_068985.1_51039424)	1.0	228.0	0.0043859649122807																				3.59617e-10	0.572704	228.0	13.0	1.05693	0.333333	0.289474	8.676880292967656e-07	True	54M
TCTAATTATCACTTGATGACACTCTCT	TTCTCTTAGTTTTGCATTTTCTTTCTT	(octopus_NW_026299534.1_10)	1.0	1069.0	0.000935453695042																				7.68511e-14	0.350658	1069.0	13.0	1.2266	0.437792	0.43218	2.5971444078199686e-10	True	54M
TCTAATTCAAAAGTCTTGAGCCACTCT	GTAAATCTATCAGTTGAGGATGGTGGA	(octopus_NC_068988.1_945187) (octopus_trinity_TRINITY_DN54965_c6_g4_i4.p1_384)	6.0	1428.0	0.0042016806722689																				4.31047e-08	0.302802	1428.0	15.0	0.998239	0.198179	0.187675	8.306185405256388e-05	True	54M
TCTAATTCATCTATTGCATTTTTATAC	AACTCTAGTCTTGCTAAACTGGAAAGA	(octopus_trinity_TRINITY_DN50982_c0_g1_i19.p1_396)	1.0	466.0	0.0021459227467811																				4.23405e-11	0.451557	466.0	9.0	0.903094	0.328326	0.26824	1.1206257071797922e-07	True	33M10365N21M
TCTAATTCATTGATATCATTATTATAC	AACTCTAGAGTTTTTAAAACTGGAAAG	(octopus_trinity_TRINITY_DN54943_c1_g2_i15.p1_538)	4.0	1983.0	0.0020171457387796																				2.77631e-112	0.583385	1983.0	9.0	1.42861	0.525971	0.502774	1.4164751368922217e-107
TCTAATTCCATGATTGGTGGTAGATTT	TTCGTAGATTTAGGTCCATACCTATTT	(octopus_NC_068997.1_47540932)	2.0	2236.0	0.0008944543828264																				1.88292e-31	0.561235	2236.0	10.0	0.772534	2.29204	1.85063	1.7316491024982497e-27	True	54M
TCTAATTCCTTATGTACTTTGTACTTC	TATCTGTAAACCCGGTTGGCAAAATAA	(octopus_NC_068981.1_25686171)	12.0	1212.0	0.0099009900990099																				1.99703e-12	0.268619	1212.0	14.0	1.68709	0.530528	0.527228	5.975330675710089e-09
TCTAATTCGTTGATATTATTTTGATAC	AACTTTATGTTTGTTAAACTGGAAAGA	(octopus_trinity_TRINITY_DN50982_c0_g1_i20.p1_9)	4.0	3891.0	0.0010280133641737																				1.12716e-15	0.181295	3891.0	10.0	1.32211	0.524801	0.494988	4.3941568989547104e-12	True	37M17S
TCTAATTCTATTCTCTTACAACATCAT	TCTATCACTATCTATGGATTACTACAG	(octopus_NC_069008.1_2074526)	1.0	120.0	0.0083333333333333																				7.82636e-12	0.9	120.0	8.0	1.55559	0.916667	0.916667	2.2198761761932112e-08	True	52M2S
TCTAATTCTGCTTCAGTTCCGAATCTT	GGAGTGTAGCTTAAATTCTTCGATTCC	(octopus_NC_068997.1_14237724) (octopus_trinity_TRINITY_DN51670_c5_g2_i6.p1_66)	2.0	814.0	0.0024570024570024																				4.67351e-06	0.258822	814.0	11.0	0.865744	0.15602	0.144963	0.0069703184414004	True	53M1S
TCTAATTCTTCATCAGATTCTTCCTTC	TCACCAGCTTCACTCGATCGCACAGTA	(octopus_NC_068982.1_107706722) (octopus_trinity_TRINITY_DN56035_c5_g1_i2.p1_5040)	19.0	3778.0	0.0050291159343568																				1.4956800000000002e-18	0.145028	3778.0	15.0	1.03226	0.27766	0.265484	7.126895127613425e-15	True	54M
TCTAATTGATGTATCAATACCAACAGA	TGACAACGTTTCCCTAAAAGAACTGGG	(octopus_NC_068987.1_83596514) (octopus_trinity_TRINITY_DN45370_c7_g1_i1.p1_90)	1.0	52.0	0.0192307692307692																				7.61425e-07	0.956522	52.0	4.0	1.58722	3.07692	3.07692	0.0012604629858218
TCTAATTTAGCACATTAAGGGAAGGGT	GTAGTCAATTGCATAGATCACACTACT	(octopus_NC_068983.1_73177822)	1.0	561.0	0.0017825311942959																				5.11584e-17	0.449161	561.0	13.0	0.923564	0.221034	0.215686	2.1978322828408605e-13	True	54M
TCTAATTTAGTGCTGTCATGCCTACGT	GTACGAACGTACACACACACACACATA	(octopus_NC_068983.1_61272413)	1.0	419.0	0.0023866348448687																				5.44553e-06	0.391021	419.0	13.0	1.18044	0.288783	0.288783	0.0080455628551039	True	52M2S
TCTAATTTATCTTTATAAATTCTTCTA	TTTAATAATATTCCCTTGTATTCCCCA	(octopus_NW_026363406.1_10162) (octopus_trinity_TRINITY_DN49952_c1_g1_i14.p1_225)	1.0	599.0	0.001669449081803																				1.55587e-22	0.564164	599.0	11.0	1.13006	0.422371	0.415693	9.390191592460374e-19	True	54M
TCTAATTTGACATCGTCCAATGGAATT	ATGTGCTGTCTACCGTACCTCTTCTTG	(octopus_trinity_TRINITY_DN53957_c4_g1_i14.p1_210)	10.0	1082.0	0.0092421441774491																				4.502e-12	0.30752	1082.0	15.0	1.13985	0.301294	0.283734	1.3047759130316804e-08	True	45M9S
TCTAATTTGGTTGAATTTCCATCAGGA	GATCGTCTCCTTCGAGCTACATATCTT	(octopus_NC_069005.1_8220853)	1.0	593.0	0.0016863406408094																				9.43003e-09	0.385513	593.0	12.0	0.874191	0.193929	0.193929	1.958328518231352e-05	True	54M
TCTAATTTTAATACAAAAATACTTGCT	ACCCTATCCCTACCACAGATAGGACAA	(octopus_NC_068995.1_50107978)	6.0	5561.0	0.0010789426362165																				6.80251e-15	0.128874	5561.0	14.0	1.20865	0.330696	0.329078	2.4996247289086317e-11	True	54M
TCTAATTTTATCTGAGAGAACGCCGTT	GGAATCTCATTGCAATACCGGAAATCG	(octopus_trinity_TRINITY_DN41966_c8_g1_i5.p1_12)	2.0	871.0	0.0022962112514351																				9.71255e-60	0.826697	871.0	15.0	1.34062	7.84156	5.99196	2.117162041768149e-55	True	32M14989N22M
TCTAATTTTGGCACGAGGCCAGCAATT	TTGATGGGCGGAACAAATCCAACCCAT	False	1.0	211.0	0.0047393364928909																				1.36155e-12	0.796391	211.0	10.0	1.29795	6.24171	4.80095	4.135630616439775e-09	True	54M
TCTAATTTTTCTTTCAAATGTTGATCT	TTTACGCTGTCCAATGAGGTCACTTTC	False	1.0	1127.0	0.0008873114463176																				2.42162e-64	0.758438	1127.0	13.0	1.2175	0.452529	0.452529	5.824670198885012e-60	True	2S52M
TCTAATTTTTCTTTCAAATGTTGATTT	TTTTACGCTGTCCAATGGGGTCACTTT	False	4.0	1122.0	0.0035650623885918																				1.89356e-26	0.513957	1122.0	15.0	2.02899	1.01515	0.903743	1.4016734050641534e-22
TCTACAAACAGACCCGAGCTTGGCTAC	GGATGACTCTTTTATACAGACCCGGCT	(octopus_NC_068990.1_84449603) (octopus_trinity_TRINITY_DN43300_c2_g2_i1.p1_430)	1.0	213.0	0.0046948356807511																				6.63811e-06	0.478042	213.0	11.0	1.17029	0.511737	0.450704	0.0096889712057541	True	53M1S
TCTACAAACATATCTCACACACACACA	CACACACACAAGGCACCCTCCAACTTT	False	1.0	60.0	0.0166666666666666																				4.28567e-07	0.928571	60.0	6.0	2.40818	11.1833	4.63333	0.0007320660241795	True	17S37M
TCTACAAATGTTTCATCAACAACTCGG	AATCTGATTTCTTCACCACAGTCCCTC	(octopus_trinity_TRINITY_DN51461_c6_g4_i11.p1_423)	1.0	92.0	0.0108695652173913																				1.06413e-12	0.966667	92.0	7.0	1.17058	0.413043	0.413043	3.26335180541781e-09
TCTACAAATTAAGTGACCCTAGGAGTG	ATAGCTTTCATTACAAGCATGTATATT	(octopus_NC_068982.1_134137663)	1.0	592.0	0.0016891891891891																				2.31693e-12	0.494687	592.0	9.0	1.00731	0.304054	0.285473	6.892489601569055e-09	True	54M
TCTACAACAACAACACACAGGGAAGTG	AAGGGTGCGATGCCGGCGGGGTTCTTT	(octopus_NC_068987.1_96697027)	1.0	175.0	0.0057142857142857																				5.25075e-07	0.532468	175.0	9.0	1.21519	0.4	0.4	0.0008872666150657	True	54M
TCTACAACAGCAGTTGCTATTTGAGGA	ACAGGATAGATGGAGAATTCTAGTTTA	(octopus_NC_068989.1_16658496) (octopus_trinity_TRINITY_DN54283_c1_g2_i5.p1_495)	7.0	16003.0	0.0004374179841279																				4.81809e-67	0.131779	16003.0	15.0	1.28699	0.962007	0.953821	1.2267699338651823e-62	True	54M
TCTACAACTGATGCCAAATGCATCCAT	TTCTACAGAGGCAATCGCCTCATTTAT	(octopus_NC_068988.1_1123485) (octopus_trinity_TRINITY_DN51737_c4_g4_i1.p1_181)	1.0	246.0	0.0040650406504065																				5.00606e-07	0.527719	246.0	10.0	0.929904	0.288618	0.288618	0.0008481099159823	True	54M
TCTACAAGAGAAAGAAGGAAGCTCAAG	GAAAACTAAATTCTTTTGGTTAATTAT	(octopus_NC_069008.1_6618774) (octopus_trinity_TRINITY_DN56641_c10_g7_i1.p1_265)	2.0	1275.0	0.0015686274509803																				2.4888e-06	0.190011	1275.0	11.0	1.19255	0.352941	0.339608	0.0038523360362159	True	54M
TCTACAAGATTAAGGAAAAGAAGATTG	GGTTTGTAGTTATTTCTGCGGTGTGTT	(octopus_NC_068983.1_39253463)	1.0	264.0	0.0037878787878787																				2.39633e-06	0.425551	264.0	10.0	1.19822	0.492424	0.310606	0.0037168588905792	True	54M
TCTACAAGCCAAACATCATCAGGCATC	GTGAAGTCTGCCCTGTACAAGAAGAAA	(octopus_NC_068983.1_61410007) (octopus_trinity_TRINITY_DN54216_c0_g1_i18.p1_1092)	1.0	101.0	0.0099009900990099																				2.92014e-06	0.822651	101.0	6.0	1.42973	0.574257	0.554455	0.0044768555364898	True	54M
TCTACAAGGGGATAGAAAAAGTCCGTT	GTTTGTACCAATGAGAGCCCACGGTGC	(octopus_NC_068981.1_9003016) (octopus_trinity_TRINITY_DN52062_c5_g1_i2.p1_27)	1.0	597.0	0.0016750418760469																				2.41303e-13	0.417245	597.0	13.0	1.08489	0.259631	0.259631	7.82419507820922e-10	True	54M
TCTACAATACTGTTAAAGAGTATTTCA	ATAGTCAAGGTTACTTGTCGCTTCTGA	(octopus_NC_069002.1_15115380) (octopus_trinity_TRINITY_DN55902_c7_g1_i10.p1_4173)	1.0	325.0	0.003076923076923																				2.81725e-08	0.44451	325.0	9.0	0.867469	0.212308	0.212308	5.545742189721767e-05	True	54M
TCTACAATACTTAACACCCAAGTACCT	ATTCTTCTTCTCAGAGCTCTTGATTTT	False	1.0	292.0	0.0034246575342465	-	DUF4408	PF14364.9	0.26	15.0	0.4	0.26	15.0	0.4	1.1	1.0	0.0	0.0	1.0	1.0	1.0	0.0	-	2.0	6.8434e-15	0.75199	292.0	13.0	1.53838	0.582192	0.561644	2.514139354108549e-11	True	38M16S
TCTACAATATGAACCTGGAATGGACTG	CCTGGTACATCTACTCCGGACCATTTA	(octopus_NC_068999.1_41805204) (octopus_trinity_TRINITY_DN56423_c5_g1_i5.p1_5424)	2.0	1880.0	0.001063829787234																				7.14736e-40	0.366868	1880.0	11.0	0.851114	0.168617	0.164894	8.992939711607389e-36	True	54M
TCTACAATCACATCCAGCAACAGATGG	TCTGGCACCTCCTTTAATCCGGATAAA	(octopus_NC_068999.1_50120484)	1.0	470.0	0.002127659574468																				1.66829e-09	0.38895	470.0	15.0	1.08704	0.348936	0.331915	3.7559403118491113e-06	True	54M
TCTACAATCGGCCCGAAATTTGGCATC	GATTCTCCTCTTCCTTGTATTTCTCCC	(octopus_NW_026428189.1_1297) (octopus_trinity_TRINITY_DN55794_c1_g2_i6.p1_1036)	7.0	12445.0	0.0005624748895138																				1.7182200000000003e-129	0.296207	12445.0	15.0	1.02562	0.230133	0.214624	1.0639038922788284e-124	True	1S53M
TCTACAATGTCATTCTAAAAATAAACA	ATCACATCACTGAAACCTTGAAGCCGC	(octopus_NC_069006.1_17926890)	2.0	562.0	0.0035587188612099																				6.51913e-19	0.380215	562.0	14.0	1.29034	1.53381	1.44662	3.1796217328749604e-15	True	54M
TCTACAATGTTCATATCCATTTTTGTC	ACAATCCGAACATTACTTGGCTTGTCT	(octopus_NC_069002.1_17145067) (octopus_trinity_TRINITY_DN48790_c6_g1_i5.p1_927)	11.0	263.0	0.0418250950570342																				1.31955e-17	0.737145	263.0	11.0	1.83078	0.669202	0.669202	5.904575092229287e-14	True	54M
TCTACACAAGCAGTTGTGAATTCTGTA	AGTCCATTGCCATTTGAAAACCAAAGA	(octopus_trinity_TRINITY_DN56581_c6_g1_i2.p1_108)	33.0	26075.0	0.0012655800575263																				1.75089e-63	0.125143	26075.0	11.0	1.29373	0.409933	0.399348	4.137214495460168e-59	True	1S44M9S
TCTACACACTCAACATATCTCAACCAC	AGTATAACCCAACAATGAATGCTAAAG	(octopus_NC_069000.1_40731089)	3.0	243.0	0.0123456790123456																				1.2993e-07	0.459549	243.0	6.0	1.85616	0.477366	0.477366	0.0002366239347839	True	54M
TCTACACAGATTTTTCTGAGTTTTAGT	GGTTCCACACACACACACACACGCGCA	(octopus_trinity_TRINITY_DN44598_c14_g2_i1.p1_271)	1.0	310.0	0.0032258064516129																				5.33804e-11	0.480505	310.0	6.0	1.34418	0.667742	0.667742	1.3990486633229653e-07
TCTACACCTCATTATTGTAAAGAAGGA	CACATAGGAGAATGTGGTTATGGGATC	False	3.0	2323.0	0.0012914334911752																				5.80653e-114	0.623553	2323.0	9.0	0.829166	0.18037	0.160138	3.0185631545891162e-109	True	41M13S
TCTACACGTGGTGACTGGCTAAACTCC	ATGCACATAATAACTTAATACAAACTA	(octopus_NC_068987.1_2613661)	1.0	1570.0	0.0006369426751592																				6.29467e-28	0.491732	1570.0	14.0	1.17245	0.427389	0.420382	4.987662919112334e-24	True	53M1S
TCTACACTGATATTTTTCTGTTTCCAA	CGGCACTATTCACACACTGTATATATA	(octopus_NC_068987.1_7567984)	6.0	217.0	0.0276497695852534																				1.42744e-07	0.467247	217.0	11.0	1.75369	0.451613	0.451613	0.0002586646773705	True	47M7S
TCTACAGAAACATAACGATCTAAAGAA	TTTTGGAATGAGAATCACATCCATAAA	(octopus_NC_068988.1_30206422)	1.0	867.0	0.0011534025374855																				4.83068e-59	0.84084	867.0	15.0	1.13008	0.38639	0.38639	1.0375259580526315e-54	True	54M
TCTACAGAAATAATGAAGGGACAGTGA	GTAAAATTAGAACTGAAGCTTATATGA	(octopus_NC_069005.1_30222986)	1.0	365.0	0.0027397260273972																				2.89431e-06	0.414545	365.0	13.0	0.941795	0.473973	0.473973	0.0044397206667419	True	54M
TCTACAGAGGGCAGAGGTATGAAGGAT	GTGGCAGCAGAAATACTACTAAACTCA	(octopus_NC_069009.1_9632972)	3.0	2134.0	0.0014058106841611																				2.53208e-11	0.188816	2134.0	15.0	1.05485	0.204311	0.191659	6.847500143193508e-08	True	54M
TCTACAGATTTCTCTTCAGGAGCCTCC	ACTGGTTTCTCCCCAGGAGCCTCCACA	(octopus_NC_068984.1_120493659) (octopus_trinity_TRINITY_DN45748_c0_g1_i34.p2_351)	5.0	138.0	0.036231884057971																				2.51913e-06	0.694898	138.0	4.0	2.49754	0.985507	0.956522	0.0038963744962193	True	54M
TCTACAGATTTTGTGTCAAATATAGAA	AGCATGTTGCAAACAACAATAGAGCTC	(octopus_NC_068981.1_58610474) (octopus_trinity_TRINITY_DN53777_c0_g1_i7.p1_164)	1.0	688.0	0.001453488372093																				9.38002e-11	0.420507	688.0	13.0	1.4214	0.478198	0.478198	2.4011589719906984e-07	True	54M
TCTACAGCCAAGTCAATATCTTCTGCT	TTGAGATACACTGATTTCTTTGAAATA	(octopus_NC_069009.1_4103610) (octopus_trinity_TRINITY_DN56512_c1_g8_i3.p1_387)	13.0	12877.0	0.0010095519142657																				1.91309e-128	0.262691	12877.0	13.0	1.35578	1.45733	1.44117	1.1722520809482226e-123	True	54M
TCTACAGCCAAGTCAATATCTTTTGCT	TTGAAATACATTGATTTCTTGGAAATA	(octopus_NW_026311367.1_66) (octopus_trinity_TRINITY_DN55059_c3_g1_i9.p1_318)	2.0	2031.0	0.000984736582964																				2.24582e-29	0.255059	2031.0	9.0	1.2878	0.822255	0.810438	1.8927334047379657e-25	True	54M
TCTACAGCTGAGTGAACTGGAGCAACG	TGAAATAAAGTATCTTGCTCAAGAACA	(octopus_NC_068994.1_18881216) (octopus_trinity_TRINITY_DN54823_c34_g1_i3.p1_6)	23.0	1046.0	0.0219885277246653																				2.55969e-06	0.222031	1046.0	14.0	2.86858	1.5478	0.890057	0.0039552146035195
TCTACAGCTGGATACCCTTTCTACAGT	GTTTGTGGCGTGATTTTAATTTGCCAC	(octopus_NW_026301526.1_5615)	2.0	2326.0	0.0008598452278589																				3.49122e-09	0.163442	2326.0	15.0	1.13448	0.341788	0.328461	7.597765333039058e-06	True	54M
TCTACAGCTGGATGCCCTTCTTAATGC	CAACCACTCCAAGAGTGTATTGGGTGA	(octopus_NC_068985.1_21553155) (octopus_trinity_TRINITY_DN44118_c10_g3_i13.p1_168)	8.0	259.0	0.0308880308880308																				1.48681e-06	0.510302	259.0	11.0	3.48634	6.04633	4.40927	0.0023703123596202	True	54M
TCTACAGCTGGATGCCTTTCCTAAGTT	ATATCTAAATAATTCCAGCAATGGTAA	(octopus_NC_068992.1_7652613)	1.0	396.0	0.0025252525252525																				1.22056e-30	0.619444	396.0	13.0	1.22855	0.411616	0.409091	1.0865608396425883e-26	True	54M
TCTACAGCTGGATGCCTTTCCTAATAT	GCCAACCACTTAAGATGGTGCTTTTTG	(octopus_NC_068987.1_4309610)	1.0	575.0	0.0017391304347826																				3.08031e-73	0.897448	575.0	11.0	1.23901	0.434783	0.433043	8.859447046506144e-69	True	54M
TCTACAGCTGGATGCTCTTCCTAACAC	CAACCACTCCGAGAGTGTAGTGGGTGT	(RF_all_LGKD01088734.1/1396-548_203) (octopus_NC_068994.1_10535159) (octopus_trinity_TRINITY_DN46271_c7_g6_i1.p1_57)	6.0	560.0	0.0107142857142857																				1.27143e-10	0.467077	560.0	13.0	2.4627	5.38929	5.30714	3.212292465366028e-07	True	54M
TCTACAGCTGGATGTCCTTCCTAACGC	CAACTACTCCGAGAGTGTAGTGGGTGC	(octopus_NC_068983.1_155183031) (octopus_trinity_TRINITY_DN49879_c14_g2_i5.p1_78)	4.0	179.0	0.0223463687150838																				1.75763e-07	0.569525	179.0	9.0	2.82566	1.98883	1.91061	0.0003150097713325	True	54M
TCTACAGCTGGATGTCCTTCCTAATGC	CAACCACTCCAGGCTGTTCTAGCAACG	(octopus_NC_068988.1_58110452)	8.0	260.0	0.0307692307692307																				1.20828e-06	0.462688	260.0	10.0	3.21087	6.77308	4.65	0.0019485474353873	True	54M
TCTACAGCTTGGAGCATGGTGTAGCCA	TCTATGTTTGTATATATATATATATAT	(octopus_NC_069008.1_969039)	1.0	116.0	0.0086206896551724																				3.67275e-08	0.788972	116.0	8.0	1.51627	0.543103	0.543103	7.135045760518741e-05	True	54M
TCTACAGCTTTAGCATAAGCAATCTCA	TAACCCTCAATTACTTCAGGTACAGAC	(octopus_NC_068999.1_6929844) (octopus_trinity_TRINITY_DN51146_c4_g1_i8.p2_369)	1.0	704.0	0.0014204545454545																				9.25826e-18	0.43795	704.0	15.0	1.03728	0.333807	0.3125	4.1869933165212296e-14	True	54M
TCTACAGGCGGGGGTGTGGGTCTGAGT	TTGGGTTTCGGAGCAATAATCGGCGAT	(octopus_NC_068985.1_112161592) (octopus_trinity_TRINITY_DN54699_c5_g3_i2.p1_3822)	3.0	878.0	0.0034168564920273																				5.58777e-16	0.472926	878.0	13.0	1.07055	0.252847	0.225513	2.2272936016857944e-12	True	54M
TCTACAGGCTGCAATACCGTAGACTTG	GTGGGGTGTGATTAGGGAGGTCCGTCA	(octopus_NC_068988.1_7120868)	2.0	1715.0	0.0011661807580174																				8.07712e-39	0.461921	1715.0	13.0	1.29535	0.339942	0.338776	9.80670367102484e-35	True	53M1S
TCTACAGGTAGCTGGTGACCTTGACCA	GGAACAACATCAACAGGTGGTTTGATA	(octopus_NC_068984.1_123038700) (octopus_trinity_TRINITY_DN51885_c0_g1_i7.p1_457)	1.0	218.0	0.0045871559633027																				7.79051e-15	0.665977	218.0	8.0	1.01518	0.614679	0.610092	2.849638391489212e-11	True	8S46M
TCTACAGGTTTCACCTCAGGAGCCTCC	ACAGGTTTCTCTCCAGGAGCCTCCACT	(octopus_NC_068984.1_120493039) (octopus_trinity_TRINITY_DN45748_c0_g1_i24.p1_84)	8.0	366.0	0.0218579234972677																				5.85815e-06	0.388391	366.0	5.0	2.29477	1.0929	1.05464	0.0086167074141181	True	54M
TCTACAGGTTTCCCCACAGGAGCCTCC	ACAAGTTTCTCCCCATGCGCCTCCACC	(octopus_NC_068984.1_120495924) (octopus_trinity_TRINITY_DN45748_c0_g1_i36.p2_285)	1.0	252.0	0.0039682539682539																				1.81579e-15	0.636078	252.0	5.0	1.23331	0.583333	0.579365	6.970940787408768e-12	True	54M
TCTACAGGTTTCTCTTCAGGAGCCTCC	ACAGGTTTCTCTCCAAGAGCCTCCACA	(octopus_trinity_TRINITY_DN47756_c1_g1_i28.p1_6)	18.0	488.0	0.0368852459016393																				1.96465e-07	0.335938	488.0	5.0	3.12981	1.41189	1.3832	0.0003500511577141	True	54M
TCTACAGTCTACCTTTGCACAAACCTC	ATTAGCTTCATATAACTGGTCAGCCCC	(octopus_NC_069010.1_1010793)	1.0	270.0	0.0037037037037037																				2.45626e-06	0.445	270.0	9.0	1.30735	0.796296	0.774074	0.003804696101964	True	52M2S
TCTACAGTCTTTGTCATGCTGAAATCA	GTAACGCTGGAAGGAGCATACAGATTT	(octopus_NC_068991.1_49831572) (octopus_trinity_TRINITY_DN44886_c6_g1_i11.p1_87)	1.0	758.0	0.0013192612137203																				2.06429e-24	0.49982	758.0	13.0	1.15124	0.358839	0.354881	1.3782581594051932e-20	True	54M
TCTACAGTGTTCAAGGGATTGTCACAC	TTGATAATTTCAAGCTCAATAGATTAG	(octopus_trinity_TRINITY_DN52979_c2_g2_i1.p1_957)	1.0	274.0	0.0036496350364963																				2.66726e-08	0.995798	274.0	7.0	0.745335	0.160584	0.160584	5.26518570554217e-05	True	14S40M
TCTACAGTTCGGGAACTGGTGCCAAAG	TATATGATAACTCTAATATTTTTAATC	(octopus_NC_068984.1_11321416) (octopus_trinity_TRINITY_DN44381_c4_g4_i1.p1_1602)	1.0	415.0	0.0024096385542168																				7.85623e-08	0.432679	415.0	9.0	1.11258	0.303614	0.281928	0.0001468595658181	True	54M
TCTACAGTTTCTTGGTATTTTGTTTTG	TTGCCTGTGAAGATGTGCCGATGGAAA	(octopus_NC_069005.1_32314486) (octopus_trinity_TRINITY_DN45877_c10_g2_i1.p1_230)	7.0	2476.0	0.002827140549273																				3.78855e-44	0.389816	2476.0	13.0	1.13677	0.27706	0.262924	5.463652892884099e-40	True	54M
TCTACATAGAAAGTAGTGTGAGGGGGT	AAAGGAGGAACAGGTTTCGAGGCTGGA	(octopus_NC_068990.1_70186527) (octopus_trinity_TRINITY_DN47518_c2_g1_i7.p1_1839)	4.0	2000.0	0.002																				1.66332e-32	0.407619	2000.0	15.0	1.14841	0.3035	0.291	1.597106589438086e-28	True	54M
TCTACATAGAACCTTCCAATATATACA	GAAATGACACACACACCCCAACAAAAC	(octopus_NW_026309286.1_24527)	1.0	89.0	0.0112359550561797																				3.07977e-10	0.906977	89.0	6.0	1.6349	0.685393	0.617978	7.483180949063518e-07	True	11M1D43M
TCTACATAGTTTCTGTTTCTCTTTTAC	CTTTCACACACACACACTTCTTCAGAT	(octopus_NC_068991.1_59956522)	2.0	538.0	0.0037174721189591																				1.45393e-29	0.729131	538.0	14.0	1.96621	2.45353	2.38848	1.235645763517365e-25	True	54M
TCTACATATGTTTCAGTGAATGCATTC	AAAATACGTCGGTGAGGAAGAAGAGAT	(octopus_NC_068997.1_8339784)	3.0	919.0	0.0032644178454842																				2.18099e-08	0.291997	919.0	13.0	1.01988	0.25136	0.240479	4.348348438626148e-05	True	4S50M
TCTACATCACCTTCTTTGATATTTTCC	CATTTTGTTTTCATAACAGCTACTTGC	(octopus_trinity_TRINITY_DN51950_c6_g1_i20.p1_1113)	1.0	328.0	0.0030487804878048																				9.32448e-09	0.438912	328.0	13.0	0.845743	0.219512	0.219512	1.937344589215315e-05
TCTACATCATGGTAACTTAGCAATTCA	GCAAAAGGGTCCAATAGAATCAGTCCC	(octopus_NC_068995.1_5081015)	1.0	261.0	0.003831417624521																				1.99106e-06	0.496299	261.0	13.0	1.15938	0.40613	0.394636	0.0031214354079929	True	3S51M
TCTACATCGTGGATGGATTCTTGTCTG	ACCAAATGTCGCGGTTTCTATTTCTTG	(octopus_NC_068981.1_89674511) (octopus_trinity_TRINITY_DN46408_c0_g3_i3.p1_99)	1.0	117.0	0.0085470085470085																				1.84897e-08	0.676923	117.0	5.0	1.46565	0.726496	0.726496	3.7168082773029655e-05	True	54M
TCTACATCTTCAATCTTAATCTTGTCT	TCACACTCCTCTTCTTTGTCTTCTTTC	(octopus_trinity_TRINITY_DN56020_c7_g2_i24.p1_690)	5.0	5737.0	0.0008715356458079																				2.85674e-60	0.413091	5737.0	15.0	1.96493	5.80652	3.7483	6.304985585646557e-56	True	25M101N29M
TCTACATCTTTTTCTAATCTGTAGTCC	CTATTTCTAATTCAAACCTGACATCGT	(octopus_NW_026425481.1_30576)	1.0	435.0	0.0022988505747126																				7.76412e-11	0.523007	435.0	11.0	1.34951	0.432184	0.393103	2.003000849192385e-07	True	54M
TCTACATGTCTGTAGGTTACATTTCCA	AGGTTACGATTATCAATGTCTGACCAG	(octopus_trinity_TRINITY_DN56127_c3_g1_i19.p1_402)	3.0	4123.0	0.0007276255154014																				0.0	0.656829	4123.0	9.0	1.25322	0.518069	0.503274	0.0
TCTACATGTGGTAGACAGATCTGCTAG	AATTAGTAACCAAATCCTACAGAACAG	False	2.0	817.0	0.0024479804161566																				2.48913e-14	0.422604	817.0	13.0	1.14169	0.465116	0.449204	8.753119899846347e-11	True	7S47M
TCTACATGTTGTTCAGCAGATTCCACC	TCATCCTCCTCCTCTGCCTTAGGTTCA	(octopus_NC_069000.1_36796818) (octopus_trinity_TRINITY_DN42712_c3_g1_i1.p1_1335)	2.0	808.0	0.0024752475247524																				1.47484e-08	0.330216	808.0	15.0	1.05276	0.37005	0.332921	2.9974047363716588e-05	True	54M
TCTACATTAGCAGAAATTTAAACTGGA	AATGTAATGAGACAGATTCTGTCGTGA	(octopus_NC_068995.1_15182464)	2.0	1746.0	0.0011454753722794																				2.24034e-36	0.388144	1746.0	15.0	1.02907	0.270332	0.267468	2.4928852114024213e-32	True	54M
TCTACATTCAGAGAAAGATTTTGAAGA	ACGTTGTTTGAAGAAGAGCCATAAAAA	(octopus_trinity_TRINITY_DN54462_c3_g1_i8.p1_38)	2.0	1003.0	0.0019940179461615																				2.12155e-11	0.372379	1003.0	15.0	0.983118	0.262213	0.224327	5.778228210910308e-08	True	25M37746N29M
TCTACATTCCTGCTCTTTTACCTCTCC	CGAGCACCATCCCATGGAACTTTTGTC	(octopus_NC_068983.1_61274937)	1.0	574.0	0.0017421602787456																				1.2434800000000001e-23	0.521563	574.0	13.0	1.27384	0.444251	0.414634	7.965841219941739e-20	True	54M
TCTACATTGTGAGGATCATCAAACAAA	CGTGATTGTGTCGGCGAAAGAAGTGTT	(octopus_NC_068982.1_100383853) (octopus_trinity_TRINITY_DN54103_c0_g2_i21.p1_2769)	1.0	283.0	0.0035335689045936																				8.55993e-09	0.447926	283.0	9.0	0.972315	0.254417	0.254417	1.7860910259931648e-05	True	52M2S
TCTACATTGTTTGGCCTTATTTCTTTG	TCTTTCCCCTCCAGCTCTTCTTCTCGC	(octopus_NC_068982.1_187253029) (octopus_trinity_TRINITY_DN52651_c6_g2_i1.p1_762)	1.0	449.0	0.0022271714922048																				3.8775700000000005e-34	0.749382	449.0	13.0	1.16169	0.42539	0.42539	3.9667069863244e-30	True	54M
TCTACATTTTCAGCATCACCTTCAGTT	TCCTACCAAAACGTGTCCATTGGAAGA	(octopus_NC_069000.1_9167239) (octopus_trinity_TRINITY_DN55794_c0_g1_i12.p1_305)	8.0	261.0	0.0306513409961685																				2.46169e-09	0.991416	261.0	4.0	1.67764	2.99234	2.57088	5.44594057419033e-06	True	54M
TCTACATTTTTCTTTTCATTTTATATA	TATATATTACATATATATATAATTAGA	False	4.0	323.0	0.0123839009287925																				5.2281e-08	0.46871	323.0	9.0	2.01475	4.39319	2.07121	9.976056357645203e-05
TCTACCAAATCCACTCACGAGGCTTTG	GTCGGCCCGAGGCTATAGTAGAGGACA	(octopus_NC_069003.1_11766522) (octopus_trinity_TRINITY_DN50748_c4_g4_i12.p1_6)	75.0	1136.0	0.0660211267605633																				6.447850000000002e-18	0.371573	1136.0	13.0	2.82397	2.32482	2.29577	2.9470968276420385e-14
TCTACCAAATCCAGGAGACCACTCACC	ATCAGAGCCAACTCCACTGCCGCCGCC	(octopus_trinity_TRINITY_DN52676_c4_g4_i3.p1_460)	2.0	1240.0	0.0016129032258064																				4.36093e-13	0.34167	1240.0	15.0	1.16726	1.61855	1.60161	1.3836802772244707e-09	True	38M662N16M
TCTACCAAATTGCCGCCATATAATAAT	AATAATAATAATAGCAATGATGATAAT	(octopus_NC_068981.1_94276416)	16.0	1635.0	0.0097859327217125																				3.67542e-24	0.399891	1635.0	10.0	1.56497	1.54618	1.54251	2.4219931419027114e-20	True	48M6S
TCTACCAATAGTCCCTTCTTTGGTAAG	GTGCTGCCGCCCAACTGGAGCCGGCGG	(octopus_NC_068988.1_57509193) (octopus_trinity_TRINITY_DN56267_c1_g2_i10.p1_1321)	3.0	291.0	0.0103092783505154																				8.48466e-15	0.627223	291.0	9.0	2.05955	0.735395	0.735395	3.094592913639874e-11	True	54M
TCTACCAATCATTCCATTTACGAAGTG	CGATGATGTGGAGACGATTTATATATC	(octopus_NC_068994.1_6150230)	1.0	213.0	0.0046948356807511																				2.66715e-06	0.508065	213.0	10.0	0.992178	0.309859	0.309859	0.0041113921326296	True	54M
TCTACCAATCTGGTAGGAGCAAACTGT	CGTTTATATAATCTAACCCAGCATATG	(octopus_NC_068988.1_96280956)	1.0	922.0	0.0010845986984815																				1.83699e-22	0.465419	922.0	13.0	1.08568	0.317787	0.29718	1.1048460158826094e-18	True	54M
TCTACCAATTAGTGTGTGTGTGTGTGT	GTAATTCTGAGTTTATTCCTGTTGAAA	(octopus_NC_068991.1_532467)	3.0	1816.0	0.0016519823788546																				4.7273e-36	0.501074	1816.0	11.0	1.2235	4.38767	0.936123	5.198883649729095e-32	True	27M2I25M
TCTACCAATTTGTCAACCCTATTAGAT	AAAATAAAATACCAGCCAAGTACTAAA	(octopus_NC_069001.1_8234290)	7.0	160.0	0.04375																				6.70925e-06	0.608333	160.0	8.0	2.30404	0.6125	0.575	0.0097862998782436	True	54M
TCTACCAGACGATTCAGTTTCTTCTTT	TCTAATTGGTTTACAGACTTCTCACTA	(octopus_NC_068996.1_26858286) (octopus_trinity_TRINITY_DN43047_c2_g2_i4.p1_2685)	1.0	546.0	0.0018315018315018																				5.58992e-19	0.495272	546.0	11.0	1.28625	0.423077	0.401099	2.7384788901796904e-15	True	36M1D18M
TCTACCAGCTCACTGCCTTAATAATAA	TATTGATAATAATAATAATAATCCTTT	(octopus_NC_068990.1_31184129)	28.0	872.0	0.0321100917431192																				1.26614e-07	0.250401	872.0	14.0	2.33461	9.7867	8.80505	0.0002308959353339	True	54M
TCTACCAGCTTGCCACCTTAATGATGA	TGATGATGATGATGATTTCTAACAGAT	False	1.0	111.0	0.009009009009009																				9.58018e-15	0.981481	111.0	8.0	1.45321	4.95495	4.45946	3.4796695552463686e-11	True	11S43M
TCTACCAGTGAACGATGATGATAATGA	ACCAAATCCTTGCTTGACGTTGTAAGG	(octopus_NW_026377972.1_373) (octopus_trinity_TRINITY_DN48428_c5_g1_i10.p1_301)	3.0	4322.0	0.0006941230911614																				8.793590000000001e-55	0.344452	4322.0	9.0	1.16272	0.308653	0.297085	1.7034534782032252e-50	True	52M2S
TCTACCAGTGCTTCTACCCCACCAGCC	TGTCAGCCAGCTACCACCCAGCCTGTC	(octopus_NC_069005.1_28385721)	1.0	1172.0	0.0008532423208191																				3.68093e-27	0.426847	1172.0	10.0	1.05958	0.301195	0.286689	2.8176494828630386e-23	True	54M
TCTACCATAGCCTCAGGACAATCCCAA	GGTCTGTGAGTATTAGTTTAGTAATTG	(octopus_NC_069003.1_27455976)	1.0	378.0	0.0026455026455026																				7.63243e-09	0.397252	378.0	12.0	0.988561	0.248677	0.248677	1.6017475880364594e-05	True	54M
TCTACCATCGGGACCATAGTATCTACT	GTCAGGACTGTATAATTCTTGTCAGGA	(octopus_NC_068993.1_10381976) (octopus_trinity_TRINITY_DN50495_c4_g2_i9.p1_729)	4.0	6772.0	0.0005906674542232																				9.33375e-24	0.178893	6772.0	13.0	1.28398	0.450089	0.440195	6.019338465802694e-20	True	47M7S
TCTACCATGCTGCCAAACCTTAAAGAT	TGTTGTCGTGTAGCTTCGGTACCTATA	(octopus_trinity_TRINITY_DN50436_c7_g1_i3.p1_423)	1.0	401.0	0.0024937655860349																				1.89886e-10	0.449236	401.0	13.0	1.13028	0.431421	0.394015	4.714635448722412e-07	True	41M13S
TCTACCATTCTTTGTTCTCCATTAAGG	AAGTAGACACGCTCAGCAATTGGTTTC	(octopus_NC_068991.1_51367578) (octopus_trinity_TRINITY_DN51432_c0_g2_i3.p1_4278)	2.0	239.0	0.00836820083682																				1.64242e-07	0.534108	239.0	10.0	1.38638	0.589958	0.589958	0.0002953865825436	True	54M
TCTACCCACACAAATTATGATATCTAT	GCTGTAAGATTACCAAGGTATGACTAA	(octopus_NC_068990.1_84536481)	1.0	180.0	0.0055555555555555																				2.56676e-09	0.617463	180.0	12.0	1.13921	0.405556	0.405556	5.667463003067903e-06	True	54M
TCTACCCACATACCAGGCCTTGCCAGT	TAACAAGTCATATATATACATATATAT	(octopus_NC_069004.1_31899251)	1.0	122.0	0.0081967213114754																				5.14066e-08	0.724138	122.0	10.0	1.17498	0.565574	0.401639	9.817276392750694e-05	True	26M1D28M
TCTACCCCACCAGCCTGTCAGTCAGCT	ACCACCAAGCCTGTCTGAATGGCCACC	(octopus_NC_069005.1_28385733)	1.0	1190.0	0.0008403361344537																				2.5671000000000003e-31	0.454591	1190.0	10.0	1.09779	0.318487	0.296639	2.34822609002836e-27	True	54M
TCTACCCCTAGGCCTCCAGTCAGTTGG	CTAGATCGGAAGAGCACACTCTGAACT	False	1.0	285.0	0.0035087719298245																				1.62581e-09	0.511782	285.0	11.0	1.15057	0.564912	0.550877	3.664941601676292e-06
TCTACCCTGCTGCTGGCTGCTATCGCT	GGTGATCGAGACCGCTTTGGTACAGTG	(octopus_NC_069008.1_677176) (octopus_trinity_TRINITY_DN51684_c4_g1_i11.p1_690)	2.0	974.0	0.002053388090349																				1.95864e-14	0.410796	974.0	15.0	0.81899	0.187885	0.173511	6.943245826706188e-11	True	54M
TCTACCGAGTCATAGTATTCACAAATA	AAGCAAATTAAGAATAAACCCACAAAA	(octopus_NC_068994.1_48368264)	4.0	1959.0	0.0020418580908626																				1.14432e-43	0.378851	1959.0	13.0	1.06731	0.294538	0.239408	1.6250413157131344e-39	True	54M
TCTACCGTTCACTTCGCACGTACATGT	ATTACAACCCTGTCTCAATGTTTGACC	(octopus_NW_026364010.1_1108) (octopus_trinity_TRINITY_DN49272_c0_g1_i8.p1_178)	16.0	24947.0	0.0006413596825269																				3.20371e-56	0.310091	24947.0	5.0	0.508618	0.100573	0.0842185	6.4326695530608e-52	True	54M
TCTACCTATGACATCTAAAACCATTTT	GGCATCACACTAAAATAGAAAGAAAAT	(octopus_NC_068981.1_21145451)	2.0	470.0	0.0042553191489361																				2.8558e-16	0.484143	470.0	10.0	1.38876	3.9383	3.82979	1.16369190344595e-12	True	54M
TCTACCTATGTTGGTAACAAAGGGCCT	CTATGACTCTGTTTATTAACATTTTCA	(octopus_NW_026426997.1_136)	1.0	340.0	0.0029411764705882																				6.48582e-12	0.558718	340.0	10.0	1.70635	6.55294	2.50588	1.853240406255673e-08	True	19S35M
TCTACCTCAGAAGGATTTGAACTAAGA	CTGTAGAAGAACAAAACTAAGAACTAT	(octopus_NC_068990.1_84098006)	2.0	1276.0	0.0015673981191222																				6.81498e-11	0.404546	1276.0	15.0	0.782644	0.142633	0.13558	1.7683136682449232e-07	True	54M
TCTACCTCAGACTTGGAATGGATTAGC	CGCCACCAACAGTGCCTCTCACAATCT	(octopus_NC_068983.1_67316357) (octopus_trinity_TRINITY_DN56415_c0_g2_i9.p1_2019)	1.0	144.0	0.0069444444444444																				9.07527e-08	0.647412	144.0	7.0	1.1468	0.381944	0.381944	0.0001683893821419	True	54M
TCTACCTCTTCTTTGGAACTGGTTAAG	TTCCCTGATTTGATTTACCCCAACAGC	(octopus_NW_026439927.1_690)	1.0	1221.0	0.0008190008190008																				9.4719e-07	0.217291	1221.0	10.0	1.11927	0.609337	0.597871	0.0015489419802311	True	54M
TCTACCTGTGTTCATTCAAATGAGCCA	GGTCCGGCCATTTACACCAATCCTAAA	(octopus_NC_068982.1_53757807)	2.0	1929.0	0.0010368066355624																				8.889889999999999e-20	0.345586	1929.0	13.0	0.913338	0.195438	0.189736	4.581068481762659e-16	True	2S52M
TCTACCTTCATCCTTGTCTGTGTTACT	GGTCTCCACAGCAGCTCCTTTGATCCA	(octopus_NC_068986.1_94740700) (octopus_trinity_TRINITY_DN52079_c4_g1_i4.p1_1728)	1.0	603.0	0.0016583747927031																				2.57424e-06	0.36596	603.0	15.0	1.10142	0.288557	0.27529	0.0039763269406208	True	54M
TCTACCTTGTTTCTATGCGATTCATCG	TACCCACAGAATCAATACAACACTGAG	(octopus_NC_068985.1_9385900)	1.0	218.0	0.0045871559633027																				2.65313e-08	0.599864	218.0	11.0	1.11109	0.426606	0.426606	5.238672779295861e-05	True	54M
TCTACCTTTACCAATTATTTCACCTGA	TTCACCTCTTCTTCCTCCATCTCCATC	(octopus_NC_069009.1_1255709) (octopus_trinity_TRINITY_DN56641_c11_g1_i15.p1_2644)	274.0	6603.0	0.041496289565349																				1.47044e-28	0.156947	6603.0	15.0	2.13047	1.34	1.22051	1.1985561063694056e-24	True	54M
TCTACCTTTACTAATTATTTCACCCGA	TTCCCCTCTTCTTCCTCCATCTCCTAG	(octopus_NW_026295518.1_261)	3.0	2860.0	0.001048951048951																				4.61329e-79	0.40424	2860.0	13.0	1.29545	1.39301	0.931818	1.472747545653826e-74	True	51M3S
TCTACCTTTACTAATTATTTCACCTGA	TTTACCTCTTCTTCTTCTTCTTCCTCC	(octopus_NW_026392061.1_2005)	38.0	2971.0	0.012790306294177																				5.41015e-39	0.208826	2971.0	15.0	2.41221	3.41838	2.69438	6.609177578782244e-35	True	54M
TCTACGACGTCTACAGAAATATATGGA	TGTGTGTGTGTGTGTAGATATTTATAA	(octopus_NC_069004.1_1822535)	2.0	906.0	0.0022075055187637																				7.76511e-27	0.449309	906.0	13.0	1.35786	2.25055	1.29691	5.850168746309184e-23	True	3S51M
TCTACGACTACAAAATTAATTGGAGTT	GCTGCAATGGTGACGTTAGAATGTCCC	(octopus_NW_026312209.1_93) (octopus_trinity_TRINITY_DN54693_c0_g1_i18.p1_942)	157.0	5824.0	0.0269574175824175																				8.27338e-07	0.111862	5824.0	15.0	2.29162	0.635646	0.622768	0.0013634234742608	True	54M
TCTACGAGTACCTTGTCTTTTTCTGTC	TCACCAAGGAGATTGTGCTTGCATGAG	(octopus_trinity_TRINITY_DN50765_c13_g1_i5.p1_243)	3.0	2527.0	0.001187178472497																				1.163e-181	0.762942	2527.0	15.0	1.34187	0.533835	0.508112	1.1827011555067406e-176	True	34M728N18M2S
TCTACGCATGCGTGTCCTTCAATGTGT	CTGTGTCTTTAGTAAGTGCATGTGTGT	(octopus_NC_068983.1_14616819)	14.0	2749.0	0.0050927610040014																				6.14671e-16	0.194266	2749.0	15.0	1.11933	0.284831	0.236086	2.4429606213459146e-12	True	54M
TCTACGCATTTTTAAAGTGTAGTTTCA	GGCATATTTTATTTAGTGCAGTCTACC	(octopus_NC_069000.1_63943)	2.0	1332.0	0.0015015015015015																				3.14581e-32	0.442181	1332.0	14.0	1.11796	0.332583	0.295796	2.985664479616317e-28	True	1S53M
TCTACGCGTTTCAGCATGTCAGCATAG	TTGATCAAAGGGATTGCCCATTTCACC	(octopus_trinity_TRINITY_DN55307_c2_g1_i22.p1_1155)	2.0	1505.0	0.001328903654485																				1.6068999999999999e-28	0.371364	1505.0	15.0	1.1907	0.425249	0.389369	1.3073473197113539e-24	True	22M748N32M
TCTACGCTTGAATTAGTTCCAGGTTCG	TTGTGCTGTTGTTAATTAAGCCTAAGT	(octopus_NC_069001.1_14146993)	2.0	645.0	0.0031007751937984																				7.97114e-21	0.548485	645.0	12.0	1.40433	0.471318	0.384496	4.3700152025971846e-17	True	25M1D29M
TCTACGCTTGTGAGGTTCTTTAGTTGT	TCAGTGATCATCTCTGTATTGTAACAT	(octopus_NC_069009.1_10473120) (octopus_trinity_TRINITY_DN56131_c2_g1_i17.p1_252)	2.0	1994.0	0.0010030090270812																				2.64156e-15	0.188846	1994.0	9.0	1.32332	1.49699	1.48245	1.0018841253616902e-11	True	54M
TCTACGGCATAGACGTGTCTGGCAATG	CCAAGACAAATACCCACAAAGAGAAGA	(octopus_NW_026303161.1_3395) (octopus_trinity_TRINITY_DN45591_c3_g1_i9.p1_15)	6.0	10545.0	0.0005689900426742																				0.0	0.698897	10545.0	11.0	1.87765	1.14035	1.1302	0.0	True	54M
TCTACGTTTAACATGCATATATATCTA	ATATTTACCCCTATAGATATGTACATA	(octopus_NC_068984.1_68495046)	3.0	475.0	0.0063157894736842																				3.71905e-13	0.386249	475.0	15.0	1.45668	0.530526	0.530526	1.1870029586521351e-09	True	54M
TCTACGTTTTGTTTGCAATGTCCTGTA	CTCAGATATGCATCTATATATACAGGT	(octopus_NC_069008.1_1301302)	35.0	2322.0	0.0150732127476313																				1.0132799999999999e-20	0.21173	2322.0	15.0	2.55646	1.36951	1.35013	5.52066097084057e-17	True	54M
TCTACTAAAGACACAAGGCCTGAAATT	TGGGGGCAGGAGGAGGATCAGTCAATT	(octopus_NC_068994.1_14531921)	46.0	718.0	0.064066852367688																				1.24832e-06	0.429593	718.0	13.0	2.27668	6.66156	3.67409	0.0020095480946347	True	54M
TCTACTAAAGGCACAAGGCCAGAAATT	TAGGAGGAGGGGACTAGTTGATTACAT	(octopus_NC_069007.1_22077989)	4.0	604.0	0.0066225165562913																				2.71985e-33	0.588496	604.0	12.0	1.92207	8.23344	2.86424	2.6900053678059907e-29	True	54M
TCTACTAAAGGCGCAAGGCCTGAAATT	CAGGAGGAGGGGACTAGTTGATTACAT	(octopus_NC_068984.1_19476863)	2.0	307.0	0.006514657980456																				2.58802e-06	0.467313	307.0	13.0	1.39572	1.28339	1.07492	0.0039963533797826	True	54M
TCTACTAACAACTAACACCACCACCAC	CACTGCCACCACCGCCACCGCCACCGC	(octopus_NC_069007.1_9321613)	23.0	394.0	0.0583756345177665																				1.58677e-08	0.428922	394.0	11.0	3.75678	2.1269	2.1066	3.213310262577661e-05	True	54M
TCTACTAACAGTTATAGCTAACACTTT	TCTCACTATGGTGCATATTTGTTTCGC	(octopus_NC_068985.1_109836357)	3.0	2322.0	0.0012919896640826																				4.2983e-39	0.431777	2322.0	13.0	1.05821	0.274763	0.250215	5.268086665286301e-35	True	54M
TCTACTAAGTTGCCGTCAAGTATAGAA	CTGAAACAGGCAGATAACTAACATTTT	(octopus_NC_068989.1_90420404)	2.0	610.0	0.0032786885245901																				2.63364e-06	0.452835	610.0	14.0	0.871514	0.232787	0.168852	0.0040626493066885	True	30M1D24M
TCTACTAATTTTGAAGCCTCGTATAAG	CTCGTGTAAGCACATATCGTTCCATAA	(octopus_NW_026434248.1_275)	1.0	163.0	0.0061349693251533																				4.20459e-09	0.648936	163.0	5.0	1.25099	0.411043	0.411043	9.072037883594806e-06	True	54M
TCTACTAATTTTTGTTCAATGCGACTA	TGATTCTGAATTCCTCATGCACTTTTC	(octopus_NC_068982.1_110490854)	2.0	91.0	0.0219780219780219																				3.12892e-07	0.733659	91.0	10.0	2.12976	1.58242	1.2967	0.0005437411238726	True	54M
TCTACTACAACAGGATCATCTTCTCTG	CGTAACTGAATCTGAGATGATCCAATT	False	1.0	382.0	0.0026178010471204																				2.64425e-15	0.551388	382.0	9.0	1.04366	0.356021	0.34555	1.0028318839720637e-11	True	39M15S
TCTACTACAAGCACAAGGCCTGAAATT	TGGCGGAGCGATAAGTCAGTGTCATCG	False	1.0	433.0	0.0023094688221709	-	SDE2_2C	PF13297.9	1.4	12.8	0.1	1.4	12.8	0.1	1.0	1.0	0.0	0.0	1.0	1.0	1.0	0.0	-	2.0	4.44928e-06	0.260211	433.0	10.0	1.17208	3.54042	2.55196	0.0066556203160205
TCTACTACTTCCAGTGTTGAGCCTGCT	TCACTGTGTCTGTGTATGTATGTACAT	(octopus_NC_069000.1_44082670)	66.0	2009.0	0.0328521652563464																				1.50577e-07	0.170701	2009.0	13.0	2.61376	0.710304	0.691887	0.0002720590912199	True	54M
TCTACTAGAGGCACAAGGCCTGAAATT	TTGGGGGTAGGTGTTACTCAATTACAT	(octopus_NC_068981.1_183994277)	11.0	398.0	0.0276381909547738																				7.31315e-08	0.485475	398.0	13.0	1.96486	5.46734	2.26382	0.0001371900261731	True	54M
TCTACTAGGGATTTCCTTACATGTCTA	TTTAACACATGTCTATTTCCCACGTAA	(octopus_NC_068991.1_34013942)	1.0	595.0	0.0016806722689075																				7.88002e-07	0.42381	595.0	14.0	0.704681	0.141176	0.141176	0.0013019813351941	True	54M
TCTACTAGGTATATTTCTCTGATATTC	AAATAAGGTTTGCTAACTTTTCACCCA	(octopus_NC_068985.1_78813152)	10.0	982.0	0.010183299389002																				2.19048e-10	0.313631	982.0	15.0	2.42425	0.774949	0.738289	5.406097235161865e-07	True	54M
TCTACTAGTTCTTTTAATTCACCGACC	TAATGTCGCTTCCAAATGGAACAACAA	(octopus_NC_068985.1_110481391)	1.0	747.0	0.001338688085676																				1.27876e-11	0.367193	747.0	14.0	0.891313	0.216867	0.192771	3.5563506772357015e-08	True	1S53M
TCTACTATAAGCACAAGGCTTGAAATT	TGGGAAGAGGGGAGTTGTCAACTACAC	(octopus_NC_068991.1_16520649)	3.0	508.0	0.0059055118110236																				1.70133e-14	0.483203	508.0	15.0	1.79587	3.94685	3.77953	6.06309511097377e-11	True	53M1S
TCTACTATACTGCAGATGTTGTTGTTG	TTGTTGCTGTTGCAAGTGGTAATGTGG	(octopus_NC_069007.1_21925208) (octopus_trinity_TRINITY_DN50918_c7_g1_i26.p1_184)	1.0	267.0	0.0037453183520599																				9.90698e-10	0.498851	267.0	11.0	1.35501	4.50187	2.26592	2.284595230283134e-06	True	54M
TCTACTATAGCCTCAGGCCGACCAAAG	CCTTGTGAGTGAAAACTGAGTGAAAAC	False	75.0	7939.0	0.0094470336314397																				7.34029e-42	0.155159	7939.0	15.0	1.89572	0.792921	0.728429	9.854409619113105e-38	True	9S45M
TCTACTATAGCCTCGGGCCAACCAAAG	TCTTGTAAGTGGATTTGGTAGATGGAA	(octopus_NC_069010.1_2783680)	38.0	1742.0	0.0218140068886337																				1.33406e-09	0.236743	1742.0	13.0	3.14565	1.05339	0.979334	3.035587915593696e-06	True	54M
TCTACTATAGCCTCGGGCCGACCAAAG	CCTTGTGAGAGGATTTGGGAGACGGAA	(octopus_NC_068992.1_43942816) (octopus_trinity_TRINITY_DN50748_c4_g4_i11.p1_1)	294.0	10999.0	0.0267297027002454																				7.45917e-40	0.148872	10999.0	15.0	3.82225	1.10174	0.962997	9.379191489561577e-36	True	54M
TCTACTATAGCCTCGGGCTGACCAAAG	ACTTGTGAGTGAATTTGGTAGACAGAA	(octopus_NC_068991.1_17500986) (octopus_trinity_TRINITY_DN48260_c11_g3_i1.p1_255)	79.0	3673.0	0.0215083038388238																				1.05369e-84	0.458699	3673.0	15.0	3.22303	1.28914	0.994827	3.695482333992239e-80	True	54M
TCTACTATAGCCTTGGGCCAACCAAAG	CCTTGTGAGTGGATTTGGCAGATAGAA	(octopus_NC_068996.1_49119014) (octopus_trinity_TRINITY_DN42377_c3_g5_i2.p1_139)	28.0	1417.0	0.0197600564573041																				5.53813e-19	0.305341	1417.0	15.0	2.94777	1.71348	1.30699	2.7137660348042748e-15	True	54M
TCTACTATAGCCTTGGGCCGACCAAAG	CCTTCTGAGTGGATTTGGTAGATAAAA	(octopus_NC_068989.1_15060755) (octopus_trinity_TRINITY_DN45039_c6_g1_i7.p1_99)	121.0	3208.0	0.037718204488778																				1.50603e-13	0.131939	3208.0	15.0	3.61621	7.94451	7.09102	4.967886970880245e-10	True	4S50M
TCTACTATAGGCACAAAACCTGAAATT	TTGGGGAAGAGGGCTAGTCGATTACAT	(octopus_NC_068981.1_89691976)	3.0	639.0	0.0046948356807511																				3.37781e-10	0.33636	639.0	13.0	1.22701	2.02973	1.58842	8.17260781171685e-07	True	54M
TCTACTATAGGCACAAAGCCTGAAATT	TGGTGGGAGGGGACTAGTCGATTACAT	(octopus_NC_068999.1_53502666)	79.0	1308.0	0.0603975535168195																				2.26943e-07	0.177752	1308.0	13.0	3.93467	10.1544	4.84709	0.0004012699706342	True	54M
TCTACTATAGGCACAAGGCCTGAAACT	TGTGGGGAGTGGGTGGGGCTAGTCGAT	(octopus_NC_068989.1_879633)	9.0	1330.0	0.006766917293233																				4.35727e-11	0.400811	1330.0	13.0	1.99721	6.23609	3.01504	1.1518785629649654e-07	True	54M
TCTACTATAGGCACAAGGCCTGAAATT	TGGGAGAGGGTATAGTCGATTACATTG	(octopus_NW_026436965.1_515) (octopus_trinity_TRINITY_DN42686_c11_g1_i2.p1_27)	763.0	16974.0	0.0449511016849298																				1.81049e-25	0.107762	16974.0	15.0	6.68527	16.4705	11.606	1.2763427005422389e-21	True	54M
TCTACTATAGGTACAAGGCCTGAAATT	GGGAGGGAGGAGGATAGTAAATTACAT	(octopus_NC_068982.1_162187089)	100.0	1361.0	0.0734753857457751																				8.6672e-12	0.261195	1361.0	15.0	3.78878	13.493	7.33505	2.4483394131575482e-08	True	54M
TCTACTATAGGTACTAGGCCTGAAATT	GGTAGGGGAAGGGCAGGCCAGTAACAC	(octopus_NC_069004.1_23152984)	1.0	423.0	0.0023640661938534																				1.0846e-23	0.662094	423.0	14.0	1.33932	0.555556	0.529551	6.96931673720357e-20	True	54M
TCTACTATTATTCTGACGTGACTATCT	TTCTATCTATCTATCTGTCTATCTATC	(octopus_NC_069000.1_18205057)	9.0	138.0	0.0652173913043478																				3.64904e-12	0.73807	138.0	8.0	2.50711	0.985507	0.985507	1.0666595282640667e-08	True	54M
TCTACTCAACTACTACTACTACTACTA	CTACTACAACTAGCAGAAGTAGTAAGT	(octopus_NC_069005.1_31661122)	1.0	366.0	0.0027322404371584																				6.33556e-08	0.413363	366.0	11.0	1.29388	3.40437	1.92623	0.0001197502548453	True	8S46M
TCTACTCAAGCTTAGCTTATCTGATGT	AAGGTGTGTTTTGCGTGGAATTTGGCG	(octopus_NC_068993.1_61753502)	1.0	227.0	0.0044052863436123																				2.68247e-28	0.927711	227.0	6.0	1.22114	0.356828	0.356828	2.1596065888995552e-24	True	54M
TCTACTCATCTACATTCCTGCTCTTTT	ACCTCTCCTGCGCACCATCCCATGGAG	(octopus_NC_068983.1_61274929)	1.0	456.0	0.0021929824561403																				1.1757100000000005e-18	0.489805	456.0	13.0	1.06882	0.366228	0.357456	5.640717059129868e-15	True	54M
TCTACTCGCTGGCGGTACCTACCCACC	CCTACTCATTTTCCTTTATTCAAAAAT	(octopus_NC_068983.1_161892070)	8.0	2204.0	0.0036297640653357																				2.17331e-07	0.233198	2204.0	14.0	1.56377	4.51407	1.59528	0.0003851519642208
TCTACTCGGTCTCTCTTTCTAGTGATG	GCGGTGGTGGTGGTGGTGGTGGTGGTA	(octopus_NW_026299678.1_6282)	2.0	415.0	0.0048192771084337																				2.10274e-40	0.874433	415.0	11.0	1.7084	0.587952	0.587952	2.689830244681206e-36	True	53M1S
TCTACTCGTGTCTCGATCATTCCATCC	TTCTCAGTTCGATATTGGCTCAGACGA	(octopus_trinity_TRINITY_DN50495_c4_g2_i5.p1_1302)	6.0	5775.0	0.001038961038961																				3.33309e-28	0.127898	5775.0	13.0	0.758869	0.700606	0.582511	2.6726223271077443e-24	True	41M11028N13M
TCTACTCGTTTTAAATTCAAACTGGCC	AGATGCAGCCACTCACACCTACTTGAT	(octopus_NC_069005.1_30223173)	1.0	623.0	0.0016051364365971																				7.34551e-12	0.423483	623.0	15.0	1.11888	0.266453	0.266453	2.088546023851328e-08	True	54M
TCTACTCTAGGTACGAGGTCTGAAATT	TTGGGAGATGGCATTAGTTGAGTCCAT	(octopus_NC_069007.1_67416)	1.0	156.0	0.0064102564102564																				9.85683e-17	0.89548	156.0	10.0	1.13793	0.384615	0.384615	4.150238810645721e-13	True	54M
TCTACTCTGCCGCACCCTATACTTTTG	AGTCTGTTGTATAGGCTATGTCACTGC	False	2.0	1169.0	0.001710863986313																				1.10201e-39	0.503323	1169.0	15.0	1.3057	3.35586	1.87596	1.3774516335697713e-35	True	10S44M
TCTACTCTGTACCGTGTGGTCAGGTGT	ATTATCCCAAGGTAAATACATGCTTAT	(octopus_NC_068999.1_10292761) (octopus_trinity_TRINITY_DN43097_c7_g3_i17.p1_745)	2.0	3089.0	0.0006474587245063																				7.01169e-14	0.389591	3089.0	12.0	0.716516	0.145678	0.132405	2.3770529258237035e-10	True	54M
TCTACTCTTTTATTGTTCGATGAGAAA	ACGTTGACGATTTCTGATTGAGGCAAA	(octopus_NC_068990.1_29942969) (octopus_trinity_TRINITY_DN56528_c5_g1_i9.p1_324)	1.0	377.0	0.0026525198938992																				1.30553e-21	0.644883	377.0	8.0	1.59742	0.525199	0.525199	7.487809168100866e-18	True	54M
TCTACTGAAAGGGTATGTTCTACTGAT	AAGGGATTTGATCGGGTTGCCTGGCCT	(octopus_NC_069003.1_16585420)	8.0	872.0	0.0091743119266055																				7.16006e-15	0.377133	872.0	13.0	2.03508	0.847477	0.813073	2.626244619065124e-11
TCTACTGAATCGGGGCTGAAGTGCGGC	AATGAAGTTATAGGGGCATTGCGTCGG	(octopus_NC_068994.1_5103657)	1.0	353.0	0.0028328611898017																				9.447479999999999e-39	0.847004	353.0	9.0	1.48766	0.535411	0.524079	1.144190645736675e-34	True	54M
TCTACTGAGATACTCGTATTCACAAAG	TGAACAGCGTATTGTGTGTGCACACAA	False	1.0	237.0	0.0042194092827004	-	zf_PR_Knuckle	PF18445.4	0.47	14.2	0.7	0.47	14.2	0.7	1.1	1.0	0.0	0.0	1.0	1.0	1.0	0.0	-	-1.0	3.68987e-08	0.475283	237.0	8.0	0.83557	0.244726	0.232068	7.166951286382286e-05
TCTACTGATAAGGGATTTGATAGGGTT	GCCTGGCCTTTCAACAACGTTAATTCT	(octopus_NC_068986.1_77425483) (octopus_trinity_TRINITY_DN47272_c1_g2_i6.p1_376)	4.0	811.0	0.0049321824907521																				6.54923e-16	0.456211	811.0	13.0	1.47696	0.607891	0.598027	2.5975865286505137e-12
TCTACTGCGAAATATTACGAAAAATCT	TGCATCAGTTGATAATTTGTTATAAAT	(octopus_NC_068982.1_66775496)	1.0	438.0	0.002283105022831																				1.83697e-06	0.34599	438.0	11.0	0.984681	0.276256	0.276256	0.0028928484843614	True	54M
TCTACTGCGGCCCATGTTTTTCTTCTG	ATCAGTACTTAAGTCTCAAGACGACAA	(octopus_NC_069002.1_4957560)	2.0	763.0	0.0026212319790301																				6.62259e-16	0.404584	763.0	14.0	1.27354	0.315858	0.314548	2.625769786552176e-12	True	54M
TCTACTGGTCCATCTTCAGCTGTGTCA	GAACTTCCTCGATCTGAATCAGCATGT	(octopus_NC_069001.1_20020860) (octopus_trinity_TRINITY_DN52137_c5_g4_i1.p1_33)	1.0	259.0	0.0038610038610038																				2.065e-08	0.44701	259.0	11.0	1.63585	2.86486	2.50193	4.128169117090491e-05	True	7S47M
TCTACTGGTCCCATAACCTTGGTCCTC	CTTGTCGTCTTGTTCTGCCACCACCTC	(octopus_trinity_TRINITY_DN54370_c1_g3_i1.p1_3487)	1.0	296.0	0.0033783783783783																				2.20983e-07	0.524745	296.0	11.0	1.05294	0.263514	0.263514	0.0003912935646665	True	24M2921N30M
TCTACTGGTGATGTGTCTCTGTGATGT	TTAAATGAAGGTGACCGAGACCGCGCT	(octopus_NC_068999.1_48460511) (octopus_trinity_TRINITY_DN48024_c3_g1_i2.p1_2997)	1.0	196.0	0.0051020408163265																				3.95953e-06	0.527887	196.0	11.0	1.0564	0.433673	0.341837	0.0059646972647366	True	54M
TCTACTGTAGGAACAAGGCCTGTTTTG	GGGAAGGGGAACAGACGATCACATCAA	(octopus_NC_068998.1_48430477)	1.0	435.0	0.0022988505747126																				1.68282e-09	0.351544	435.0	11.0	1.67788	0.563218	0.558621	3.7870763533003513e-06	True	54M
TCTACTGTAGGCACAAGGCCTGAAATT	TGCTGGTCAATTACGTCGACCCCAGTC	(octopus_NC_068990.1_79621124)	79.0	1431.0	0.0552061495457721																				5.53697e-07	0.240137	1431.0	13.0	3.95072	9.29001	7.24528	0.0009329394297545	True	54M
TCTACTGTCACCATCCGTGTTCCCTTC	ATCTTGCTGTTGATGATGATGAGAGAT	(octopus_NC_068986.1_115943957) (octopus_trinity_TRINITY_DN42759_c9_g4_i2.p1_277)	1.0	255.0	0.0039215686274509																				2.50159e-08	0.541935	255.0	10.0	1.23616	0.372549	0.372549	4.9545945894650266e-05	True	54M
TCTACTGTGAATATGAAGCAGAGGAGA	TGTTGGTCACATCTTTACCTACACACA	(octopus_NC_068990.1_6242483)	4.0	355.0	0.0112676056338028																				2.92581e-12	0.522262	355.0	10.0	1.7714	0.552113	0.552113	8.627056793850607e-09	True	54M
TCTACTGTTACAAATGGAGAAAATGCA	TTAATAATGCTTTTTAAAGAATCAAAG	(octopus_NC_068989.1_39591734)	1.0	340.0	0.0029411764705882																				1.15123e-16	0.569639	340.0	12.0	1.11999	0.308824	0.282353	4.824626529593597e-13	True	53M1S
TCTACTTATCTGTCTATATCGATCTAT	TTGCATGTCTGTCTGTGTGTCTCTATT	(octopus_NC_069005.1_28342060)	1.0	106.0	0.0094339622641509																				3.22964e-16	0.962963	106.0	7.0	1.55798	0.584906	0.584906	1.3109752064026316e-12	True	54M
TCTACTTATGTCTTTCAAAAGGTTACT	GTAACACTTATGTCCTTCAAAGTATGT	(octopus_trinity_TRINITY_DN55173_c5_g2_i1.p1_157)	2.0	676.0	0.0029585798816568																				1.19334e-08	0.389875	676.0	13.0	1.51212	0.844675	0.841716	2.450604488919063e-05	True	33M5881N21M
TCTACTTCACGGGTTTATATTTCTAGC	TGAAAACGTTGGCCAAACTTCAGTATG	(octopus_NC_068998.1_974107)	1.0	151.0	0.0066225165562913																				5.17997e-11	0.736111	151.0	11.0	1.1892	0.390728	0.390728	1.3593585026469342e-07	True	54M
TCTACTTCATGTTCTTGCTGTCATCAA	ATCCCAGTCACAGTTGCTCTTCTTCAT	(octopus_NC_069000.1_34115528) (octopus_trinity_TRINITY_DN45979_c0_g1_i9.p1_3)	3.0	1042.0	0.0028790786948176																				1.89701e-24	0.357951	1042.0	11.0	1.32111	5.34261	2.19962	1.268944717629787e-20	True	54M
TCTACTTCTGCATAAAGTTCCACACTG	TCTAACACACACCGATCATTAATGATA	(octopus_NC_069002.1_17140929) (octopus_trinity_TRINITY_DN48790_c6_g1_i7.p1_828)	1.0	475.0	0.0021052631578947																				6.34152e-13	0.542157	475.0	13.0	1.34028	0.44	0.421053	1.983953537366684e-09	True	54M
TCTACTTCTGTCCGTGCTCGGGTCAAC	TTAATCAGTGTAGTGACAATGTTTTCC	(octopus_trinity_TRINITY_DN55685_c2_g2_i3.p1_5487)	3.0	369.0	0.008130081300813																				1.55802e-09	0.547153	369.0	11.0	1.8186	0.617886	0.552846	3.519946900476646e-06	True	7S47M
TCTACTTGACCGTTTATACAACGGCAA	GTGTTGCAAGCATCAGCGAAGGTTTGA	(octopus_NC_068984.1_97602953) (octopus_trinity_TRINITY_DN51107_c0_g3_i1.p1_168)	8.0	17683.0	0.0004524119210541																				5.950720000000001e-142	0.410799	17683.0	5.0	1.27914	0.719731	0.708251	4.182719290977984e-137	True	54M
TCTACTTGATAATGGAATCTCCCTGCA	ACAGGCAAGGTGTTTGTTCCACTACCT	(octopus_NC_068994.1_58597226) (octopus_trinity_TRINITY_DN48025_c1_g3_i2.p1_111)	2.0	2295.0	0.0008714596949891																				4.36799e-51	0.45387	2295.0	15.0	1.17765	0.369499	0.366449	7.67017870593247e-47	True	52M2S
TCTACTTGATCTAGAAAGTGTTACAGG	GCTGATGGGAGGCAATACTCTTGAGCG	(octopus_NC_068984.1_19168246) (octopus_trinity_TRINITY_DN56334_c1_g1_i22.p1_8800)	2.0	1521.0	0.0013149243918474																				5.61226e-16	0.311937	1521.0	15.0	1.13606	0.359632	0.338593	2.236715478138675e-12	True	54M
TCTACTTGATGGTAGAAACTGCCGAAC	TGTCTTAATATACAACCAGTGTCCCTC	(octopus_NC_068985.1_39952252)	1.0	710.0	0.0014084507042253																				7.8263e-17	0.408067	710.0	11.0	1.25304	0.384507	0.373239	3.3202480004031e-13	True	54M
TCTACTTGCTCAACAGTTTCCCGAATC	TTCTGCAAACCAACATTCAAATTCAGT	(octopus_NC_068983.1_157419328) (octopus_trinity_TRINITY_DN55307_c2_g1_i19.p1_90)	2.0	720.0	0.0027777777777777																				7.19206e-08	0.390293	720.0	15.0	1.11759	0.291667	0.279167	0.0001350261213847	True	54M
TCTACTTGCTGTTATGTTTCAGCCTGT	TATAGCAGTAGCAGCCGTTTCACCCAA	(octopus_NC_068985.1_72549647)	19.0	419.0	0.0453460620525059																				3.90185e-22	0.656958	419.0	11.0	2.34343	1.74463	1.68974	2.3060312273997137e-18	True	51M3S
TCTACTTGGAATAGATGGCGTAGGTAC	TGGCCTAGAAGGTGGAATTGGCGGCCC	(octopus_NC_068982.1_111358632) (octopus_trinity_TRINITY_DN53750_c1_g2_i3.p1_2359)	1.0	875.0	0.0011428571428571																				1.15338e-17	0.602068	875.0	13.0	0.841202	0.196571	0.193143	5.1813444753020437e-14	True	54M
TCTACTTGGTCAACAGCTACTACAGTA	ACTATATACTCTTTGCGTAACAGCTGC	(octopus_NC_069002.1_37691931) (octopus_trinity_TRINITY_DN55743_c1_g1_i26.p1_6610)	2.0	1022.0	0.0019569471624266																				3.99673e-41	0.372907	1022.0	9.0	1.28402	0.555773	0.515656	5.22955331952514e-37	True	13M2D41M
TCTACTTGTTTCAGTCATTTGACTGTG	GTCATTCTATCGGTCATTTTGCCGAAC	False	2.0	1496.0	0.0013368983957219																				1.30197e-35	0.346553	1496.0	14.0	0.834938	0.655749	0.639706	1.4079162586853366e-31	True	30M66N24M
TCTACTTGTTTTGGCAGTGGTGGTAGT	GGTGGTGGTTGATGTTGTTGTTGTTGT	(octopus_NC_069005.1_26048814) (octopus_trinity_TRINITY_DN47703_c7_g2_i6.p1_588)	1.0	301.0	0.0033222591362126																				5.95023e-07	0.458701	301.0	12.0	1.40303	0.405316	0.378738	0.0009987537210282	True	54M
TCTACTTTCAACTCCAGCAGCTGCGTG	CACACACACACACACACACAGATTTAA	(octopus_NC_068993.1_55551776)	1.0	140.0	0.0071428571428571																				1.26373e-08	0.748299	140.0	9.0	1.27534	1.98571	1.36429	2.588306381602948e-05	True	11S43M
TCTACTTTCCTGCAACAATCTTCAAAA	AGGACAACCAACCTCATGTAGCGCGCG	(octopus_trinity_TRINITY_DN48902_c9_g1_i8.p1_399)	1.0	199.0	0.0050251256281407																				1.63295e-10	0.678755	199.0	8.0	1.1765	0.477387	0.386935	4.0806585248156964e-07	True	44M10S
TCTACTTTGGCGTACATATTTTCAATG	CCGATAACTTTACAAATAGTTTTCAGA	(octopus_NC_068998.1_6654967) (octopus_trinity_TRINITY_DN50208_c4_g1_i1.p1_828)	1.0	423.0	0.0023640661938534																				3.49887e-06	0.354532	423.0	13.0	1.11731	0.382979	0.36643	0.0053098742520781	True	54M
TCTACTTTTACCAATTATTTCACCTGA	TTTCCCTCTTCTTCCTCCATCTCCATC	False	7.0	6726.0	0.0010407374368123																				3.29221e-44	0.209931	6726.0	15.0	1.52126	0.370503	0.350431	4.755176629431419e-40	True	54M
TCTACTTTTCATATTTGCTATCTGAGT	TTCGTATCCGCTTAATCTACCCGACAG	(octopus_trinity_TRINITY_DN55769_c0_g5_i5.p1_289)	4.0	9913.0	0.0004035105417129																				1.02676e-179	0.312724	9913.0	11.0	1.24	2.04772	2.0347	1.027228576515169e-174	True	21M24476N32M1S
TCTACTTTTCATCCCATATTCTTCAAA	CTCCAAGACACTGACAATGATGCCGAA	(octopus_NC_068989.1_35936650)	8.0	825.0	0.0096969696969696																				7.0968e-15	0.407129	825.0	7.0	1.47801	0.481212	0.469091	2.6038606249819115e-11	True	54M
TCTACTTTTGACCACACTAGTCCATCA	TTGTCCAGCACAGTCCTCTTACAAATG	False	1.0	614.0	0.001628664495114																				7.21756e-13	0.383449	614.0	15.0	1.19697	0.382736	0.372964	2.246849671648841e-09
TCTACTTTTGTTTCCAAACTACTCGTG	TTATGAAGTCGCTTTCAGTTCGTAATC	(octopus_NC_068989.1_48499756)	2.0	1973.0	0.0010136847440446																				6.571929999999999e-43	0.451442	1973.0	15.0	1.23722	0.448049	0.41409	9.114658108127663e-39	True	54M
TCTAGAAATACAGATTCCAAGAGGAAA	TCAAGTTTTCGAGAGATGAAGACCAGT	False	3.0	1754.0	0.0017103762827822																				3.02087e-14	0.20609	1754.0	15.0	1.44639	3.78278	3.23261	1.0549043349401983e-10	True	43M11S
TCTAGAAGTGCAAGCATAGATTCCTCT	GTCTTCTTCAGTAACACTTTTAATATT	(octopus_NC_068986.1_41463926) (octopus_trinity_TRINITY_DN47024_c10_g1_i2.p1_205)	2.0	1670.0	0.0011976047904191																				1.20367e-55	0.540044	1670.0	11.0	1.07395	0.290419	0.277246	2.382361667349101e-51	True	54M
TCTAGAATATTAGCTTCAAATTTTGGC	ACAAGACCAGCACGATCAGGGTGGAGG	False	3.0	1992.0	0.0015060240963855																				8.79031e-37	0.390402	1992.0	13.0	1.01334	0.228916	0.216867	9.918151830308292e-33
TCTAGAATATTCATGGCTCCACTGTCA	AGATTTACGTAGATAATATTACTAAGC	(octopus_NC_068983.1_164103403) (octopus_trinity_TRINITY_DN53831_c3_g4_i1.p1_3024)	1.0	896.0	0.0011160714285714																				1.74792e-14	0.402771	896.0	10.0	1.17212	0.49442	0.469866	6.223211512624997e-11	True	1S53M
TCTAGAATATTTGCCCGACAGCGCAAT	ATGTTTTGGAACGGCACCGAGTAACTC	(octopus_NC_068991.1_74155370) (octopus_trinity_TRINITY_DN52340_c13_g1_i35.p1_1891)	1.0	705.0	0.001418439716312																				8.53754e-07	0.392042	705.0	12.0	0.989573	0.229787	0.229787	0.0014045912590468	True	54M
TCTAGAATCAAGTTTTCAAGTTCTTTA	CCCATACCTGCAATAAATAATAGAAAA	(octopus_NC_068996.1_27832731)	2.0	364.0	0.0054945054945054																				2.34072e-11	0.620095	364.0	12.0	1.84203	5.84066	4.1044	6.349801907967129e-08	True	54M
TCTAGAATGGAACATTTGGAATGCAGA	AGTGGGGTTAGTAGGGTCTTTGAAGTA	(octopus_NC_069000.1_47179004)	1.0	283.0	0.0035335689045936																				1.28226e-32	0.899441	283.0	13.0	1.31446	0.879859	0.876325	1.2366704862641974e-28	True	51M3S
TCTAGAATTGGACAGTTCTGAGAATGC	TATAGTGCCACGCTGTCAAACAGTAAA	(octopus_NC_068982.1_191338683)	2.0	593.0	0.0033726812816188																				2.52961e-63	0.904098	593.0	12.0	1.30814	0.468803	0.458685	5.961962550161143e-59	True	54M
TCTAGAATTGTACTTTGCATCTCGGTG	ATTGGTTTGCGCATTGATATAATGAAA	(octopus_NC_068998.1_19379250)	1.0	508.0	0.0019685039370078																				4.16505e-10	0.411515	508.0	15.0	1.03335	0.316929	0.309055	9.984642468620574e-07	True	53M1S
TCTAGAATTTAAGTAATGATAATAATA	ACAATGAAAACAACAGCACCAACAACA	(octopus_NW_026354957.1_64)	2.0	1903.0	0.001050972149238																				1.85345e-14	0.244029	1903.0	9.0	1.31248	0.932738	0.923279	6.584992976262011e-11	True	54M
TCTAGACAAAAGTTTTAACTGTCTCAG	ATTTTATAGTTTCTTATCTAGTGGTGA	(octopus_NC_068983.1_64363263)	1.0	948.0	0.0010548523206751																				2.24751e-12	0.17918	948.0	12.0	0.836221	2.43038	0.435654	6.693719237204861e-09
TCTAGACACACATGTACATATGAAAAT	ATATATATATATATATATACACACACA	(octopus_NC_069007.1_20678187)	12.0	838.0	0.0143198090692124																				1.87161e-10	0.407028	838.0	13.0	1.0524	0.477327	0.477327	4.650146064446614e-07	True	46M8S
TCTAGACAGTGTAGCATCAGGCTGCCA	GGAACTGCGATGTTACACACTTTATCG	(octopus_NC_068983.1_167844056) (octopus_trinity_TRINITY_DN53072_c3_g10_i2.p1_256)	1.0	301.0	0.0033222591362126																				1.0372e-27	0.92756	301.0	11.0	1.2456	6.54153	2.6412	8.135694101788424e-24	True	33M3I18M
TCTAGACATGCTCATATATATTTAAAT	GATAAACTTCTGGAAAGTTCTAGAGAT	(octopus_NC_068985.1_158207)	5.0	217.0	0.0230414746543778																				6.46706e-11	0.637662	217.0	9.0	3.47296	5.47465	4.18433	1.6816968986472181e-07	True	54M
TCTAGACCAGGTGGTGGTTTGGTGATG	TCCACCCAAGCTAGGGTCTTTGAACCT	(octopus_NC_068986.1_91078634) (octopus_trinity_TRINITY_DN55882_c3_g1_i32.p1_495)	1.0	631.0	0.0015847860538827																				9.48473e-07	0.396288	631.0	13.0	0.818718	0.152139	0.152139	0.0015509288853273	True	54M
TCTAGACGGCGTTTTTAGATTTCATTA	TTCTCTTTAACCCAGGCAACGCCGGGT	(octopus_NC_068985.1_42701485)	92.0	2068.0	0.0444874274661508																				8.49849e-37	0.462499	2068.0	15.0	3.43928	0.914894	0.901838	9.594048140760571e-33	True	54M
TCTAGACTTCTGTACAGGTTACTGTGG	AATCAATTAGCAGTTCCAATCAAAGAC	(octopus_NC_068981.1_157078805)	5.0	2715.0	0.001841620626151																				8.84953e-13	0.259053	2715.0	15.0	0.771207	0.181584	0.127808	2.7336284355479562e-09	True	24M2D30M
TCTAGACTTTATTGGCAGTGTTTCTTC	GAATATTCCTCATTATCATTTCAATTG	(octopus_NC_068982.1_4080443)	1.0	1047.0	0.0009551098376313																				1.3420699999999998e-20	0.411552	1047.0	13.0	1.13249	0.357211	0.340019	7.26238436227374e-17	True	54M
TCTAGAGAAGATCTATAGTTCCGGAGA	ATACTTATATAATGTCTGAAGCCACTT	(octopus_NC_068985.1_98162282)	1.0	386.0	0.0025906735751295																				4.1042600000000015e-34	0.868486	386.0	13.0	1.1631	0.432642	0.404145	4.193456735989468e-30	True	54M
TCTAGAGACTTGACCCGCTCCATAGTA	GCACGTAACCGTTTCTCCAGCTTGTGC	(octopus_NC_068981.1_120029556) (octopus_trinity_TRINITY_DN51559_c9_g1_i8.p1_1689)	2.0	1619.0	0.0012353304508956																				1.37452e-26	0.426507	1619.0	14.0	1.12191	0.267449	0.265596	1.02438666194174e-22	True	54M
TCTAGAGCTCCAGTCTGATGACACATT	GTGTTAAAGACATACATACATGTCTGT	(octopus_NC_068987.1_90200167)	1.0	208.0	0.0048076923076923																				5.99539e-09	0.578512	208.0	11.0	1.0762	5.32212	4.99038	1.2726290837452129e-05	True	54M
TCTAGAGTCCAAACTGTTTTCTTTATA	AAAGTTATGAAATCTTCCACTGTGATC	(octopus_trinity_TRINITY_DN48268_c3_g1_i19.p1_329)	1.0	583.0	0.0017152658662092																				3.40837e-59	0.874123	583.0	9.0	1.74647	0.854202	0.84048	7.34691199398715e-55
TCTAGAGTTAATAAAACAAAGTACAAG	TGAAGTACATGGGGGTTGAAAGTTTAG	(octopus_NC_069000.1_17269921)	1.0	346.0	0.0028901734104046																				1.16363e-07	0.432879	346.0	15.0	1.33884	3.21676	0.947977	0.0002131786337733	True	13S41M
TCTAGAGTTATTAAACTGGAAAGATTT	CGCAAGGTTCCTGCTTGGATTTTCTTA	(octopus_trinity_TRINITY_DN50982_c0_g1_i23.p1_228)	1.0	1140.0	0.0008771929824561																				8.585879999999999e-66	0.620676	1140.0	9.0	1.20535	0.659649	0.657018	2.1287760975437018e-61	True	51M3S
TCTAGAGTTCTTAAACTGGAAAGATTT	CGCAAGGTTCCTGCTTTGATTTTAGAT	(octopus_NW_026318397.1_161) (octopus_trinity_TRINITY_DN50982_c0_g1_i23.p1_228)	3.0	939.0	0.0031948881789137																				1.84084e-56	0.649472	939.0	9.0	1.3581	1.41747	1.39297	3.718674833569582e-52	True	3S47M4S
TCTAGAGTTGTTAAACTGGAAAGATTT	CGGAAGGTTTCTGCTTTGATTTTCATA	(octopus_NC_069009.1_2260472) (octopus_trinity_TRINITY_DN50982_c0_g1_i1.p1_141)	286.0	6856.0	0.0417152858809801																				7.27868e-27	0.18562	6856.0	10.0	2.34285	2.41278	2.40548	5.491029717457641e-23	True	3S51M
TCTAGAGTTTCTGGAAACATAGCAGCT	CTCACTCTCTGTGATCTGGTCTGACCC	(octopus_NC_068981.1_184483514) (octopus_trinity_TRINITY_DN53287_c2_g1_i25.p1_321)	45.0	1717.0	0.0262085032032615																				1.52638e-25	0.464329	1717.0	15.0	1.1926	0.355271	0.32848	1.0797968788321913e-21	True	51M3S
TCTAGATACGTTTTCAGCAGTTTTTAT	ATCCTCCTTGATGTTCTTAAATGTCGA	(octopus_NC_069009.1_10464058) (octopus_trinity_TRINITY_DN56543_c4_g3_i12.p1_400)	3.0	3813.0	0.000786782061369																				2.13346e-25	0.190152	3813.0	9.0	1.85337	2.9465	2.93286	1.498851049294106e-21	True	54M
TCTAGATATATATATTTGCTAAATGTA	TTTAATATAATATTTGCGAAAACTACA	False	1.0	447.0	0.0022371364653243																				1.48347e-07	0.381794	447.0	15.0	1.04968	0.395973	0.360179	0.0002682572418872
TCTAGATATGTTAATTTGGACTGACTT	CGGAAGGTGCCTGCTTTGATATCCTTA	(octopus_NC_069009.1_2205825) (octopus_trinity_TRINITY_DN54943_c1_g2_i1.p1_69)	1.0	559.0	0.0017889087656529																				6.29566e-17	0.452988	559.0	8.0	1.04718	0.29517	0.293381	2.68891103986362e-13	True	3S50M1S
TCTAGATATTTCAGTGGACTGTTGGAG	AAGAATACATGTGATGTAGCTGATGCC	(octopus_NC_068991.1_38812534) (octopus_trinity_TRINITY_DN55955_c11_g2_i8.p1_51)	1.0	238.0	0.0042016806722689																				2.59052e-15	0.726562	238.0	10.0	1.14073	0.407563	0.407563	9.832579559756094e-12	True	54M
TCTAGATCGGAAAGCACACGTCTGAAC	TCCAGTCACTGCGGCGTATCTCGTATG	False	16.0	193.0	0.082901554404145																				1.24907e-12	0.718876	193.0	14.0	2.8243	4.31088	3.73575	3.806651401830886e-09
TCTAGATCGGAAGAGACACGTCTGAAC	TCCAGTCACGCACGGACATCTCGTATG	False	5.0	106.0	0.0471698113207547																				6.09389e-16	0.920259	106.0	9.0	2.54106	5.0	3.96226	2.4226651484904146e-12
TCTAGATCGGAAGAGCAACGTCTGAAC	TCCAGTCACGCACGGACATCTCGTATG	False	11.0	145.0	0.0758620689655172																				1.45024e-16	0.791045	145.0	11.0	2.79497	4.45517	3.71034	6.036215756325894e-13
TCTAGATCGGAAGAGCACACGTCTGAA	TCCAGTCACTACCGAGGATCTCGTATG	False	17.0	472.0	0.0360169491525423																				8.55291e-09	0.322919	472.0	14.0	5.45046	7.86229	5.84958	1.784697232628323e-05
TCTAGATCGGAAGAGCACACGTCTGAC	TCCAGTCACAGTTCAGGATCTCGTATG	False	14.0	113.0	0.1238938053097345																				4.00324e-08	0.713967	113.0	14.0	3.1665	5.50442	4.54867	7.743539916575475e-05
TCTAGATCGGAAGAGCACACGTTGAAC	TCCAGTCACTACCGAGGATCTCGTATG	False	4.0	69.0	0.0579710144927536																				7.64755e-07	0.875	69.0	9.0	2.66782	5.3913	4.34783	0.0012656679626737
TCTAGATCGGAAGAGCACACTCTGAAC	TCCAGTCACATGGCATGATCTCGTATG	False	8.0	94.0	0.0851063829787234																				6.23941e-09	0.824709	94.0	9.0	3.14249	5.21277	4.32979	1.3218435496901265e-05
TCTAGATCGGAAGAGCACAGTCTGAAC	TCCAGTCACATGGCATGATCTCGTATG	False	6.0	119.0	0.0504201680672268																				7.04903e-09	0.746939	119.0	10.0	2.75225	4.34454	3.72269	1.484778936167508e-05
TCTAGATCGGAAGAGCACCGTCTGAAC	TCCAGTCACATGGCATGATCTCGTATG	False	6.0	77.0	0.0779220779220779																				5.22755e-11	0.924077	77.0	7.0	2.54112	3.4026	2.93506	1.371227426579902e-07
TCTAGATCGGAAGAGCCACGTCTGAAC	TCCAGTCACGCACGGACATCTCGTATG	False	6.0	95.0	0.0631578947368421																				4.25198e-12	0.921053	95.0	8.0	2.46698	4.30526	3.22105	1.2352393972971794e-08
TCTAGATCGGAAGGCACACGTCTGAAC	TCCAGTCACAGTTCAGGATCTCGTATG	False	11.0	151.0	0.0728476821192053																				1.90515e-22	0.956506	151.0	10.0	2.57298	4.58278	3.41722	1.1448429609967037e-18
TCTAGATCGGAGAGCACACGTCTGAAC	TCCAGTCACTACCGAGGATCTCGTATG	False	14.0	173.0	0.0809248554913294																				8.41234e-14	0.827395	173.0	12.0	2.85327	3.80347	3.36416	2.833763084055611e-10
TCTAGATCTCTCATTCTACTTTTCATA	TTTGCTATGTGAGTTTCATATGCGCTT	False	6.0	12330.0	0.0004866180048661																				4.17564e-226	0.322544	12330.0	11.0	1.29993	0.888808	0.858151	5.854369105481703e-221	True	35M858N19M
TCTAGATGCATTCTTATTCTTCAAACA	TCCAAGATGACGAAACTCCTTTGCCAT	(octopus_NC_069002.1_5010909)	2.0	721.0	0.0027739251040221																				2.58531e-16	0.458054	721.0	12.0	1.28529	0.403606	0.380028	1.0566147900135224e-12	True	54M
TCTAGATGCGTGTCCAAGGTAGCATTC	CAATCCCCCACTAAAAGTAACGGACGA	(octopus_NC_068991.1_33486512) (octopus_trinity_TRINITY_DN44045_c2_g2_i4.p1_267)	7.0	728.0	0.0096153846153846																				1.183e-06	0.237234	728.0	12.0	1.20515	0.546703	0.521978	0.0019102807717898
TCTAGATGTAAACCATGTTGGCAAAAT	AACATAGTCTGCCATGGACACCTGTCC	(octopus_NC_068982.1_120191999)	1.0	788.0	0.0012690355329949																				1.5328400000000001e-82	0.840646	788.0	13.0	1.1738	0.412437	0.403553	5.193671733853506e-78
TCTAGATTATTGGCATAGATTCCATTA	AAGGATTTATAAACCACCTTCCTGGTG	(octopus_NC_068993.1_61959259)	1.0	738.0	0.0013550135501355																				4.38459e-22	0.442595	738.0	11.0	1.21372	0.363144	0.363144	2.5839417512582426e-18	True	54M
TCTAGATTCACCTGAATGGTCGGATGC	TGCAATAAAATTGCCACAGCTTCAGGA	(octopus_trinity_TRINITY_DN56060_c5_g1_i7.p1_264)	292.0	2934.0	0.0995228357191547																				1.38238e-70	0.448753	2934.0	15.0	2.38227	1.11622	1.0968	3.788002191450965e-66
TCTAGATTCAGCCTTGCTTTGAAACTC	AGTTGCATAAGCTAGCTCCTTCCACCA	(octopus_trinity_TRINITY_DN46544_c4_g1_i15.p1_514)	1.0	646.0	0.001547987616099																				1.58731e-07	0.291427	646.0	13.0	1.24333	0.473684	0.473684	0.0002859957328562	True	3S39M2806N12M
TCTAGATTTCAATTCATTTTTCTGGGT	CATTTTCATCCCAATAAACACAAGTGT	(octopus_NW_026425038.1_6529) (octopus_trinity_TRINITY_DN53332_c1_g1_i3.p1_133)	1.0	907.0	0.0011025358324145																				2.0467e-31	0.493301	907.0	13.0	1.23539	0.496141	0.468578	1.879405066868243e-27	True	54M
TCTAGATTTCTGTCTTTTCATTACCAT	TAGTAATAACAATTTCCAACATTGGCA	(octopus_NC_069001.1_8232740)	8.0	267.0	0.0299625468164794																				2.58891e-06	0.453477	267.0	9.0	3.0036	1.46067	1.43071	0.0039976100328085	True	54M
TCTAGCAACAACCACACCAGAGAGCCG	TTCCTCCATTTTCAGGCTGAAGTCGGT	(octopus_NC_069010.1_1063312) (octopus_trinity_TRINITY_DN56238_c2_g1_i15.p1_241)	3.0	2427.0	0.0012360939431396																				3.11478e-27	0.252678	2427.0	15.0	1.64842	0.96745	0.946436	2.392025371836261e-23	True	54M
TCTAGCAACTACTCCTCCAGTGAACAT	TTACTCCGTTTTCAGGCTGAGGTCGGT	(octopus_NW_026362364.1_27)	2.0	2007.0	0.0009965122072745																				1.03831e-11	0.244968	2007.0	12.0	0.84825	0.17439	0.164923	2.912088835408892e-08	True	54M
TCTAGCAAGCAGAGCGACCTTGTGTAA	GCTTCAGCATTGACTCGTTATAAAGTA	(octopus_NC_068994.1_48031348)	1.0	467.0	0.0021413276231263																				5.09091e-44	0.812721	467.0	13.0	1.09948	0.528908	0.51606	7.309500676792192e-40	True	54M
TCTAGCACACAGAGTGACAGCAGCCAT	ATCAACAGCCTCTCTAAAAGAGGCAAC	(octopus_NC_068981.1_129266498)	2.0	1433.0	0.0013956734124214																				4.75594e-08	0.412011	1433.0	13.0	0.74885	0.143057	0.124215	9.118745144532736e-05	True	4S50M
TCTAGCACCCCCACTCAGCTCAAAACA	ATATCTGTGTATCAGGATTTCTGGGTT	(octopus_NC_068998.1_42990393)	11.0	959.0	0.0114702815432742																				8.96642e-38	0.544796	959.0	13.0	2.39142	5.26694	4.70594	1.0497727049703218e-33	True	54M
TCTAGCACTTGTGCCGGTGGCACGTTA	GAAAATCATTCGAGCGAGAGCATTGCC	(octopus_NC_068981.1_130749112)	1.0	1045.0	0.000956937799043																				5.42974e-19	0.373193	1045.0	11.0	0.781596	0.195215	0.160766	2.662269593005221e-15	True	54M
TCTAGCAGAACTATGATGAAAGATATT	CCAACCGTGATCATCTCTTTAGGGATA	(octopus_NC_069000.1_7902845)	1.0	745.0	0.0013422818791946																				1.67803e-13	0.406022	745.0	15.0	1.17378	0.338255	0.332886	5.513763191674497e-10	True	54M
TCTAGCAGTCATATATTCAGGTTGTAG	TAATAGTAGCAGTGATGTGTGTGCATG	(octopus_NC_069000.1_8488408)	2.0	334.0	0.0059880239520958																				1.43159e-26	0.759579	334.0	13.0	1.36229	3.88323	2.82335	1.0660105603270426e-22	True	54M
TCTAGCAGTCTCATGTAGAATAACAAA	TTCCACTTATTCTGGAAGATAGTGACA	(octopus_NC_068988.1_54854033)	1.0	219.0	0.0045662100456621																				1.24679e-06	0.483607	219.0	10.0	0.953964	0.283105	0.283105	0.0020072205944198	True	54M
TCTAGCAGTTTGAACAACCACATAGAA	TATCTCTCACTCGCTTTTATCTTGCTG	False	1.0	545.0	0.0018348623853211																				1.83341e-48	0.885054	545.0	13.0	1.10975	0.365138	0.346789	2.994548646985274e-44
TCTAGCATATTGGATGTCCACCTAGTG	GTCATCCTTTATACACGTATAATACAA	(octopus_NC_068983.1_44538291)	3.0	329.0	0.0091185410334346																				2.19303e-08	0.333439	329.0	7.0	1.63846	2.8541	1.96049	4.371256809133276e-05	True	54M
TCTAGCATGGCCACAGTCAAATGACTG	AAAAATGTAAAGGAATAAAGAAATATA	(octopus_NC_069010.1_5459912)	24.0	674.0	0.0356083086053412																				6.56758e-13	0.477205	674.0	13.0	3.34502	8.65134	6.74036	2.0515571137485824e-09	True	54M
TCTAGCATTACAGAATCAACAGATTCT	GCAACTCTCTGGATTGCTTTCTCTTCA	(octopus_trinity_TRINITY_DN55384_c2_g1_i13.p1_75)	9.0	4923.0	0.0018281535648994																				6.2836e-49	0.329782	4923.0	13.0	1.51478	1.40829	1.39874	1.0392886553465126e-44
TCTAGCATTTCCTCTAAATTCACTGGA	CAATTTGTGTCATTTTCAGAAAATGGA	(octopus_NC_068999.1_24843846) (octopus_trinity_TRINITY_DN51914_c11_g1_i2.p1_549)	1.0	167.0	0.0059880239520958																				1.06331e-14	0.756122	167.0	6.0	1.37383	0.622754	0.60479	3.848199445212307e-11	True	54M
TCTAGCATTTCGAGAAATCCCGGAGCA	CTAATGAAACCTGGTGAGAAACCAAAC	(octopus_NC_069005.1_28760133)	4.0	185.0	0.0216216216216216																				1.6656e-10	0.748235	185.0	12.0	2.08517	2.03243	1.95135	4.158782628161794e-07	True	54M
TCTAGCCAAGATATAACCATATGATAT	AACTATTTGAAGGTTGGTTAGAAATTT	(octopus_NC_068988.1_44047098)	1.0	138.0	0.0072463768115942																				7.76673e-12	0.879592	138.0	8.0	1.11022	0.304348	0.304348	2.2036417511108167e-08	True	54M
TCTAGCCAGAGTTCAGTATCTAATACA	GGTAATCTATGGATAGGGTGTTTAGTA	(octopus_NW_026432385.1_280) (octopus_trinity_TRINITY_DN55285_c1_g4_i2.p1_87)	1.0	256.0	0.00390625																				3.35448e-14	0.605701	256.0	11.0	1.51385	0.488281	0.480469	1.1670604172512202e-10
TCTAGCCATAATAATAACTTTCATATT	TGGGAACAAGTCCAAATTCTGAGAAAA	(octopus_NC_068999.1_36977713)	1.0	172.0	0.005813953488372																				1.01017e-20	0.883435	172.0	9.0	1.27108	0.511628	0.511628	5.504402684292343e-17	True	54M
TCTAGCCGTGTAAGCATCACAGTCGCA	CTTTCGAACACCGGCTGTATAAGAAGT	(octopus_NC_069002.1_11864414) (octopus_trinity_TRINITY_DN50737_c5_g3_i3.p1_448)	1.0	250.0	0.004																				3.25705e-06	0.47555	250.0	8.0	1.16445	0.316	0.316	0.004963160598297	True	52M2S
TCTAGCGCTGACTTAAGCCACTCAAGC	TGCTTGCAGTAGATCTCCTTTGTTATC	(octopus_NC_068982.1_70402847)	1.0	232.0	0.0043103448275862																				9.50901e-15	0.72549	232.0	10.0	1.1942	0.758621	0.758621	3.454704455123598e-11	True	54M
TCTAGCTACTATGTCTAGCAAGCAGAG	CGACCTTGTGTATGCTTCAGCATTGGC	(octopus_NC_068994.1_48031361)	1.0	526.0	0.0019011406844106																				7.038840000000006e-44	0.873914	526.0	13.0	1.21567	0.551331	0.519011	1.0061171024481376e-39	True	54M
TCTAGCTAGTCGCAAAAGATTGACCGT	TAAGGTCAAGTTAAGAGAGAGGCGGAG	(octopus_NC_068989.1_16712757)	1.0	177.0	0.0056497175141242																				1.38666e-06	0.481265	177.0	9.0	1.06983	0.344633	0.344633	0.002219153928772	True	54M
TCTAGCTCACGATTGTAAGGTCATGAG	TTTGATACCCGGTGGCACATTATGTCA	(octopus_NC_068997.1_50333055)	1.0	112.0	0.0089285714285714																				3.12981e-10	0.836066	112.0	9.0	1.34449	0.508929	0.508929	7.599171515806945e-07	True	1S53M
TCTAGCTCTACTATACTGCAGATGTTG	TTGTTGTGGTTGTTGCTGTTGTAAGTG	(octopus_NC_069007.1_21925202) (octopus_trinity_TRINITY_DN50918_c7_g1_i4.p1_193)	1.0	298.0	0.0033557046979865																				4.00813e-06	0.414679	298.0	12.0	1.43053	2.94966	2.18121	0.0060338376413969	True	34M3I17M
TCTAGCTGATGGGATATGGAAAACAAG	GCATGGAACATTATTAAGAACAGATAA	(octopus_NC_068981.1_130604054)	1.0	914.0	0.0010940919037199																				7.27504e-10	0.452158	914.0	11.0	1.21324	0.412473	0.412473	1.7007726877973015e-06	True	54M
TCTAGCTGTACTTGTAATATTTTCTGA	AATTAAAGTTAGTTGCCTGGAATCCAA	(octopus_NC_068994.1_57839434)	1.0	276.0	0.0036231884057971																				3.249e-08	0.775069	276.0	11.0	0.823766	0.217391	0.192029	6.350178977460836e-05	True	54M
TCTAGCTGTAGGAATGATTTGACCGCC	TCCACGAAGAATAGCATCAGTGTGTAG	(octopus_NC_068986.1_26307155) (octopus_trinity_TRINITY_DN56439_c3_g4_i5.p1_2014)	22.0	26617.0	0.0008265394296877																				4.85098e-70	0.318791	26617.0	15.0	0.589349	0.100763	0.0829545	1.3151172157287125e-65	True	54M
TCTAGCTTAACAGACTTGTTAATTAAT	GTGTGAGGGGACACAGAATTTCATCTA	(octopus_NC_068994.1_45213398)	1.0	104.0	0.0096153846153846																				1.76004e-14	1.0	104.0	7.0	1.20373	7.35577	1.99038	6.264789943763612e-11	True	1S53M
TCTAGCTTCTTCAGCAGCTCTTCTGGC	CTCTTCCTCACCTCTCCTAGCCTCTTC	(octopus_NC_068983.1_143609575) (octopus_trinity_TRINITY_DN51628_c8_g1_i3.p1_76)	8.0	5438.0	0.0014711290915777																				2.6072e-14	0.150429	5438.0	15.0	1.49129	0.372931	0.352519	9.151938848127252e-11	True	54M
TCTAGCTTCTTGGTGGCACAGTCACGT	TCCATTGGTCCTAAGATCGGAAGGCAC	False	1.0	523.0	0.0019120458891013																				2.64674e-10	0.615805	523.0	15.0	0.979363	0.445507	0.43021	6.477147647246028e-07	True	14S40M
TCTAGCTTTGCTTCATATTCTTTGATC	ATAGAGATCGGAAGAGCACACGTCTGA	False	1.0	343.0	0.0029154518950437																				9.97995e-15	0.660719	343.0	11.0	1.09463	0.422741	0.411079	3.619584771660638e-11
TCTAGGAAGAGAGTGGTAGTTCATTTC	ATTTGTTCTGGGGTCTTTGGGGCAGGG	(octopus_NC_069006.1_19002956) (octopus_trinity_TRINITY_DN47804_c5_g2_i6.p1_580)	1.0	521.0	0.0019193857965451																				7.14958e-13	0.475558	521.0	10.0	1.15376	0.362764	0.335893	2.226585681538591e-09	True	54M
TCTAGGAATTGAACCCACATCCTTACT	AATGGGAGTTCAATAGCCTCACCATTA	(octopus_NC_068987.1_11579064)	2.0	166.0	0.0120481927710843																				7.03578e-19	0.914634	166.0	8.0	1.92211	0.885542	0.885542	3.4245751496139853e-15	True	54M
TCTAGGACTAACTTATATTTTGCATTT	GCGGCTCCGTTGGTGGCTAATGAGCCC	(octopus_NC_068982.1_156180209)	12.0	281.0	0.0427046263345195																				1.73971e-12	0.630824	281.0	12.0	3.44611	5.58363	4.92883	5.2349285747142995e-09
TCTAGGAGTCTTAACGGAATCAAACTA	CTTCTCATAAATATATACATGTCTTCC	(octopus_NC_069000.1_47181801)	1.0	192.0	0.0052083333333333																				1.65299e-13	0.736888	192.0	12.0	1.14636	0.848958	0.848958	5.434650882382512e-10	True	54M
TCTAGGAGTGTGTGTGTGTGTATCTCT	GTGTTTTGATTTCTTCCCTTATGGTAA	(octopus_NC_069005.1_35466573)	1.0	359.0	0.0027855153203342																				6.11508e-08	0.436425	359.0	12.0	1.32312	0.456825	0.428969	0.0001157971032244	True	54M
TCTAGGCCTCTTCAGAGATTCACAAAG	GGTTACATACAAATGTAGAACAAGAGG	(octopus_NC_068987.1_82749185)	4.0	573.0	0.0069808027923211																				4.99771e-09	0.670585	573.0	11.0	1.26353	0.369983	0.338569	1.070040509359407e-05
TCTAGGCTAGTAATCAACTATACTATA	TTTACATACATCCATATATATAGAGAG	(octopus_NC_068998.1_12507963)	2.0	1955.0	0.0010230179028132																				8.69096e-20	0.388132	1955.0	13.0	1.23149	0.448593	0.446547	4.480978155249312e-16	True	54M
TCTAGGCTGCAATCATTATTTTCAATT	GCAGCAAGTGGAATTTAGAATTATTTT	(octopus_NC_068989.1_81134875)	1.0	340.0	0.0029411764705882																				3.91685e-09	0.409231	340.0	14.0	1.13758	0.452941	0.411765	8.479092523400135e-06	True	54M
TCTAGGGAGCTCATGAGAGTAGGCCGC	AACCACAGTCACATCTCCCTCAATACG	(octopus_NC_068981.1_172452551) (octopus_trinity_TRINITY_DN51841_c5_g2_i3.p1_202)	5.0	7651.0	0.0006535093451836																				3.56839e-56	0.254347	7651.0	15.0	0.840744	0.157496	0.145994	7.156686776197359e-52	True	54M
TCTAGGGATTGGTTCATTGGTTGCAGT	AGTAGAAGTAGTAGGAGGAGGAGGAGC	False	2.0	235.0	0.0085106382978723																				1.1341e-07	0.527419	235.0	9.0	1.89131	0.817021	0.817021	0.000208044032341
TCTAGGGCACTAAGTTAAATTTGAAGA	ATATTTGAGATCGGAAAGCACACGTCT	False	1.0	1144.0	0.0008741258741258																				1.66736e-06	0.202363	1144.0	13.0	1.05513	1.40559	1.4021	0.002640792791684
TCTAGGGCCTCTTGGAAATCTTCCTTG	CCAGGCAGGTCCTTGGTGAACTTGCCT	(octopus_NC_069009.1_2103463) (octopus_trinity_TRINITY_DN49058_c1_g2_i1.p1_1206)	5.0	7711.0	0.0006484243288808																				7.59852e-224	0.638281	7711.0	13.0	1.3144	0.381274	0.372325	1.0510103733148252e-218	True	54M
TCTAGGGCTCCTAATATTAAGGGAACT	AATCAGTTGCCAAATCCTCTAATTATA	(octopus_NC_029723.1_2766)	1.0	109.0	0.0091743119266055																				8.74232e-15	0.941318	109.0	7.0	1.38381	0.513761	0.513761	3.185247161142234e-11	True	54M
TCTAGGGGTGAGCAGATACTAAAAGTT	AGGCTGGAGGGGGAAGGGGAATGACAA	(octopus_NC_068994.1_58601136)	1.0	428.0	0.0023364485981308																				4.67754e-10	0.418561	428.0	14.0	0.948275	0.53271	0.485981	1.1151753376033847e-06	True	54M
TCTAGGGTGGAGTTGTCTGAAAAAGAG	GATCAGGTATCAGATGTGCAGGATCTC	False	1.0	536.0	0.001865671641791																				3.95201e-11	0.439049	536.0	11.0	1.00916	0.300373	0.276119	1.048989314068993e-07
TCTAGGTACGAGGTCTGAAATTTTGGG	AGAGGGCATTAGTTGATTCCATTGATC	(octopus_NC_069007.1_67421)	1.0	171.0	0.0058479532163742																				1.57505e-19	0.932773	171.0	10.0	1.12192	0.368421	0.368421	7.992698787620741e-16	True	54M
TCTAGGTCCATGTAGAGGTCTTTTCCA	TCTCCCCAGCGGCCGACGACGTCGTAG	(octopus_NC_069000.1_27395140) (octopus_trinity_TRINITY_DN56007_c3_g4_i1.p1_2070)	1.0	533.0	0.0018761726078799																				1.68856e-09	0.398746	533.0	10.0	1.70629	0.634146	0.622889	3.7995375018186495e-06	True	52M2S
TCTAGGTGGGATCAAGTCAAGCAAATA	TTGCCGATGAAGGTCAGGCTTTGTGAA	(octopus_NC_068982.1_74747099) (octopus_trinity_TRINITY_DN47124_c6_g1_i2.p1_2050)	2.0	633.0	0.0031595576619273																				1.24318e-19	0.60808	633.0	13.0	1.53299	0.666667	0.666667	6.349431991078106e-16	True	54M
TCTAGGTGTTGATGTATGTGTATGCGT	GTATGTGCGTGTATGTCCGACGGTATG	(octopus_NC_068993.1_53825138)	1.0	122.0	0.0081967213114754																				4.29192e-13	1.0	122.0	5.0	0.986899	0.270492	0.270492	1.3626164025788347e-09	True	54M
TCTAGTAAACCCACGTACCAATTCCAG	TGTTTGTATGAACCAATTTGAAGATGT	(octopus_NC_069000.1_1868267) (octopus_trinity_TRINITY_DN56277_c5_g5_i6.p1_259)	2.0	1666.0	0.0012004801920768																				1.73538e-09	0.220723	1666.0	10.0	1.4614	0.663866	0.645258	3.900189681217133e-06	True	54M
TCTAGTAACAATTAATAGCTTTTCTGT	TTTCTTGTCTATTGATAATGCTTTCAG	(octopus_NW_026302928.1_5703) (octopus_trinity_TRINITY_DN53990_c4_g1_i4.p1_112)	2.0	1017.0	0.0019665683382497																				5.49834e-11	0.395228	1017.0	14.0	1.21792	0.439528	0.415929	1.4392857791981668e-07	True	1S52M1S
TCTAGTAAGTAAATATACAGGGGATCA	TCCATTACAAAAGCATCTTCACCGAAA	(octopus_NC_068981.1_4400681)	1.0	492.0	0.0020325203252032																				1.29539e-23	0.561328	492.0	15.0	1.30318	0.412602	0.406504	8.289979572521886e-20	True	54M
TCTAGTAATTCTTAGTTCTATGAGACG	ACAGGGTGATTTGGCTGCACTTTCAGA	(octopus_NW_026358579.1_752) (octopus_trinity_TRINITY_DN47569_c6_g1_i1.p1_264)	1.0	148.0	0.0067567567567567																				7.15562e-08	0.710526	148.0	5.0	0.839894	0.25	0.25	0.000134380455401	True	1S53M
TCTAGTAGCACTAAAAACCAGAAAAAC	TATTGGTTCATCTTATTCAACAGTTGA	(octopus_NC_068982.1_191337797)	1.0	734.0	0.0013623978201634																				5.18e-67	0.878685	734.0	13.0	1.15783	0.514986	0.452316	1.3177034833622215e-62	True	54M
TCTAGTAGTGGGCGAAGTCCACACCAT	ACTTTAGAGCGCTCAGTGTGAGCTTCA	(octopus_trinity_TRINITY_DN45546_c5_g4_i3.p1_159)	1.0	278.0	0.0035971223021582																				6.04664e-22	0.726708	278.0	13.0	1.16755	0.485612	0.471223	3.5365325716660094e-18
TCTAGTATAGAGGGCAACGTAGTTAGG	AAGCCAGAAGAGGTACCCAGGAAAAGC	(octopus_NC_068994.1_7028803)	1.0	362.0	0.0027624309392265																				1.68113e-07	0.508812	362.0	6.0	1.49538	0.469613	0.469613	0.0003019882543469	True	54M
TCTAGTATCAAATGTAAACATCACCAT	TATTATAATTATTATTATTATTCCAGC	(octopus_NC_068999.1_5326663)	1.0	174.0	0.0057471264367816																				2.37383e-06	0.54871	174.0	11.0	1.38223	1.87931	1.76437	0.0036838114347487	True	5S49M
TCTAGTATGCTCCAAAGATTTTCAATT	GGGTTCGTGTCAGGAGATTTGCTCAGC	(octopus_NC_068986.1_4646974) (octopus_trinity_TRINITY_DN56610_c6_g2_i9.p1_102)	3.0	134.0	0.0223880597014925																				1.70491e-06	0.715246	134.0	10.0	2.61444	2.63433	2.47761	0.0026966180640624	True	54M
TCTAGTCAGCATCAATCCATCCAGCTG	ACATCGTCACAACAAACCTTAACCAGA	(octopus_NC_069001.1_13010345)	1.0	191.0	0.0052356020942408																				1.02205e-07	0.599556	191.0	9.0	1.21313	0.486911	0.418848	0.0001884683785129	True	53M1S
TCTAGTCATTGAATGTCAAACGAGGAT	AGGAGGTGAATGTGTGCGCGTGCGCGT	(octopus_NC_068988.1_7121418)	2.0	1072.0	0.001865671641791																				5.50131e-21	0.412173	1072.0	14.0	0.973131	0.640858	0.614739	3.0425927927020893e-17	True	54M
TCTAGTCGGCTTTCTTTAGTGGAGTTG	AGACTCATATATTGGCCATAAGCTGAT	(octopus_trinity_TRINITY_DN44896_c11_g1_i4.p1_384)	13.0	27092.0	0.0004798464491362																				1.6837e-48	0.119062	27092.0	11.0	1.35688	1.04688	1.03787	2.7529380082011664e-44
TCTAGTCTACATCTTTTTCTAATCTGT	AGTCCCTATTTCTAAAGAAATCTGAAA	(octopus_NW_026425481.1_30571)	1.0	427.0	0.0023419203747072																				3.71651e-17	0.597069	427.0	11.0	1.35779	0.421546	0.400468	1.6122536088553202e-13	True	42M12S
TCTAGTCTCTTCTGATTTACTCAAAAC	CAAACCTCCACACACGGAATCTTCAAC	(octopus_NC_069000.1_15082134)	1.0	503.0	0.0019880715705765																				3.24939e-12	0.41263	503.0	11.0	1.53125	0.421471	0.421471	9.542580929710147e-09	True	54M
TCTAGTCTTTCTGATAAAGATTTCTCC	AGTACCTACCTTCATGCAACTTTTGTA	(octopus_trinity_TRINITY_DN41834_c0_g1_i1.p2_521)	1.0	616.0	0.0016233766233766																				1.1849e-06	0.44697	616.0	5.0	1.18691	0.444805	0.412338	0.00191316041614
TCTAGTGAGAAGGTTTAAGCTATTTAA	ACAAACACTAGCCGTGAGCAAGCAAAG	(octopus_NC_068987.1_89504927)	29.0	1639.0	0.0176937156802928																				3.26369e-35	0.346552	1639.0	15.0	2.07124	0.752288	0.734594	3.474624269519224e-31	True	54M
TCTAGTGCAAGTGTTGGCACGTTAAAG	AAAGGATCTTGTGAGATCGGAGAGCAC	False	1.0	356.0	0.0028089887640449																				3.07838e-08	0.453692	356.0	11.0	1.1593	0.648876	0.648876	6.033604989168248e-05	True	4S50M
TCTAGTGGAGAGAGCAGGCTAGGCTGA	AATATCCATTTACTGATATGCATGAGT	(octopus_NC_068983.1_149680570)	1.0	375.0	0.0026666666666666																				4.04779e-10	0.552941	375.0	15.0	1.07725	0.392	0.392	9.71539445953406e-07	True	54M
TCTAGTGGTCAAGTGTTCATCATTGAT	CAGACCAAAGAAAGAGATCGGAGAGCA	False	1.0	167.0	0.0059880239520958																				5.89326e-10	0.655183	167.0	8.0	1.72398	0.652695	0.640719	1.390470322140624e-06	True	41M13S
TCTAGTGTGCTCTTCTGAGAATTCAGC	TGGGACAACTCTAGCTCCAAATAGTCA	False	1.0	79.0	0.0126582278481012																				1.92282e-06	0.765517	79.0	5.0	1.33667	3.02532	2.97468	0.0030203926209791	True	45M9S
TCTAGTGTGTTCATATCTAATGGTCTA	CCAATGTATAAAGTGAGTTTCTTTGCC	(octopus_NC_069007.1_22401123)	2.0	730.0	0.0027397260273972																				4.63074e-12	0.411375	730.0	14.0	1.17529	0.315068	0.312329	1.3404628492537417e-08	True	54M
TCTAGTGTTGTACTGAAAAGCTTTTCT	CTTAGTAACAATCAATAGCTTTTCTGT	(octopus_NC_068982.1_186825581)	2.0	920.0	0.0021739130434782																				8.50098e-13	0.381489	920.0	12.0	0.99003	0.325	0.293478	2.629919122773809e-09	True	54M
TCTAGTGTTGTACTGAAATACTTTTCC	CCTAGTAACAATTAATAGCTTTTCTAG	(octopus_NW_026416895.1_2796) (octopus_trinity_TRINITY_DN53158_c1_g2_i3.p1_1)	2.0	2264.0	0.0008833922261484																				1.95307e-13	0.197289	2264.0	13.0	1.15583	0.637367	0.627208	6.38212973832095e-10	True	52M2S
TCTAGTGTTGTACTGAAATGCTTTTCC	CCTAGTAACAATTAATAGCTTTTGTGT	(octopus_NC_069009.1_1257704) (octopus_trinity_TRINITY_DN55298_c5_g1_i9.p1_145)	25.0	1374.0	0.0181950509461426																				8.37215e-11	0.249339	1374.0	13.0	2.07466	0.917031	0.912664	2.1529799871069298e-07	True	54M
TCTAGTTAGTGTCAAACTGCAGAGTCT	CGGGACACAACTGGGCGACGATTTCTA	False	1.0	197.0	0.0050761421319796																				2.34166e-09	0.6	197.0	6.0	1.01454	6.04061	5.21827	5.192465295404866e-06	True	1S28M89788N25M
TCTAGTTATTTGTGAGGTATATCCAAA	ACAAACTCATCCTAAATTAAACAACTC	(octopus_NC_068996.1_34982619)	3.0	538.0	0.0055762081784386																				1.41265e-23	0.614211	538.0	12.0	1.4241	0.505576	0.477695	9.021798581998956e-20	True	54M
TCTAGTTCCCTACTTGTTATAAAACTT	TCCTGATGACATATTTCAGGTGAGTTT	(octopus_NC_068996.1_9802081)	1.0	425.0	0.0023529411764705																				3.68709e-06	0.424415	425.0	13.0	0.911502	3.82118	1.28941	0.0055777522837323	True	54M
TCTAGTTCGGTGATATTATTTTCATAC	AACTCTAGCATTATTAAACTGTTGAGA	(octopus_trinity_TRINITY_DN47205_c3_g1_i8.p1_213)	2.0	1867.0	0.0010712372790573																				4.90136e-69	0.509019	1867.0	9.0	1.14136	0.937333	0.928227	1.3012074510112194e-64
TCTAGTTCTTCATTAGTTGTAGTACGG	CCAGTGCTCTCCAATTGACGTTGTATA	(octopus_trinity_TRINITY_DN50767_c5_g1_i4.p1_453)	1.0	338.0	0.0029585798816568																				8.23156e-10	0.540578	338.0	12.0	1.12317	2.77219	2.77219	1.913857371166917e-06
TCTAGTTCTTTAATGGCTAATTCAAGA	CTGTTTTGCTGGGCCTATGACTTCTGC	(octopus_trinity_TRINITY_DN54969_c3_g2_i3.p1_777)	1.0	386.0	0.0025906735751295																				1.97112e-06	0.380624	386.0	13.0	1.16142	3.82642	2.99223	0.0030919119400591	True	43M11S
TCTAGTTGAAGAATTTATCCAGAAAAG	GACAAGTATCAAATGACAAACCTCTGT	(octopus_NC_069004.1_10037081)	1.0	118.0	0.0084745762711864																				2.28909e-06	0.706707	118.0	4.0	1.49019	0.542373	0.542373	0.0035600269609089	True	54M
TCTAGTTGCAGTTTGCGAATAAGACAT	TCCATTTCATGTCTCTACGTATGTCAA	(octopus_NC_068989.1_83293387)	1.0	780.0	0.0012820512820512																				2.07479e-09	0.387869	780.0	11.0	1.03121	0.364103	0.342308	4.626747635995086e-06	True	54M
TCTAGTTTACTAATATTTTATTAACAA	TTAACCAGAAATCACTATGCTAACTAA	(octopus_NC_069009.1_10243459)	1.0	867.0	0.0011534025374855																				5.6622e-07	0.243687	867.0	9.0	1.27182	0.517878	0.485582	0.0009528677143693	True	32M4D22M
TCTAGTTTCACAAGACCTGAATTCATG	GCTTCTCTGATGGGCATGCTTTCCCTT	(octopus_NC_068989.1_76268956) (octopus_trinity_TRINITY_DN52689_c5_g1_i19.p1_204)	4.0	4967.0	0.0008053150795248																				1.13191e-18	0.216347	4967.0	13.0	0.76393	0.149185	0.132072	5.4371405397201616e-15	True	54M
TCTAGTTTCATCACAGCCATAACATCA	TCTGAAATATCAAAAGAGAGAAAAAGA	(octopus_NC_069001.1_770559)	4.0	354.0	0.0112994350282485																				6.01994e-12	0.506871	354.0	11.0	1.98799	9.5226	7.66667	1.7249782690318437e-08	True	54M
TCTAGTTTCCTCTTTTATTCTTCTGGA	ATATTCTGCCAATTTCCAAGAGAAGAT	(octopus_NC_068992.1_7652083)	2.0	308.0	0.0064935064935064																				2.6023e-11	0.599991	308.0	12.0	1.35176	0.38961	0.38961	7.028375121090933e-08	True	54M
TCTAGTTTTCGTCTGATATCTTCCATT	GTGGCAAGTTAGATACGGAGAAAGTTG	(octopus_trinity_TRINITY_DN52534_c3_g1_i1.p1_628)	3.0	3737.0	0.0008027829810008																				8.0756e-113	0.402703	3737.0	5.0	1.90886	0.865132	0.843993	4.143952730363957e-108	True	53M1S
TCTATAAAACTGTGTGTGTGGATGCGT	AGGAACTGTGTGTGTGTGTGCGCGCCA	(octopus_NC_068992.1_3607559)	1.0	134.0	0.0074626865671641																				1.19439e-20	0.950463	134.0	9.0	1.23799	1.24627	1.23881	6.482696788765233e-17	True	54M
TCTATAAACAATGATGTAGACATGATG	TTAAGCAAGGGTTGTAGTGATGTTTCA	(octopus_trinity_TRINITY_DN52150_c1_g1_i18.p1_312)	3.0	3439.0	0.0008723466123873																				1.34821e-91	0.409988	3439.0	11.0	1.20699	0.371329	0.350393	5.254226519833202e-87	True	15M3981N39M
TCTATAAACCATGTCTACATACATCCG	CATACATACATACATCTGTTGATATAT	(octopus_NC_068985.1_95808789)	1.0	1045.0	0.000956937799043																				6.4274e-18	0.373283	1045.0	13.0	0.961145	0.275598	0.270813	2.937954579877316e-14	True	54M
TCTATAAACTCCAGGCTCAACTGATAT	CTACTTCATCGACCTTGAAAGGACGAA	(octopus_NC_068982.1_67248926)	21.0	458.0	0.0458515283842794																				2.94136e-08	0.379568	458.0	6.0	3.33314	1.4214	1.40611	5.777176250418115e-05	True	54M
TCTATAAATATAGATACCACTTTTGAT	GTTTTATCAAATTGTGACGACAATGAG	(octopus_NC_069007.1_14277904)	1.0	299.0	0.0033444816053511																				5.4176e-09	0.445845	299.0	10.0	1.03136	0.371237	0.371237	1.1555177979496924e-05	True	1S53M
TCTATAAATATGAATACAAGTATACAC	ATACACACACACATATATATAAATAAA	(octopus_NC_068992.1_47571962)	1.0	120.0	0.0083333333333333																				7.71954e-07	0.699062	120.0	6.0	1.5731	0.783333	0.733333	0.0012769418140173	True	52M2S
TCTATAAATTTCTTGGTAACACACAGA	AGCAGATCTTTATTTAGTTTTTGCGCT	(octopus_trinity_TRINITY_DN55308_c2_g1_i1.p1_78)	4.0	3231.0	0.0012380068090374																				2.06186e-16	0.308045	3231.0	15.0	0.918355	0.209842	0.193748	8.48777382543314e-13
TCTATAACAATACAATGATATCCGATG	AGTTTACATGGTGCCTAATGTTGGTGA	(octopus_NC_069000.1_47047741)	3.0	3538.0	0.000847936687394																				1.0174300000000001e-85	0.439331	3538.0	14.0	1.28687	0.41662	0.392595	3.626741273904711e-81	True	54M
TCTATAACCGAAATTTACTGTTTTAAA	GTAGTCCAAACCACAATCCTCCATCAA	(octopus_NC_068995.1_36250794)	1.0	542.0	0.0018450184501845																				4.54963e-07	0.270699	542.0	13.0	1.16976	0.380074	0.328413	0.0007747308558314	True	54M
TCTATAACGGTACATGAGTCACTGCCA	TGTCGGGTCTCCTGTGCTTTAAAGTCT	(octopus_NC_069001.1_3080676) (octopus_trinity_TRINITY_DN56369_c6_g1_i12.p1_1500)	2.0	608.0	0.0032894736842105																				7.95998e-07	0.671349	608.0	5.0	0.937841	0.208882	0.200658	0.0013145428107147	True	54M
TCTATAACTCATCTTGCCTTGTAAAAG	AAGGATATCAACAGTATGTGTTTTAAA	(octopus_NC_068982.1_111354272)	1.0	1026.0	0.0009746588693957																				4.33737e-10	0.310725	1026.0	15.0	1.15225	0.351852	0.350877	1.0378245368887115e-06	True	54M
TCTATAACTTTGCTCCACTCTGTCTCA	ACCTAGAGGGGAGAAGACAGAGAAGGT	False	1.0	416.0	0.0024038461538461																				1.58191e-24	0.771847	416.0	13.0	1.28047	8.98798	7.35817	1.0626804560606691e-20
TCTATAAGAAGTTCTTTAGATTAAGTG	ATAAGATCGGAAGAGCACACGTTGAAC	False	1.0	213.0	0.0046948356807511																				9.631879999999999e-21	0.754706	213.0	9.0	1.19149	0.605634	0.58216	5.254783911395659e-17
TCTATAAGACACCAAACACGCTTCCAA	AGTTCATATATATATATATATATATAT	False	10.0	412.0	0.0242718446601941	-	TerB_N	PF13208.9	2.4	11.8	0.8	2.3	11.9	0.8	1.0	1.0	0.0	0.0	1.0	1.0	1.0	0.0	-	-2.0	1.46757e-12	0.540876	412.0	13.0	2.6206	1.28883	1.23058	4.4453581542000404e-09
TCTATAAGTATATATATGTATGTATGT	TTATGCATGTGTTTATGTGTGTAGCTG	(octopus_NC_069010.1_4695546)	532.0	7732.0	0.0688049663735126																				8.98476e-13	0.12427	7732.0	15.0	2.23345	3.90054	2.67227	2.7735168827952322e-09	True	54M
TCTATAATGTCCAGCATTCTGCTCCCA	GTTCCCTCTGAGTGTTCTGCTTCAATC	(octopus_trinity_TRINITY_DN56512_c1_g2_i3.p1_117)	4.0	4551.0	0.000878927708196																				2.03812e-12	0.146309	4551.0	9.0	1.81227	1.4955	1.48077	6.093168111559112e-09	True	36M417N18M
TCTATAATTTTGGCCAAGGTTGTATAT	ATTTATCAACAAGGATTTATGTGCTCG	(octopus_NW_026437090.1_243)	1.0	1015.0	0.0009852216748768																				1.9532e-07	0.220584	1015.0	11.0	1.05099	0.265025	0.242365	0.0003481269202145	True	6S48M
TCTATACAATATTACTACACTACGTCT	TATGACCAGCAACACCACCATCACCAT	(octopus_NC_068998.1_47051220)	1.0	135.0	0.0074074074074074																				4.97575e-06	0.605263	135.0	6.0	1.21066	0.392593	0.392593	0.0073924929798487	True	54M
TCTATACAATTGTGCCTTCTGAATTTC	TTATTTTATAAAGAAAGGATTCTATTC	(octopus_NC_068982.1_114907135)	2.0	1510.0	0.0013245033112582																				4.08927e-62	0.611281	1510.0	13.0	1.27207	0.529139	0.512583	9.39848346882279e-58	True	54M
TCTATACATGTATGTGAATATACATAT	CTATGTGTGAAAGTTTATATGTACATG	(octopus_NW_026430825.1_141)	1.0	153.0	0.0065359477124183																				1.43125e-06	0.62963	153.0	12.0	0.915573	1.62092	1.60784	0.0022866218299798	True	9S45M
TCTATACCAACATAAATCGTAATGGTC	TTCCTTGCATTTAAGAACGATGATGTC	(octopus_NC_069009.1_10244046) (octopus_trinity_TRINITY_DN52837_c1_g4_i1.p1_643)	1.0	531.0	0.0018832391713747																				6.26757e-19	0.4407	531.0	9.0	1.09511	0.361582	0.335217	3.0605970443156058e-15	True	54M
TCTATACCATTGCAGCAGCATCTGGAA	GCCAGATCGGAAGAGCAACGTCTGAAC	False	1.0	1962.0	0.0005096839959225																				7.358850000000001e-63	0.389095	1962.0	10.0	1.59123	2.59327	2.579	1.7187881937423166e-58
TCTATACCATTTCAGCAGCATCTGGAA	GCCTTGTTCCATAATGCTAAAAGGATG	(octopus_trinity_TRINITY_DN49379_c5_g1_i1.p1_193)	19.0	1958.0	0.0097037793667007																				1.94858e-19	0.342853	1958.0	13.0	1.64653	1.14249	1.12615	9.83341683578693e-16	True	10S39M5S
TCTATACGACACTGACAGTTCGAGGTA	CTGTTGTTGTTGATGATTTAAGAGCAG	(octopus_NC_068985.1_110471180) (octopus_trinity_TRINITY_DN50993_c10_g3_i1.p1_270)	1.0	807.0	0.0012391573729863																				2.17907e-10	0.354681	807.0	15.0	1.18101	0.452292	0.42627	5.379354498367553e-07	True	54M
TCTATACTCCTGCTGTTCTAGTGTGAA	TACGTGCGTGTGGAACTGTAATTGGAG	(octopus_trinity_TRINITY_DN54370_c1_g3_i6.p1_1399)	1.0	307.0	0.003257328990228																				7.289440000000001e-28	0.923354	307.0	10.0	1.10265	0.452769	0.452769	5.7587477988885094e-24
TCTATACTCTTACTTAAGCGATTAGAT	ATTTTCTCTAGTGACTCAGCATCACTA	(octopus_NC_068996.1_27782532) (octopus_trinity_TRINITY_DN53430_c0_g1_i8.p1_741)	1.0	979.0	0.0010214504596527																				1.50513e-44	0.561684	979.0	15.0	1.25506	0.558733	0.512768	2.195852105850692e-40	True	54M
TCTATACTGGAGTCTAGAGTTACATTC	TCAGGTGTTTTACACAGGGGCTTAGAT	False	1.0	299.0	0.0033444816053511																				1.12425e-25	0.815198	299.0	11.0	1.24602	6.08027	3.77258	8.005018221234761e-22	True	18S36M
TCTATAGAAATATGAAGACCATTGGAG	TTACTTGGTGAAGGTTTAATATACATT	(octopus_NC_068998.1_54755922)	1.0	266.0	0.0037593984962406																				1.67902e-06	0.465909	266.0	11.0	1.03639	0.360902	0.342105	0.0026581526992109	True	54M
TCTATAGAATTATCTCTATACCATATA	CATACATATATATATATATATATATAT	False	4.0	398.0	0.0100502512562814																				1.00496e-10	0.505972	398.0	13.0	1.48513	0.376884	0.376884	2.5644791599240615e-07	True	38M16S
TCTATAGATATATGTATATTCATTTTA	CACGAGCGTGCTTGTGTGTATGTGTGT	(octopus_NC_068986.1_83084204)	1.0	374.0	0.0026737967914438																				7.03966e-09	0.444605	374.0	15.0	1.26246	0.291444	0.291444	1.4828767202808552e-05	True	1S53M
TCTATAGATGCATGTACTAGGATGCTA	CTGCTTCGTTGCACGCCAACTCTGAAC	(octopus_NC_068989.1_35615391) (octopus_trinity_TRINITY_DN50420_c4_g1_i9.p1_9159)	2.0	945.0	0.0021164021164021																				4.49411e-15	0.50239	945.0	9.0	1.25104	0.559788	0.470899	1.6741595071256012e-11	True	53M1S
TCTATAGCACTATCCATTGCAGAGGTG	ACATATAGTACCTCTTCTTTAAACTGT	False	1.0	303.0	0.0033003300330033																				2.39493e-07	0.441336	303.0	13.0	1.09864	0.280528	0.280528	0.0004221839907529	True	32M4249N22M
TCTATAGTGTCTGTGTGTCCATTATAA	GAGGCAAGATGTAGAGGTGTCCGACCT	(octopus_NC_069009.1_10273037) (octopus_trinity_TRINITY_DN48232_c0_g1_i2.p1_261)	15.0	411.0	0.0364963503649635																				4.30148e-18	0.729385	411.0	8.0	1.9614	0.647202	0.647202	1.9894437616007042e-14	True	3S50M1S
TCTATATAAAAACCCTTCAGCTTCAAA	CACACACACAGATACAAATATAGAATT	(octopus_NC_068981.1_183945043)	1.0	290.0	0.0034482758620689																				8.1872e-18	0.721262	290.0	8.0	1.15981	4.45517	1.84483	3.7162916217587365e-14	True	5S49M
TCTATATAAAGTGGGGAAGTTTAATTC	CTTTTGCCACAGGCTGATCCTTTCTTG	(octopus_NC_068982.1_65571566)	20.0	946.0	0.0211416490486257																				6.43338e-22	0.547109	946.0	13.0	1.81783	0.575053	0.526427	3.7559441502264425e-18	True	54M
TCTATATAAGAAATTATCTTCGCCCTC	GGCCTCTGCCACGGCCACAACCTCTGC	(octopus_NC_068984.1_21512831)	1.0	480.0	0.0020833333333333																				1.83359e-09	0.430783	480.0	13.0	1.08521	0.316667	0.316667	4.111454289687189e-06	True	54M
TCTATATACAGAAATAAACCAATAAAC	TATGTATATATATAGTACCTCAACTAT	(octopus_NC_068988.1_54856415)	2.0	531.0	0.0037664783427495																				2.1771900000000003e-24	0.53295	531.0	14.0	1.20643	3.43126	1.20151	1.4522331673289032e-20	True	54M
TCTATATACATGCATACACACACATAT	ATATTTATACACATATACAAATGGAGA	False	6.0	1294.0	0.0046367851622874																				1.34798e-07	0.293529	1294.0	15.0	1.34269	0.327666	0.290572	0.0002450326063201	True	54M
TCTATATATATAAAAATGAGAATGTGT	GTCTGTCTGTCTGTCTGTGTGAATCCC	(octopus_NC_069006.1_10055684)	151.0	2289.0	0.0659676714722586																				1.53907e-09	0.270233	2289.0	15.0	3.92747	3.0983	3.03626	3.479186814217491e-06
TCTATATATATCGTTTCTGTGTACGTG	CGTGTGCGCTTGTGTGTAACCAAGCGT	(octopus_NC_068995.1_55589329)	2.0	1078.0	0.0018552875695732																				8.38609e-19	0.42487	1078.0	13.0	1.00968	0.250464	0.245826	4.0628238110100505e-15	True	54M
TCTATATATCACTGTCAGGGAGATGAA	TCACTGTTGACTCTAGTGGATGAGTGT	(octopus_NC_068984.1_125919158)	1.0	330.0	0.003030303030303																				1.62246e-14	0.630476	330.0	9.0	1.07684	0.278788	0.266667	5.7901252084516236e-11	True	54M
TCTATATATGCACACAAACATATATTT	TACAAATTTACACACTCTCACATATAC	(octopus_NC_069002.1_5011715)	1.0	227.0	0.0044052863436123																				3.1781e-06	0.492644	227.0	9.0	1.3274	0.524229	0.436123	0.0048497853827832	True	54M
TCTATATATGTGTATATATGCATAATG	ACAAGCTTCTTCACTGTTATCAGAAGA	(octopus_NC_069005.1_26042223)	1.0	513.0	0.0019493177387914																				2.04668e-11	0.427985	513.0	14.0	1.03798	0.306043	0.274854	5.5820504058419023e-08	True	51M3S
TCTATATATTGAACAAACCGATGATTT	GGTCTGCTCTGACCATTTATCATAGAT	(octopus_NC_068989.1_3306870) (octopus_trinity_TRINITY_DN52537_c7_g1_i30.p1_1122)	1.0	901.0	0.0011098779134295																				7.40952e-20	0.503944	901.0	15.0	1.16671	0.409545	0.396226	3.8357727295115656e-16	True	54M
TCTATATCACAGGGAGCAGTAGAGGCA	GAAAGATCTTTGAATGCAGTGCTCTTG	(octopus_NC_068986.1_45239697)	1.0	720.0	0.0013888888888888																				7.26839e-11	0.374031	720.0	15.0	1.11384	0.398611	0.358333	1.8807437427290144e-07	True	52M2S
TCTATATCAGTCAGTCTTTCCATTGTA	CGGCCCTTACATTCACTGTTCATGACA	(octopus_trinity_TRINITY_DN52191_c3_g3_i3.p1_36)	102.0	1229.0	0.0829943043124491																				1.66704e-47	0.514078	1229.0	13.0	2.57888	9.35557	7.42555	2.6467580428028425e-43	True	22M13575N32M
TCTATATCAGTGCAGTAGCCATGATAA	TAGTATCAATGCCTTCATCTCCTCCAT	(octopus_NC_069004.1_19408325)	16.0	683.0	0.0234260614934114																				2.61217e-12	0.415866	683.0	13.0	2.15419	0.654466	0.654466	7.734598415825838e-09	True	54M
TCTATATCCATCCGGATTCCACTGTAA	AGCATTTTTCGCTGCATTTGGTGTGTC	(octopus_NC_068997.1_40931700)	14.0	1561.0	0.0089686098654708																				4.96361e-06	0.178098	1561.0	15.0	2.34305	1.0173	1.00128	0.0073755635173448	True	54M
TCTATATCCATTTTCAAAATACAGATA	TCCTTCTGAAAAATGAAATAAAAGGAA	(octopus_NW_026358356.1_14001) (octopus_trinity_TRINITY_DN49003_c1_g1_i4.p1_280)	4.0	2157.0	0.0018544274455261																				1.00892e-259	0.879588	2157.0	9.0	1.28418	0.583681	0.505795	1.7377514776831792e-254	True	54M
TCTATATCCTCCAGTATTTCACAGGAA	CTTAGTTTATCAAATCCAGTAGGAGGA	(octopus_NC_068984.1_121786820)	1.0	430.0	0.0023255813953488																				1.26678e-14	0.871559	430.0	13.0	0.831008	0.206977	0.206977	4.558223044003092e-11	True	54M
TCTATATGACAGTGATACCTTACTATG	ATAAACTAACTGACATGGAAGGGATAT	(octopus_NC_068985.1_110456274)	2.0	1671.0	0.0011968880909634																				6.42444e-13	0.345008	1671.0	15.0	0.882042	0.200479	0.184321	2.0086853854481963e-09	True	54M
TCTATATGCGTGTTCACAATACAATGA	AGATTTCACTAAGAAAAGTATCGATCG	(octopus_NC_069005.1_30218589)	1.0	511.0	0.0019569471624266																				1.69411e-15	0.464478	511.0	15.0	1.09425	0.342466	0.342466	6.518781273730786e-12	True	1S53M
TCTATATGCTCTTTTGGTAACTCACTT	ATGTAACTTCCAAAGCTAACTACGACG	(octopus_NC_068991.1_66572430) (octopus_trinity_TRINITY_DN51498_c10_g3_i4.p1_864)	1.0	143.0	0.0069930069930069																				1.7368e-09	0.683367	143.0	8.0	1.20828	0.370629	0.370629	3.903230581997461e-06	True	52M2S
TCTATATGTACATGTAGATGAAGGTAT	GTACATACATGCACATATATATGCATA	(octopus_NC_068985.1_66324085)	19.0	1057.0	0.0179754020813623																				5.70534e-07	0.264915	1057.0	15.0	2.93507	3.49196	3.0369	0.0009597827545346	True	54M
TCTATATGTATGGTTGTGTATATGTAT	ATATGTAAGTATGCGTGTATGTGTGTG	(octopus_NC_068982.1_121457150)	1.0	430.0	0.0023255813953488																				2.06879e-12	0.461337	430.0	11.0	1.14092	0.318605	0.318605	6.180773635143123e-09	True	54M
TCTATATGTATGTGAGATATCACAGCA	GAAAGAAAGTCAGAACACGTGAGAGAT	(octopus_NC_068983.1_92978148)	22.0	477.0	0.0461215932914046																				1.5726e-09	0.379334	477.0	13.0	2.21916	1.25786	1.25786	3.5511739308544683e-06	True	54M
TCTATATGTGATGAGCAGATTGCATTC	TAGCCTAATCTGGGGTTAAATGGTCTA	(octopus_NC_068990.1_54912941)	1.0	257.0	0.0038910505836575																				4.04925e-10	0.492066	257.0	13.0	1.1907	0.389105	0.389105	9.71867640158555e-07	True	54M
TCTATATGTTTGTTTTGAATAAAATTT	ACGTCAATTTTTCTAATGTCTACGTCT	(octopus_NC_068986.1_105699781)	1.0	522.0	0.0019157088122605																				9.55645e-22	0.622973	522.0	9.0	1.09492	0.371648	0.312261	5.525457255706341e-18	True	54M
TCTATATTATACACAGCCTTGGTTTTT	TTTTTATTGCATTACGAAAAATAAATC	(octopus_NC_068989.1_90423429)	2.0	270.0	0.0074074074074074																				2.94263e-06	0.406044	270.0	12.0	1.42518	4.20741	2.32963	0.0045095953874492	True	54M
TCTATATTCTCATAATCCTATAATTCT	TTATTCTTCTATTGTACTCCTCATTAT	(octopus_NC_068999.1_6734417)	2.0	1268.0	0.001577287066246																				7.69125e-16	0.302278	1268.0	13.0	1.40162	0.675868	0.634858	3.0355851608924848e-12	True	54M
TCTATATTTAAGAGATGAGGAATTATG	TACATTATTTACATTACTTACATTTGA	(octopus_NC_068982.1_13186947) (octopus_trinity_TRINITY_DN44844_c6_g1_i4.p1_16)	177.0	6302.0	0.0280863218026023																				1.35513e-10	0.123232	6302.0	15.0	6.17565	3.55078	3.28404	3.414586540462764e-07	True	54M
TCTATATTTCCTTTACGTTCCTAAACA	CTGCAGACGCATATGCATACATACATA	(octopus_NC_069004.1_9081327)	3.0	761.0	0.0039421813403416																				1.3644099999999998e-20	0.373077	761.0	9.0	0.946402	0.703022	0.308804	7.380532963270533e-17	True	54M
TCTATATTTGAGATACATGTGTGTATG	CATCTCTCTCTCCCTCTCCCTCCCTCT	(octopus_NC_068981.1_101572408)	1.0	53.0	0.0188679245283018																				2.88384e-07	0.952381	53.0	5.0	1.61435	1.79245	1.79245	0.0005033236689206	True	54M
TCTATCAAATATAATGCTTATTTATTC	ACATTGTTTTGAATTAATAATGCATTA	(octopus_NC_068981.1_127714770)	1.0	127.0	0.0078740157480314																				7.05767e-12	0.927011	127.0	7.0	1.34245	5.61417	4.55118	2.0097761410213635e-08	True	54M
TCTATCAACAGAGACTGAAGCAAGACC	CTTCAGCTGCAGATCCATACTCTAGCA	(octopus_NC_069006.1_20189329)	6.0	157.0	0.0382165605095541																				9.22009e-12	0.813545	157.0	7.0	1.70577	0.910828	0.910828	2.5981285544094884e-08	True	54M
TCTATCAACTTGTCACCTTAATAATAA	TAATAATAATAATAATTCTATTATAGG	(octopus_NC_068998.1_46157485)	1.0	326.0	0.0030674846625766																				1.76411e-11	0.503501	326.0	13.0	1.34291	3.19018	1.65031	4.8413277442861744e-08	True	40M14S
TCTATCAATCACACAAACAAATTCCCG	TTCCATTCCGACCTCCTCTCTCTGTCT	(octopus_NC_069005.1_32311384)	29.0	4839.0	0.005992973754908																				1.58722e-08	0.134503	4839.0	13.0	0.826619	0.115106	0.1149	3.2141719154907936e-05	True	54M
TCTATCAATTTATCTATCTATGCATTT	TTGGTGTTTCTCCTACGCTTATGTTAT	(octopus_NC_069003.1_4705342)	1.0	851.0	0.0011750881316098																				2.99474e-68	0.954751	851.0	12.0	0.989704	0.325499	0.280846	7.81826407923977e-64	True	54M
TCTATCACACGGTTAACATCAGAATCT	GAGTCTATTGATCAATTTGATAGCCTT	(octopus_NC_068987.1_13569152) (octopus_trinity_TRINITY_DN53872_c4_g3_i12.p1_186)	1.0	219.0	0.0045662100456621																				2.99418e-07	0.52204	219.0	11.0	1.29832	0.493151	0.493151	0.0005215803991534	True	53M1S
TCTATCACCACTTGAGAGTCCAATAAT	TCAGCCTCTGGACTTAATCCTACATCT	(octopus_trinity_TRINITY_DN53737_c5_g2_i13.p1_912)	4.0	283.0	0.0141342756183745																				5.11625e-08	0.523524	283.0	11.0	2.07323	7.54064	4.62191	9.77332804504216e-05	True	34M5632N20M
TCTATCACCCTCCATTTTTATATAGCA	TTAAGAGACTTTTCAGACTTTATCTAA	(octopus_NC_069003.1_21281946)	1.0	405.0	0.0024691358024691																				3.69096e-11	0.475732	405.0	13.0	1.03873	0.323457	0.303704	9.826264981874613e-08	True	54M
TCTATCACTATAGCCTCATACTATACC	TGCTAATTATTTCATCAAAATCATTAT	(octopus_NC_068997.1_365470)	1.0	128.0	0.0078125																				3.53878e-19	0.967179	128.0	7.0	1.5497	0.484375	0.484375	1.755285592078656e-15	True	54M
TCTATCACTTTGTTTAAAAGCTTAAAC	AACACAAATTACAACCACCAGCCTCAT	(octopus_NC_069004.1_770150)	10.0	621.0	0.0161030595813204																				1.67409e-09	0.47518	621.0	13.0	1.52134	0.36715	0.36715	3.768335256278657e-06	True	54M
TCTATCAGAGTAACTGCAATGCATCCA	TAGGGGTGGTGTCCAGGGTTGTGTAAT	(octopus_NC_068985.1_109681490)	1.0	74.0	0.0135135135135135																				7.68144e-11	0.977778	74.0	7.0	1.30292	6.66216	5.74324	1.9825093041422333e-07	True	3S51M
TCTATCAGCAGGCAACATTAAAGGTGC	TGGTTCGTTCTTCTCTGAGTCAGCTTC	(octopus_trinity_TRINITY_DN47062_c6_g4_i2.p1_310)	1.0	266.0	0.0037593984962406																				1.43524e-06	0.47379	266.0	14.0	1.35189	10.2406	8.66165	0.0022925775288709	True	26M8669N28M
TCTATCAGCAGTTGATATGAGTAGATT	CATACCCATCATGAAGAGAATGGGAGG	(octopus_NW_026398598.1_171)	2.0	1685.0	0.001186943620178																				1.21733e-07	0.215507	1685.0	12.0	0.970457	0.214837	0.214243	0.0002225076230332	True	1S53M
TCTATCAGCCATATGCCTGTAAGATGG	ATGGCTATGAAAGAATTTTCTTTCTGC	(octopus_trinity_TRINITY_DN53750_c1_g2_i3.p1_763)	2.0	1241.0	0.0016116035455278																				1.65911e-08	0.380345	1241.0	14.0	0.660345	0.12087	0.12087	3.352711598356294e-05	True	16M208N38M
TCTATCATAAGATCTTACATTCCTGTC	AACATTATCACCTCCATAACCGCCATG	(octopus_NW_026328276.1_1108) (octopus_trinity_TRINITY_DN56276_c1_g1_i10.p1_124)	6.0	1209.0	0.0049627791563275																				3.7925200000000006e-24	0.49246	1209.0	4.0	1.80084	0.526055	0.512821	2.4973079097225566e-20	True	3S50M1S
TCTATCATAGCTAAGGTGCGACAGACA	GAGATCCCTGGCATAGCATTGTGAAAC	(octopus_NC_068988.1_30205090)	1.0	528.0	0.0018939393939393																				5.60952e-57	0.875167	528.0	13.0	1.16702	0.397727	0.392045	1.1486124204558972e-52	True	54M
TCTATCATCAAATACTTCATTTTAAAT	CCTCTGATCCATTAAATGAAGATACAC	(octopus_NC_068989.1_39589432)	1.0	518.0	0.0019305019305019																				6.31573e-19	0.746793	518.0	12.0	0.963902	0.245174	0.245174	3.083569345617664e-15	True	54M
TCTATCATCTTCTTGGCACTAACATTG	ATTGCAGTAATGCGGTTTTCACTGGTT	(octopus_NW_026295851.1_3364) (octopus_trinity_TRINITY_DN52783_c5_g4_i8.p1_2604)	1.0	380.0	0.0026315789473684																				1.38814e-06	0.453238	380.0	13.0	0.935737	0.239474	0.239474	0.0022213869379018	True	54M
TCTATCATGATATACCTTCAAATTCCA	CCCTAAGATTCATTTCACAAAGTTCCC	(octopus_NC_068990.1_24983687)	1.0	288.0	0.0034722222222222																				2.80353e-18	0.722595	288.0	12.0	1.23692	0.527778	0.527778	1.3119282023366238e-14	True	54M
TCTATCATTTCAATGCGTCTCAAATAC	TAAGTTCAGGCAAGGCTGGAGGATTTA	(octopus_NC_069004.1_25572052)	3.0	4382.0	0.0006846188954815																				9.3932e-133	0.471651	4382.0	11.0	1.1703	0.34984	0.343907	6.013474113628689e-128	True	54M
TCTATCCAAACTTTAAAGACAATCAAT	CGTTTGAATCAACCAACGAAGTTATCG	False	1.0	52.0	0.0192307692307692																				1.03146e-06	0.954545	52.0	4.0	1.44182	3.26923	3.26923	0.0016786700489082	True	39M15S
TCTATCCATAGCACTTACTCAGCATTA	CCTGAAACCTCTGGGTCTTATTGACAC	(octopus_NW_026336904.1_1093)	11.0	316.0	0.0348101265822784																				4.20452e-07	0.424135	316.0	15.0	2.25583	2.78165	2.62342	0.0007189111023773	True	54M
TCTATCCGGATGGCTTCTGATGAACCT	TTTCACATATTCAATGTCTGCATGCTC	(octopus_trinity_TRINITY_DN56060_c5_g1_i44.p1_31)	5.0	786.0	0.0063613231552162																				5.71067e-17	0.247584	786.0	14.0	1.79914	1.72901	1.70483	2.445848410666735e-13	True	1S52M1S
TCTATCCGTGACTGTGCCTTTGTACTT	ATAAGATCGATAGATCGTTTCCTTCAA	(octopus_NW_026428742.1_96) (octopus_trinity_TRINITY_DN55918_c8_g1_i2.p1_244)	2.0	2402.0	0.0008326394671107																				3.3579300000000004e-18	0.193723	2402.0	12.0	1.08089	0.319317	0.315154	1.5634420204358518e-14	True	54M
TCTATCCTGGTAATAATTTATAAGTTC	CTCAAATTCATCTGCATGTACTACAAT	(octopus_NC_068986.1_53462266) (octopus_trinity_TRINITY_DN56263_c5_g1_i18.p1_2944)	1.0	1852.0	0.0005399568034557																				1.43909e-06	0.220226	1852.0	15.0	0.67465	0.12635	0.110691	0.002298419410342	True	54M
TCTATCCTTTAAGAGACAGGTATACAT	ATATATATATATATATGTATGTATCTA	False	11.0	220.0	0.05																				1.65519e-09	0.594528	220.0	9.0	2.37548	1.81364	1.6	3.7278871119840895e-06	True	18S36M
TCTATCGACCCCGAAAGGATGAAAGGC	ACAGTCGATCTCGGCGAAATTTGAAAG	(octopus_NC_068994.1_24199916)	3.0	396.0	0.0075757575757575																				2.18196e-08	0.486823	396.0	9.0	2.1408	1.52273	1.49242	4.350216248678799e-05	True	2S50M2S
TCTATCGACTTTTCTTTCTTCCTTATC	GCATACCTTGTTGTAAGATAGGCGTAC	(octopus_NC_068992.1_8018452)	3.0	440.0	0.0068181818181818																				1.4213600000000002e-28	0.74678	440.0	12.0	1.53662	2.26818	2.03182	1.1594877243591644e-24	True	54M
TCTATCGGATCCTTGTCGTTTAGACAT	TTTAGTCGATTTGTCGAAGGTTTCATA	(octopus_NC_068985.1_97344613) (octopus_trinity_TRINITY_DN48534_c10_g2_i4.p1_169)	2.0	1747.0	0.0011448196908986																				8.98604e-16	0.19918	1747.0	15.0	0.985597	0.215799	0.208357	3.528923373542018e-12	True	1S53M
TCTATCGGTCTCTTTTGCAGAACCACT	ACATTATGGGGACATAAACAGACCAAC	(octopus_NC_068987.1_96215804)	1.0	267.0	0.0037453183520599																				8.22069e-12	0.64049	267.0	11.0	1.20895	8.10861	7.20599	2.32711954227246e-08	True	54M
TCTATCGGTCTCTTTTGCTGAACCGCT	AAGTTACGGGGACGTAAACACACCAAC	(octopus_NC_068996.1_17571868)	12.0	663.0	0.0180995475113122																				1.24057e-07	0.286562	663.0	13.0	3.2969	3.19005	3.03167	0.0002264951029642	True	54M
TCTATCGGTCTCTTTTTGCCGAACCGC	TAAGTTACGGGGACGTAGACACACCAG	(octopus_NC_068999.1_10465838) (octopus_trinity_TRINITY_DN47422_c9_g1_i2.p1_112)	39.0	1835.0	0.0212534059945504																				1.77432e-09	0.136889	1835.0	13.0	3.40571	1.8921	1.703	3.984138541355279e-06	True	54M
TCTATCGGTCTCTTTTTGCCGAACTGC	TAAGTGGCAGGGACATAAACACACCAG	(octopus_NC_069009.1_1710721)	6.0	232.0	0.0258620689655172																				1.44421e-13	0.622675	232.0	7.0	1.77266	1.68966	1.37931	4.77092289451495e-10	True	54M
TCTATCTACTTATCTGTCTATATCGAT	CTATTTGCATGTCTGCCTGACTGTCTC	(octopus_NC_069005.1_28342056)	1.0	99.0	0.0101010101010101																				1.15515e-15	0.981818	99.0	6.0	1.36837	0.515152	0.515152	4.499830022901744e-12	True	54M
TCTATCTAGAAATACAGATTCCAAGAG	GAAATCAAGTTTTCGAGAGATTGAGAC	False	3.0	1846.0	0.0016251354279523																				2.00021e-14	0.183682	1846.0	15.0	1.38095	3.29198	2.76869	7.085772995172026e-11	True	47M7S
TCTATCTAGTCAGCATCAATCCATCCA	GCTGACATCGCACAACAAACCTTAACC	(octopus_NC_069001.1_13010341)	1.0	271.0	0.003690036900369																				1.16328e-07	0.506015	271.0	10.0	0.997051	0.317343	0.287823	0.0002131204669337	True	37M1D17M
TCTATCTATATCTCTCTTACACCACTA	TCTGTATGTCTGTCTGTCTATCCCTTT	(octopus_NC_069005.1_32310904)	109.0	10019.0	0.0108793292743786																				2.96656e-06	0.127708	10019.0	13.0	1.66514	0.381874	0.373191	0.0045442638467466	True	54M
TCTATCTATCAATCACACAAACAAATT	CCCGTTCCATTCCGACCTCCTCTCTCC	(octopus_NC_069005.1_32311388)	28.0	4553.0	0.006149791346365																				9.72128e-08	0.159742	4553.0	13.0	0.748036	0.112453	0.1085	0.0001797250543868	True	1S53M
TCTATCTCATGATCACTGTCCTCAGTA	TTTAAAGGGTTGCAGCCTTTGTGTCGG	(octopus_NC_068992.1_7654479) (octopus_trinity_TRINITY_DN43120_c8_g3_i24.p1_1485)	1.0	352.0	0.002840909090909																				3.3662e-13	0.675297	352.0	12.0	1.14626	0.352273	0.321023	1.078247845086358e-09	True	54M
TCTATCTCTCCACCCACTTCTCTCTCT	CTCATTCTCTCTCATTCTGTCATGTCT	False	2.0	213.0	0.0093896713615023																				4.3488e-12	0.615772	213.0	8.0	1.7909	0.826291	0.793427	1.2622022072714552e-08
TCTATCTCTCTCTCTCTCGTTTCAATT	TACTTGACCGACATCTCAGGTCAGTTA	(octopus_NC_068998.1_47051692)	5.0	736.0	0.0067934782608695																				2.094650000000001e-18	0.453664	736.0	13.0	1.26216	0.331522	0.328804	9.882426832253382e-15	True	54M
TCTATCTCTGCATCTTCATCATCATCA	TCATCACTGTTTTTATTTTTCTTCCTA	(octopus_NC_068993.1_54248765) (octopus_trinity_TRINITY_DN54564_c12_g3_i1.p1_63)	3.0	1199.0	0.0025020850708924																				8.98654e-16	0.405814	1199.0	15.0	1.15371	0.333611	0.289408	3.529093312854837e-12	True	54M
TCTATCTCTGTATCGTATGCTAGCACC	AATACTTTGTTTAAATGTAAACAAATG	(octopus_NW_026297134.1_2950)	3.0	1068.0	0.0028089887640449																				1.54836e-14	0.400801	1068.0	13.0	1.67891	0.470037	0.455056	5.534906370563743e-11	True	54M
TCTATCTCTTACCTGCTGCTAGAACAA	CAGACTATGTAAGCTTGATACCATACA	False	3.0	5052.0	0.0005938242280285																				6.00099e-25	0.157555	5052.0	15.0	1.75182	0.614608	0.586896	4.1229885638889225e-21
TCTATCTCTTCAGAGGTGGTCACCTGA	CCATCAGATTCCATCTTTGGGATCTCC	(octopus_NC_068995.1_36740657) (octopus_trinity_TRINITY_DN51015_c10_g1_i9.p1_18)	1.0	587.0	0.0017035775127768																				2.05798e-11	0.386587	587.0	13.0	1.29382	0.497445	0.494037	5.6116735917749e-08	True	54M
TCTATCTGAAACAAATGCTAAGGCAGT	GAGCCAGCAGAATCATTAGAGCAGTGT	(octopus_NC_068985.1_31478658)	1.0	491.0	0.0020366598778004																				2.58721e-11	0.469641	491.0	11.0	1.02498	0.303462	0.270876	6.989562600594253e-08	True	1S53M
TCTATCTGCAAAATTTCCTCACAAAGC	ATTTGCCGGACTTGTTGGCCCGCAGCA	(octopus_NC_068991.1_16139675)	1.0	127.0	0.0078740157480314																				8.61395e-07	0.626866	127.0	10.0	1.16187	0.393701	0.393701	0.0014164248657114	True	54M
TCTATCTGCATGCAGCAACATGTATGT	ACATGTGTGTGTGTGTGTACAGATGCA	False	2.0	461.0	0.0043383947939262																				2.14052e-09	0.472308	461.0	13.0	1.78694	4.65944	2.67462	4.766658679777335e-06
TCTATCTGGATGGATGGATGGTTGAAA	TGCAACTACTGTTGCTGAGGCTGTATT	(octopus_NC_068989.1_43492877)	1.0	142.0	0.0070422535211267																				4.44891e-10	0.706708	142.0	10.0	1.3475	0.549296	0.528169	1.0633009154555274e-06	True	42M2D12M
TCTATCTGTTATATAAACACATTCACC	AATTGTGCTGAGACGAGGTCTTTGAAT	(octopus_NC_069008.1_18258287) (octopus_trinity_TRINITY_DN50462_c2_g1_i24.p1_286)	405.0	10609.0	0.038175134319917																				1.95441e-140	0.367195	10609.0	15.0	2.30114	1.71722	1.70714	1.3495134618353134e-135	True	54M
TCTATCTTCTCTTGTCTCCATGAAGAT	GGTCGGCAACAATCTTTGTGTTTGACT	(octopus_NC_068981.1_165767615) (octopus_trinity_TRINITY_DN54037_c9_g1_i4.p1_156)	2.0	1151.0	0.0017376194613379																				1.4394e-17	0.378693	1151.0	15.0	1.17386	0.378801	0.370982	6.422024266118259e-14	True	54M
TCTATCTTCTGCCCGCTCTCTGTTACT	TTACGTGTGTGTGTGTGTGTGTGTGTG	(octopus_NC_069006.1_23319568)	8.0	613.0	0.0130505709624796																				2.87212e-08	0.313492	613.0	14.0	2.18448	2.5367	2.5155	5.6480316815805776e-05	True	6S48M
TCTATCTTCTTCAGGTGTTCCAACGGT	GCTAAGCCGTAAACTCTGTTTGAACAT	(octopus_NC_068982.1_167466611) (octopus_trinity_TRINITY_DN52253_c5_g1_i1.p1_832)	2.0	1529.0	0.001308044473512																				2.35936e-09	0.325785	1529.0	15.0	0.784512	0.141269	0.136037	5.230144293845092e-06	True	54M
TCTATCTTTAAACTAGTACAACTTCCT	TTGACAGGAAACTCATTTGATAAATCA	(octopus_NW_026298445.1_837) (octopus_trinity_TRINITY_DN56542_c4_g1_i11.p1_474)	1.0	295.0	0.0033898305084745																				1.06022e-06	0.473208	295.0	10.0	1.08064	0.725424	0.691525	0.0017227132422509	True	54M
TCTATCTTTACGTTCTGAGTTCAAATC	CTGCCAAGGTCGATGCAACAAAGCAAT	(octopus_NC_069008.1_4133836)	1.0	474.0	0.0021097046413502																				2.13759e-07	0.383838	474.0	12.0	0.848765	0.274262	0.257384	0.0003791290596559	True	54M
TCTATCTTTTGATGTTGGTGGTGGTGT	TGTTTCCCTAATTGGTTTTGGTGTTGA	(octopus_NC_068986.1_6037043) (octopus_trinity_TRINITY_DN56139_c4_g1_i2.p1_898)	2.0	391.0	0.0051150895140664																				4.23263e-09	0.286186	391.0	15.0	1.67212	0.71867	0.695652	9.129834983942342e-06	True	1S53M
TCTATCTTTTTCTCTCTATCTCTAACC	ATCTCAGATGAAAAAGAACATTTGAGA	(octopus_NC_069005.1_32310859)	6.0	8274.0	0.0007251631617113																				5.253030000000001e-176	0.432849	8274.0	13.0	1.3715	0.433043	0.416969	5.097939462514472e-171	True	1S53M
TCTATGAAGATGCTCCTCACCCAGGTT	TAGGGACAACTGGCTCTACCAGTGTCT	(octopus_trinity_TRINITY_DN52732_c3_g1_i4.p1_686)	8.0	1270.0	0.0062992125984251																				4.86121e-16	0.410936	1270.0	12.0	1.49703	1.30315	1.08268	1.946856409232913e-12
TCTATGAAGTCTTCGCTTGCACTTGAA	CTTCCTTGTCATCTGTTCCTGTAGTGC	(octopus_trinity_TRINITY_DN43290_c2_g2_i8.p1_212)	17.0	4638.0	0.0036653730056058																				8.04705e-130	0.521281	4638.0	13.0	1.1975	1.14985	1.03277	4.997986053051489e-125
TCTATGAATATATAAATTATGTAGGTA	GGTATGGAGTTTCGGCACACACATAAA	(octopus_NC_068988.1_8364056) (octopus_trinity_TRINITY_DN46427_c9_g2_i1.p1_137)	1.0	215.0	0.0046511627906976																				9.17561e-07	0.471963	215.0	10.0	1.09062	4.73488	3.96279	0.0015033574218861	True	2S52M
TCTATGACATTAATAATAATAATAATA	ATAATAATTATAATAATGACATGAAGT	(octopus_NC_069005.1_30307676)	2.0	449.0	0.0044543429844097																				1.61905e-11	0.426262	449.0	12.0	1.26418	1.51002	1.06459	4.458813177861605e-08	True	44M10S
TCTATGACGTTGTATGTATCATTTTTC	TCTCTCCCTCTCCCTCTTTCACTCTTA	False	2.0	745.0	0.0026845637583892																				1.25296e-30	0.41586	745.0	9.0	1.35238	4.9302	2.00403	1.1148552127918134e-26
TCTATGAGAGAATGATTTACCACAGAT	GTCACACTGATATGGTTCCTCTCCTGT	(octopus_NC_069008.1_12039399) (octopus_trinity_TRINITY_DN53792_c1_g1_i19.p1_73)	10.0	653.0	0.0153139356814701																				1.23595e-09	0.376493	653.0	13.0	1.90745	1.01072	0.949464	2.8217056759339127e-06	True	54M
TCTATGAGCTGGAATAGTGTGATGGAA	GTGGACAGCTGCCGCGGCTGGCGTCGT	False	3.0	917.0	0.0032715376226826																				7.71552e-11	0.182568	917.0	14.0	1.37099	0.48964	0.484188	1.9909524457943659e-07
TCTATGAGTAGGGCTGTAAACTGTAGC	ACCTGGAGTAGCAGGTCCTTCTGCTTC	(octopus_NC_069003.1_34284628) (octopus_trinity_TRINITY_DN56069_c6_g2_i13.p1_261)	1.0	427.0	0.0023419203747072																				3.06141e-07	0.477667	427.0	13.0	0.968921	0.213115	0.213115	0.0005326638740069	True	2S52M
TCTATGATAATATATATTTTCAACAAC	TTCATTGAATCTCAGATTTACACAATA	(octopus_NC_068991.1_17186885)	1.0	916.0	0.0010917030567685																				2.04127e-29	0.480654	916.0	15.0	1.19949	0.463974	0.424672	1.7231106489212852e-25	True	54M
TCTATGATAATCCTCTCCTCAGACAGT	CTGCACAAAACTCTAATCAGATAGATA	(octopus_NC_068992.1_17632971)	1.0	300.0	0.0033333333333333																				1.12953e-06	0.501463	300.0	13.0	0.839792	0.656667	0.62	0.0018289261485583	True	3S51M
TCTATGATGGATAAAAGATATATATGT	ATATATTTTTCTGACTGTCTGTTGACT	False	1.0	1682.0	0.0005945303210463																				6.63758e-16	0.24078	1682.0	15.0	1.07539	0.359691	0.356124	2.6314943667333648e-12
TCTATGATGTTTGAATAACAGTTATGA	TGTCTTAAGTTGTTATTGCTTATAATG	(octopus_NC_068990.1_84536559)	1.0	155.0	0.0064516129032258																				3.03034e-14	0.786006	155.0	11.0	1.28326	0.516129	0.516129	1.0581056678157172e-10	True	54M
TCTATGATTGGAAGCCCTTCCTAACGC	TAACTATACCCACACACACACACACAG	(octopus_NC_068997.1_26509135)	2.0	1196.0	0.0016722408026755																				1.4082e-20	0.358402	1196.0	12.0	1.27737	0.356187	0.344482	7.612462383182467e-17	True	54M
TCTATGCATGTGCGTGTATTGTGTGCA	TGTATGAGTGCATATGTGTGTGAGATC	(octopus_NC_068999.1_27742784)	1.0	173.0	0.0057803468208092																				2.35266e-10	0.62039	173.0	7.0	1.16805	1.15029	0.942197	5.786919919047233e-07	True	5S49M
TCTATGCATTGTTCAATACATATGTGT	ATACACAGCTTGCAGCATACAACCACT	(octopus_NC_069008.1_18632021)	1.0	745.0	0.0013422818791946																				2.1455e-08	0.323883	745.0	15.0	1.22813	0.481879	0.442953	4.280811334210893e-05	True	54M
TCTATGCCAAAACAGAAACTGGAGGAA	GATGCCGTCCATCCATCTAACCATGCA	(octopus_NC_068987.1_30060616)	1.0	321.0	0.0031152647975077																				8.963009999999999e-37	0.857299	321.0	9.0	1.2097	0.436137	0.426791	1.0110183501043203e-32	True	49M5S
TCTATGCCAGCTTTTCCATGCTGCATT	GGGTTGAATAGGTTAATTTCAAGACAC	(octopus_NC_069003.1_22350381)	1.0	468.0	0.0021367521367521																				1.33011e-10	0.439432	468.0	13.0	1.12937	0.435897	0.382479	3.354732648705443e-07	True	53M1S
TCTATGCTCTGAAAGCTTTACCAAAGA	TGAGGTCGCTTCAGGAGATCTAAACCG	(octopus_NC_068988.1_93143336) (octopus_trinity_TRINITY_DN50563_c1_g2_i1.p1_88)	1.0	211.0	0.0047393364928909																				1.41184e-09	0.581042	211.0	13.0	0.99064	0.303318	0.303318	3.204552932247473e-06	True	54M
TCTATGGAATATTGCCACAGATCCATC	TGCTTATGCTACTAGGACTCTGCCTTT	(octopus_NC_068996.1_27919928) (octopus_trinity_TRINITY_DN56042_c4_g2_i24.p1_538)	2.0	556.0	0.0035971223021582																				4.09795e-19	0.553081	556.0	13.0	1.36294	0.491007	0.491007	2.0251174510221296e-15	True	54M
TCTATGGATTCTGCCATGGTAACTTCT	GCTTTCACGAATGACCAAATACGCTAG	False	1.0	479.0	0.0020876826722338																				1.50256e-09	0.442836	479.0	12.0	1.36089	7.11482	5.30898	3.4005066570870904e-06	True	29M33293N25M
TCTATGGCCATTTTCCTGAGTGTCTGT	ATAAGGACTTACCCAGGAATCTTCAAT	(octopus_NC_068987.1_48310844) (octopus_trinity_TRINITY_DN52355_c4_g1_i21.p1_25)	3.0	245.0	0.0122448979591836																				4.88556e-10	0.515403	245.0	8.0	1.3828	0.673469	0.653061	1.1625664992124198e-06	True	49M5S
TCTATGGCCGATAAGGCAAAAGGCTTG	TATGTTACTACAGCCACATAAACTAGG	(octopus_NC_068991.1_41035827)	1.0	587.0	0.0017035775127768																				1.51471e-10	0.401788	587.0	14.0	0.787979	0.183986	0.158433	3.797355679695586e-07	True	54M
TCTATGGCTGGGGGCCCTTCCTAATGC	CAACCACTCTAGAGAGGATACTGGGTA	(octopus_NC_068991.1_42572409)	1.0	90.0	0.0111111111111111																				7.89671e-10	0.860119	90.0	7.0	1.53625	4.13333	1.66667	1.839329670901836e-06	True	53M1S
TCTATGGTCCTAATACTCTGCTGTCGC	ATATTCCTTTCCTTTTCAAGATCAACA	(octopus_NC_068985.1_54154490) (octopus_trinity_TRINITY_DN44244_c0_g1_i6.p1_420)	1.0	187.0	0.0053475935828877																				4.65939e-08	0.783633	187.0	10.0	1.49097	1.96791	1.95722	8.943889611105247e-05	True	45M9S
TCTATGGTGATACACGGTGACTGCTTC	TGGCCCGAAACTCCGCTTATCTATACA	(octopus_NC_068990.1_30341724)	1.0	200.0	0.005																				6.75405e-13	0.691006	200.0	5.0	1.35317	0.41	0.41	2.1075095945054604e-09	True	2S52M
TCTATGGTTAGAATCAGTACATAAAGT	TGGGCACTCAGCAGAGTCAAATTTCAT	(octopus_NC_068981.1_173891636)	7.0	1078.0	0.0064935064935064																				7.55238e-07	0.282991	1078.0	15.0	1.01836	0.210575	0.194805	0.0012507774951082	True	54M
TCTATGTAACCAGTCATTCTGCAATGC	TTTCTGACCATCAGAGTAGGTAGCAAA	(octopus_NC_068994.1_59334580)	1.0	284.0	0.0035211267605633																				9.58607e-09	0.493881	284.0	13.0	1.1312	0.338028	0.338028	1.9892135751068707e-05	True	54M
TCTATGTATATATTAAACAGAACAACA	AAAGTTATAATAGATGGCAGGGTTGGT	(octopus_NC_068983.1_92023811)	5.0	1266.0	0.0039494470774091																				1.57197e-06	0.154665	1266.0	13.0	1.1355	0.263823	0.233807	0.002498060742646	True	54M
TCTATGTATATATTCAAATATAGATGT	GTTTATGTACACCACACACACACAACA	(octopus_NC_068986.1_81890765)	3.0	364.0	0.0082417582417582																				9.94834e-16	0.568503	364.0	12.0	2.03671	0.667582	0.645604	3.893510907621162e-12	True	16M158817N38M
TCTATGTCTCTATTTCGAGGTACGTTT	ATCGCATCTTCTTGGTGTTGTTGTTGT	(octopus_NC_069004.1_9586611) (octopus_trinity_TRINITY_DN47491_c1_g1_i2.p1_99)	3.0	1436.0	0.0020891364902506																				7.524900000000001e-29	0.323413	1436.0	9.0	1.52766	0.497911	0.49234	6.208105421180014e-25	True	54M
TCTATGTCTGGGGCTCCTAATATTAAG	GGAACTAATCAGTTGCCGAATCCTACA	(octopus_NC_029723.1_2772)	1.0	138.0	0.0072463768115942																				2.07599e-17	0.907692	138.0	9.0	1.31103	0.471014	0.471014	9.162496647689824e-14	True	53M1S
TCTATGTGACCACACCAATGCAACGGA	GTATTTCCATTACGGTCCTTCATATAC	(octopus_NC_068993.1_5592817) (octopus_trinity_TRINITY_DN45842_c13_g1_i1.p1_216)	1.0	411.0	0.0024330900243309																				4.44767e-11	0.397144	411.0	10.0	1.13503	0.440389	0.437956	1.1747110587003357e-07	True	52M2S
TCTATGTGATCTCAAATTTTAAAACAA	ACACATAATTTTCTCATGGTTTCTTAA	(octopus_NC_069003.1_20377887)	11.0	1285.0	0.0085603112840466																				8.02079e-22	0.297603	1285.0	13.0	1.49419	0.585992	0.445136	4.657570494684885e-18	True	54M
TCTATGTGATCTCAAATTTTAAAGCAA	ACACATACTTTTCTTATGGTTTCTTAA	(octopus_NC_068983.1_129902635)	8.0	984.0	0.008130081300813																				3.91583e-22	0.453826	984.0	13.0	1.87036	4.76931	1.34654	2.3141892651225065e-18	True	54M
TCTATGTGGCCTGCTTGTTTGTTGTAC	CTTGTTTATCATTCTGTCCATGTACTT	(octopus_NC_068984.1_78156672)	51.0	2443.0	0.0208759721653704																				6.58719e-22	0.285456	2443.0	15.0	1.52734	0.340156	0.322964	3.8428765318869385e-18	True	54M
TCTATGTGTTTATATGCTTCTCTATAT	GTATATGTGTGTGTGTACATAAGCCAG	False	1.0	432.0	0.0023148148148148																				4.8088e-07	0.468794	432.0	14.0	1.12985	1.35417	0.930556	0.0008165629489101	True	9S45M
TCTATGTTCTTGCTGTCATCAAATCCC	ACTCACAGTTGCTCTGCTCCATGTTTC	(octopus_trinity_TRINITY_DN45979_c0_g1_i44.p1_241)	1.0	528.0	0.0018939393939393																				3.32385e-13	0.384606	528.0	11.0	1.3209	0.606061	0.581439	1.065111832930596e-09	True	2S49M3S
TCTATGTTGAAGTGCTGATATTGCACT	CAAGCGGCATCGAATAAAGACACTCTC	(octopus_NC_069000.1_45016941)	1.0	418.0	0.0023923444976076																				8.41206e-07	0.461332	418.0	14.0	1.1897	0.27512	0.27512	0.0013850157906433	True	54M
TCTATGTTGACCTCCAATGGTTCTGTT	TTGGTAGCTGGTAATACTGGTTTCGTA	(octopus_NC_068981.1_52763949) (octopus_trinity_TRINITY_DN54242_c6_g1_i11.p1_2829)	1.0	278.0	0.0035971223021582																				8.08288e-07	0.484615	278.0	12.0	0.96168	0.280576	0.280576	0.0013336971064589	True	54M
TCTATGTTGTTGTCACAGCCAGCCAGC	AGCTGCCAAACTACTCCACGCAATGCC	(octopus_NC_068982.1_162600196) (octopus_trinity_TRINITY_DN56301_c0_g1_i4.p1_1689)	1.0	522.0	0.0019157088122605																				2.10547e-11	0.489107	522.0	14.0	1.09862	0.333333	0.333333	5.7358324216178174e-08	True	54M
TCTATGTTTAGCCCCTTGTGGGCAATA	AAGAAATAAGAAACTTAAAATAGCTTG	(octopus_NC_068984.1_90922998)	99.0	3197.0	0.0309665311229277																				1.22753e-45	0.357406	3197.0	15.0	6.71552	8.31123	6.90272	1.8475786822651963e-41	True	54M
TCTATGTTTGTTTTTATCATTCCCATC	ACTATCATCACTCTCATCAGCTGATTC	(octopus_NC_069003.1_22433801) (octopus_trinity_TRINITY_DN44902_c7_g1_i4.p1_199)	2.0	534.0	0.0037453183520599																				3.04916e-46	0.876259	534.0	15.0	1.28376	6.34082	4.98876	4.6693205517117666e-42	True	17S37M
TCTATTACAGCTATCATCAATACACTT	TTGGATGTCTTCGTGTTCTCTCTGCAG	False	1.0	254.0	0.0039370078740157	-	NDUFV3	PF15880.8	0.32	14.9	2.3	0.32	14.9	2.3	1.1	1.0	0.0	0.0	1.0	1.0	1.0	0.0	-	3.0	7.55788e-30	0.937931	254.0	9.0	1.12805	0.472441	0.472441	6.506984269203202e-26
TCTATTACAGTGATATTCACCACAGCA	TATACTTCCTTGGCACTGCTCCTGACG	(octopus_trinity_TRINITY_DN50375_c5_g2_i6.p1_1245)	1.0	279.0	0.003584229390681																				2.2738e-06	0.386734	279.0	10.0	1.47733	6.39427	4.16846	0.0035374746234236	True	17S37M
TCTATTACAGTTGTCTTGGAATTCTTC	ACCTTCTTGGTATACTTTCCCTTGTAA	(octopus_NC_068984.1_97565570) (octopus_trinity_TRINITY_DN55993_c1_g3_i2.p1_111)	3.0	5916.0	0.0005070993914807																				1.3238e-90	0.588465	5916.0	5.0	1.99792	0.855139	0.842123	5.086922495879492e-86	True	41M1D13M
TCTATTACCCTAATAATAATAATAATG	GTTTCAAATTCCGGCACAATGTCAGAA	False	37.0	1649.0	0.0224378411158277																				2.52224e-48	0.50244	1649.0	13.0	2.25458	0.641601	0.622802	4.105187913062908e-44	True	2S42M10S
TCTATTACTTCCGACAAACTGTTTATA	CTGACAGAAGGCGAGAAATCATGTGAA	(octopus_NC_068999.1_51645439) (octopus_trinity_TRINITY_DN53922_c3_g1_i1.p1_702)	1.0	782.0	0.0012787723785166																				3.38361e-10	0.363786	782.0	15.0	0.99186	0.265985	0.263427	8.186112374882073e-07	True	54M
TCTATTAGAGATTTATTGTGACCCTTA	AGGATGAGAAATAATGTGGGGGAAATC	(octopus_NW_026301231.1_329)	1.0	509.0	0.0019646365422396																				1.36432e-07	0.420848	509.0	12.0	1.23395	1.51866	0.776031	0.0002478165284102	True	51M3S
TCTATTATAAATTTATTCAAATTAGGT	TTATGTAGAACAGTCAAATCGTCAGGT	(octopus_NC_068994.1_47216438) (octopus_trinity_TRINITY_DN43381_c9_g3_i4.p1_75)	1.0	322.0	0.0031055900621118																				2.1706e-16	0.593197	322.0	13.0	1.10412	0.375776	0.357143	8.9205698219404e-13	True	54M
TCTATTATAAGCACAAGGCCTGAAATT	TTGGAAAGGGGGCTAGTTGATTACATT	(octopus_NC_068994.1_48458094)	39.0	2468.0	0.0158022690437601																				6.58922e-11	0.133873	2468.0	15.0	1.89966	5.38533	3.55794	1.712165008934963e-07	True	54M
TCTATTATAGTCACAAGGCCTGAAATT	TGGAGGGAGGAAATAAGTCGATTACAC	(octopus_NC_069002.1_9090860)	2.0	554.0	0.003610108303249																				1.18809e-06	0.31996	554.0	14.0	1.9413	9.09386	6.03069	0.0019179804933713	True	26M1D28M
TCTATTATGAACAAGCCCATATGATGG	CATCCAGTCTTACAGTGTATATATTAA	(octopus_NC_068999.1_12086900)	1.0	440.0	0.0022727272727272																				3.83576e-12	0.503867	440.0	13.0	1.02817	0.322727	0.311364	1.1190794181428256e-08	True	54M
TCTATTATTAATTGACGATTCCCTGCC	CTTATTCTTGTATATGTATATGTATAT	(octopus_NC_069000.1_18852245) (octopus_trinity_TRINITY_DN120680_c299_g1_i1.p1_248)	75.0	1455.0	0.0515463917525773																				2.47056e-17	0.342157	1455.0	14.0	2.95749	7.2646	3.45292	1.084792032384187e-13	True	54M
TCTATTATTAATTGTAATGAACTGGCA	GTGTATCTATGGCAAGATGTATTTGAA	(octopus_NC_068994.1_12762822)	1.0	594.0	0.0016835016835016																				7.21807e-10	0.36307	594.0	15.0	1.26313	0.447811	0.419192	1.6880483730499754e-06	True	54M
TCTATTATTTCTTCTATTCTTATCCTC	CTCACCAAAGACTTTTTCCTGAACAAT	(octopus_NW_026333559.1_74) (octopus_trinity_TRINITY_DN52158_c6_g1_i6.p1_321)	3.0	1676.0	0.0017899761336515																				9.57581e-10	0.159629	1676.0	11.0	1.2656	0.351432	0.339499	2.2113362715429264e-06	True	54M
TCTATTATTTTCTTTTATTTGTTTCAG	TCATTTGACTGAGGTTATGTTGGTGCA	(octopus_NC_068997.1_31947108)	1.0	339.0	0.0029498525073746																				3.94087e-12	0.573468	339.0	11.0	1.52285	0.480826	0.469027	1.148381932096562e-08	True	54M
TCTATTCAGTTGCCACCACAATGGTTT	TTTTAAGTGAGGCACTCAGCCAATTTT	(octopus_NC_068998.1_45485835)	7.0	800.0	0.00875																				4.56849e-06	0.334957	800.0	5.0	1.97985	0.79125	0.66875	0.0068234431807356	True	29M1I24M
TCTATTCATCTATCACCCTCCATTTTT	ATATAGCATTAAAAGACTTTTCAGACT	(octopus_NC_069003.1_21281938)	1.0	413.0	0.0024213075060532																				2.69354e-09	0.441135	413.0	13.0	0.908303	0.302663	0.256659	5.932963536449991e-06	True	54M
TCTATTCCAGGCAGTGACCTGAATAAT	AACAACAACATCGAAAAATACCTTAGG	(octopus_NC_068981.1_173728304)	1.0	102.0	0.0098039215686274																				9.35063e-13	0.909091	102.0	6.0	1.26193	0.647059	0.519608	2.8823874476352966e-09	True	3S51M
TCTATTCCTCCTGTCACATCCTGCAAT	CAGATTATTTTCAGTTATAACCAAAAG	(octopus_NW_026427136.1_1760) (octopus_trinity_TRINITY_DN49952_c1_g1_i11.p1_1)	1.0	127.0	0.0078740157480314																				3.71687e-09	0.759596	127.0	10.0	1.42527	1.02362	0.897638	8.066951584756929e-06	True	52M2S
TCTATTCCTTTTGTATGAGATTTTGGA	GTCTCTCCCATTTCACTATAAAGGTGT	(octopus_NC_068998.1_19383827) (octopus_trinity_TRINITY_DN56048_c3_g2_i8.p1_165)	1.0	359.0	0.0027855153203342																				2.5851e-09	0.413142	359.0	13.0	1.28326	0.412256	0.387187	5.706036953745303e-06	True	54M
TCTATTCTAATTTGGTTGAATTTCCAT	CAGGTGATCGTCCCCTTCGAGCTTCAT	(octopus_NC_069005.1_8220858)	2.0	747.0	0.002677376171352																				5.3329e-14	0.399617	747.0	12.0	0.912559	0.190094	0.190094	1.8257359233354143e-10	True	54M
TCTATTCTAGTGTTGTACTGAAATACT	TTTCCCCTAGTAACAATTAATAGCTAC	(octopus_NW_026295956.1_1577) (octopus_trinity_TRINITY_DN48350_c3_g1_i1.p1_21)	2.0	2400.0	0.0008333333333333																				8.0901e-15	0.195285	2400.0	13.0	1.16264	0.35875	0.332917	2.955390830781104e-11	True	52M2S
TCTATTCTATCTAGACGTTTCGAAGAT	AAGACAGAACGTACTCTAGAATAATAT	(octopus_NC_069002.1_1679301)	3.0	376.0	0.0079787234042553																				1.18499e-06	0.425915	376.0	12.0	1.67251	4.59043	3.61702	0.0019132939551087	True	54M
TCTATTCTATTTATCACTTTATCTTCT	TCTACATTCAGATTGTTCCTCACCACC	(octopus_NW_026352840.1_178)	18.0	417.0	0.0431654676258992																				8.03519e-18	0.596683	417.0	12.0	2.29338	5.98561	2.6235	3.649154790177051e-14	True	54M
TCTATTCTGACCCAGTGTAGTAGCACC	TACCAGGGTCCTAGTTAGAGGTTAATT	(octopus_NC_069006.1_23484875)	1.0	802.0	0.0012468827930174																				2.31312e-12	0.717826	802.0	11.0	0.641097	0.13217	0.130923	6.881545672750381e-09	True	54M
TCTATTCTTAGAATGATATTGCAGGGT	AGGTGAGAGAGGACAGATCTGGCCAGT	(octopus_NC_069006.1_19542340)	1.0	287.0	0.0034843205574912																				1.16569e-08	0.487097	287.0	12.0	0.964525	0.261324	0.261324	2.396421653172844e-05	True	54M
TCTATTCTTATCCTCCTCACCAACGAA	TTTCCCTGAACCATTCCACAAAACACC	(octopus_NW_026350309.1_1807) (octopus_trinity_TRINITY_DN54077_c2_g1_i21.p1_122)	1.0	813.0	0.001230012300123																				6.40332e-26	0.891997	813.0	10.0	1.01289	0.254613	0.215252	4.6118190020279065e-22	True	26M1D28M
TCTATTCTTTCTTTCACGACTTCTTCC	GCCTCTTGACGGCCGCCTGCCTCACTC	(octopus_NC_069008.1_1853865) (octopus_trinity_TRINITY_DN47611_c8_g1_i4.p1_1166)	4.0	2018.0	0.0019821605550049																				1.31104e-35	0.501815	2018.0	13.0	0.791118	1.31962	1.12438	1.4175197961224903e-31	True	32M1D22M
TCTATTCTTTTGGTTGTAGAAATTATA	CACGACCAAGTTCTCAGAATGTACCAC	(octopus_trinity_TRINITY_DN51218_c10_g1_i2.p1_1909)	1.0	242.0	0.0041322314049586																				8.79928e-09	0.498081	242.0	11.0	1.09634	0.31405	0.31405	1.833510041517563e-05	True	27M2438N27M
TCTATTGAAGACGGAGTCGCAAGAATC	ACAGCAGCCACAACAAGAGCACATACA	(octopus_trinity_TRINITY_DN55608_c5_g1_i14.p1_123)	2.0	301.0	0.0066445182724252																				1.04309e-08	0.424944	301.0	4.0	1.95493	0.604651	0.55814	2.15586144703792e-05	True	44M34235N10M
TCTATTGACATATTGCAATTTTCAGAT	AATGATAATAATAATAATAATGAGGGT	(octopus_NW_026301231.1_399)	2.0	686.0	0.0029154518950437																				3.26527e-16	0.469048	686.0	14.0	1.37968	2.87318	2.4344	1.3248640974284096e-12	True	54M
TCTATTGAGAGGCTCAGAGTTACCCAG	CAAAACGGTCACAAGATCAGAGATCGG	(octopus_NC_069001.1_3661413) (octopus_trinity_TRINITY_DN56228_c7_g2_i3.p1_277)	1.0	625.0	0.0016																				8.01967e-20	0.612724	625.0	14.0	1.06089	0.3232	0.312	4.143377577159536e-16	True	51M3S
TCTATTGATAATGATTTCACAAAACAA	GGAATATTAATTGTCTTAATTGTTACT	(octopus_NC_068985.1_6615) (octopus_trinity_TRINITY_DN53990_c4_g1_i8.p1_102)	3.0	3739.0	0.0008023535704733																				1.43357e-15	0.158632	3739.0	13.0	1.13648	0.310511	0.303022	5.546799512013568e-12	True	51M3S
TCTATTGATGGGATCGAGTGACTACCT	TGGCTCTCTGCGGAACTCTGTGTTAGA	(octopus_trinity_TRINITY_DN53249_c6_g1_i3.p2_1230)	1.0	338.0	0.0029585798816568																				7.64478e-07	0.495647	338.0	12.0	0.953513	0.295858	0.286982	0.0012652215018314	True	22M718N32M
TCTATTGATTAGGGTCATTTCCTCTTC	CAACTGTTTTGCTCGCGCTTCTTCAGC	False	4.0	4222.0	0.0009474182851729																				2.01791e-45	0.22062	4222.0	15.0	1.25268	1.83254	1.56703	3.0227990890466554e-41	True	11S43M
TCTATTGCAAAGCTTGCTTTAGAAGTG	AGTTATTCCAGTTTTTAATTTACTTTT	False	2.0	1334.0	0.0014992503748125																				5.9752e-26	0.45689	1334.0	12.0	0.934471	0.236882	0.221889	4.3105781437705595e-22	True	41M17925N13M
TCTATTGCATTTTTGTTCCATTTTATA	TATATATATATATATATAGATAGATAG	(octopus_NC_068986.1_21849638)	13.0	589.0	0.0220713073005093																				2.50231e-41	0.735116	589.0	15.0	2.14239	1.16808	0.806452	3.2976067174928826e-37	True	43M2I9M
TCTATTGCTTCCTTTATTGTAAATTCA	AATTCAACGCAAACAAGTTCTAGAGAT	(octopus_NC_068991.1_22038827)	1.0	840.0	0.0011904761904761																				7.39859e-10	0.55218	840.0	15.0	0.81295	0.635714	0.495238	1.728354865353618e-06	True	50M4S
TCTATTGGACTTTCAAAGAGGTCAAAT	TGTTGGTGCTCGTATGGCAGGCGCTAG	(octopus_NC_069004.1_18994911) (octopus_trinity_TRINITY_DN45165_c0_g1_i2.p1_9)	5.0	477.0	0.010482180293501																				9.94868e-12	0.344954	477.0	15.0	1.94488	1.09644	0.995807	2.795255446024205e-08	True	54M
TCTATTGGCAAGAAATCTTGAAATAAA	CTGAATACTGACATACATATGTACATA	(octopus_NC_068989.1_71339126) (octopus_trinity_TRINITY_DN51713_c10_g1_i1.p1_260)	15.0	606.0	0.0247524752475247																				3.17567e-11	0.51797	606.0	13.0	3.60438	7.79538	2.55281	8.505188325384697e-08	True	54M
TCTATTGGTAGGCAGAATGGTTTTGTT	GACAATTCCCAAGAGTATGTGTGCAAT	False	1.0	820.0	0.0012195121951219																				2.10142e-13	0.36416	820.0	15.0	0.946459	0.235366	0.229268	6.84766372065034e-10	True	36M18S
TCTATTGTAAAACCTGAGGAATGCTGT	TTAAAGAGAGTGGCACATGAGAGCTAT	(octopus_NC_068990.1_25730604)	1.0	352.0	0.002840909090909																				2.47548e-08	0.445312	352.0	13.0	0.832432	0.207386	0.207386	4.9052334614298974e-05	True	54M
TCTATTGTACCCTCGGTCGTTTTCTCG	ATTTTGCCAACGATTGTGCACTTTATC	(octopus_trinity_TRINITY_DN55794_c1_g2_i6.p1_1137)	8.0	17786.0	0.0004497919712133																				7.10608e-80	0.203022	17786.0	15.0	1.28759	0.452828	0.426684	2.2987599953921726e-75
TCTATTTAAAAATATTCCCTTGTATTC	CCCAGTCTGTGTCAAACGCACAACATG	(octopus_NC_068985.1_5504) (octopus_trinity_TRINITY_DN49952_c1_g8_i1.p1_514)	1.0	798.0	0.0012531328320802																				1.77863e-07	0.261134	798.0	10.0	1.28364	1.53383	1.49749	0.0003185656202197	True	53M1S
TCTATTTAAAAATATTCTCTTGTATTC	CCCATTCTGGTTCAAACACAAAATGTT	(octopus_NW_026318890.1_70) (octopus_trinity_TRINITY_DN43415_c1_g2_i9.p1_217)	3.0	4746.0	0.0006321112515802																				9.65973e-57	0.328755	4746.0	14.0	2.12272	0.750737	0.72756	1.965511229205313e-52	True	2S52M
TCTATTTACCTATTTATTCATTTACAC	ACACACACACACACACTTTATTCTCTT	False	2.0	513.0	0.0038986354775828																				2.7833e-06	0.337016	513.0	15.0	1.79455	0.760234	0.7154	0.0042794595012421	True	43M11S
TCTATTTATATTTGCCAAGGCTACTAA	GATATGATACTGTGGACCATCTACTAT	(octopus_NC_069009.1_10248042) (octopus_trinity_TRINITY_DN55102_c4_g2_i5.p1_487)	1.0	452.0	0.0022123893805309																				8.1912e-07	0.332327	452.0	9.0	1.26007	0.539823	0.488938	0.0013505720039769	True	54M
TCTATTTATCAAATATAGATTTTATAT	ATATATATATATATATATATGTCTGTC	(octopus_NC_068986.1_11821858)	19.0	1633.0	0.0116350275566442																				4.31427e-28	0.314326	1633.0	11.0	2.01293	0.810778	0.810778	3.443325627287539e-24	True	7S47M
TCTATTTCAAGATCTTTATATTTGCTC	AGTTTTTGGTAGGTCTTGACAGATACC	(octopus_NC_068996.1_43667128) (octopus_trinity_TRINITY_DN47353_c2_g1_i14.p1_159)	15.0	578.0	0.0259515570934256																				3.51532e-11	0.385166	578.0	13.0	2.15477	1.05536	0.870242	9.377844765977932e-08	True	54M
TCTATTTCATCATCATCATCATCGTCA	TCATCCTCCTCAGGTGTTTTGGCAGGG	False	3.0	1805.0	0.0016620498614958																				5.982760000000001e-18	0.317747	1805.0	15.0	0.959213	0.539058	0.53518	2.7401296585000134e-14	True	1S37M16S
TCTATTTCGAGGTACGTTTATCGCATC	TTCATGTTGTTGTTGTTGTTGTTGCTG	(octopus_NC_069004.1_9586619) (octopus_trinity_TRINITY_DN54284_c7_g7_i1.p1_8)	3.0	1750.0	0.0017142857142857																				2.11878e-36	0.321412	1750.0	9.0	1.97639	1.05886	1.04914	2.359674137942721e-32	True	54M
TCTATTTCTCCTTTTGTCATCTTTCGT	CCTCCTCCCCTCCTCTCTTTTTCTCTC	(octopus_NC_069001.1_13048665)	2.0	496.0	0.0040322580645161																				8.684999999999999e-22	0.855188	496.0	7.0	1.56978	0.453629	0.397177	5.033908338351549e-18	True	54M
TCTATTTCTGCTTCTTCACCGACTCTG	TTTTATCTTTCAGTTACTCTTTCATCT	(octopus_NC_068987.1_62072797) (octopus_trinity_TRINITY_DN46792_c1_g1_i1.p1_225)	1.0	646.0	0.001547987616099																				5.36103e-08	0.363729	646.0	13.0	1.21665	0.334365	0.306502	0.0001021666540637	True	54M
TCTATTTCTTGTCGTTGTTGGTTACTA	TGAGAAGTCATTATCTCAATAATCGCT	(octopus_NC_068989.1_67192792) (octopus_trinity_TRINITY_DN43446_c5_g1_i16.p1_93)	24.0	3526.0	0.0068065796937039																				4.78429e-08	0.146502	3526.0	15.0	0.818904	0.216393	0.200227	9.170219534192089e-05	True	54M
TCTATTTGAAAATAGTTCTAGAATTCT	ATCTATTCAAATCAGTGGTATTTATCA	(octopus_NC_068986.1_71654325)	4.0	1048.0	0.0038167938931297																				9.16251e-10	0.329799	1048.0	4.0	1.2764	0.32729	0.322519	2.1201228927341487e-06	True	54M
TCTATTTGCCCTCTTTTCTTCCTGTCT	TTGAGCACAGCTCCAATGTCGTATATA	(octopus_trinity_TRINITY_DN41791_c0_g1_i7.p1_18)	1.0	137.0	0.0072992700729927																				2.28808e-14	0.990385	137.0	5.0	1.16252	1.34307	1.32117	8.06791314772182e-11	True	44M10S
TCTATTTGCGTCCGGTGCCCCAGATCA	CCCAGTGATGACTTTCGGCCATTGTTA	(octopus_NC_068983.1_150458167) (octopus_trinity_TRINITY_DN49335_c11_g2_i1.p1_90)	2.0	558.0	0.003584229390681																				3.96508e-11	0.493553	558.0	13.0	1.40694	0.424731	0.410394	1.052309437129834e-07	True	3S51M
TCTATTTGCTGTATTTTGCCATGGTGA	AAATTTCTCGCCGTAGACAAAACGGTG	(octopus_NC_068983.1_161956729)	170.0	14903.0	0.0114070992417634																				3.77073e-20	0.119452	14903.0	15.0	1.80999	0.454875	0.420989	1.98743528995308e-16	True	54M
TCTATTTGGTTGACAGATCTGCTGAAA	ATAATAGCCAAATTTACCACACTTCAC	(octopus_NW_026386845.1_515)	2.0	1057.0	0.0018921475875118																				8.3582e-11	0.272712	1057.0	13.0	1.2702	0.684011	0.646168	2.1495611909091085e-07	True	54M
TCTATTTGTCTTATTTCCTCCAAACTC	GAATGTATCTCGTCAATACCAACAAAA	(octopus_trinity_TRINITY_DN45308_c0_g1_i17.p1_168)	1.0	601.0	0.0016638935108153																				1.77989e-100	0.928348	601.0	4.0	1.1218	0.424293	0.424293	7.801823666399571e-96	True	54M
TCTATTTGTTTTATTTCCTTCACACTC	GAATGTATCTCATCCATATCAACAAAA	(octopus_NW_026295956.1_446) (octopus_trinity_TRINITY_DN45308_c0_g1_i20.p1_90)	110.0	2831.0	0.0388555280819498																				6.456150000000001e-19	0.268633	2831.0	14.0	2.44927	2.51183	2.497	3.149958271156872e-15	True	54M
TCTATTTGTTTTATTTCCTTCACATTC	GAATGTATTTCATTAATATCAACAAAA	(octopus_NW_026392061.1_3015) (octopus_trinity_TRINITY_DN45308_c0_g1_i5.p1_117)	10.0	3669.0	0.002725538293813																				1.23412e-25	0.302987	3669.0	15.0	1.66165	0.427637	0.420005	8.7705440632159e-22	True	54M
TCTATTTTATTATCAATGGCTACTGTA	CTTGAACCACACATACTGATAATTCCA	False	8.0	937.0	0.0085378868729989																				5.06128e-10	0.328206	937.0	14.0	2.19986	6.94664	5.10566	1.202531773186165e-06	True	36M9942N18M
TCTATTTTCGGAATATTCAAATGTTGA	ATAGTTATTTAATCGCTTTTCATTTCA	(octopus_NC_068997.1_36928464)	1.0	315.0	0.0031746031746031																				2.26767e-22	0.657609	315.0	14.0	1.24073	0.428571	0.428571	1.3575881973531145e-18	True	54M
TCTATTTTCTGACAGTCCATGTTAAAC	ACTCACAATATATTCTACTACATGTAG	(octopus_NC_068989.1_48497819)	1.0	228.0	0.0043859649122807																				4.8875e-24	0.913355	228.0	11.0	1.34907	0.596491	0.517544	3.1989005011967984e-20	True	53M1S
TCTATTTTTCTCTTTCTCTCTTCTACT	TGTTTCAGTTATCATACTGTGGCCATG	False	2.0	1276.0	0.0015673981191222																				5.8520400000000005e-28	0.292218	1276.0	12.0	1.49573	0.829937	0.809561	4.643953096178919e-24
TCTATTTTTCTGAGTATGTATGTGTTG	TTTTAATTGTCCTTGTGATGTGTGTGT	(octopus_NC_068990.1_63901832) (octopus_trinity_TRINITY_DN42816_c6_g2_i1.p1_250)	5.0	1877.0	0.0026638252530633																				1.50027e-06	0.128104	1877.0	15.0	1.10961	0.306873	0.257858	0.0023904704060013	True	54M
TCTCAAAAATGCCAGCTTCAGTCCTGC	CCACCATAACTTTATAGCTTTCATCGC	(octopus_NC_068991.1_8180325) (octopus_trinity_TRINITY_DN54344_c2_g2_i3.p1_659)	1.0	601.0	0.0016638935108153																				2.05361e-06	0.426759	601.0	14.0	0.789561	0.186356	0.178037	0.0032134950371715	True	54M
TCTCAAAACACCCTTTGGTAATGGATA	CCTCAAGCTGTTGGCATCAACATTTTC	(octopus_trinity_TRINITY_DN49516_c7_g1_i12.p1_907)	1.0	476.0	0.0021008403361344																				5.69781e-12	0.459416	476.0	12.0	0.948742	0.207983	0.207983	1.63633808969935e-08	True	12M1969N42M
TCTCAAAATAATGTGACATACACAAAC	ATCTACTGAGAAACAGACAGAGCAGGC	(octopus_NC_068985.1_112154112)	1.0	500.0	0.002																				4.8517e-59	0.959935	500.0	13.0	1.78592	5.05	3.914	1.0419552892818888e-54	True	54M
TCTCAAAATACAACACTAGATAACATT	GACAAGTGTATTAATTTGAATTACTAA	(octopus_NC_068987.1_56627543)	1.0	428.0	0.0023364485981308																				2.22115e-12	0.481366	428.0	13.0	1.1449	0.383178	0.383178	6.617691166531645e-09	True	54M
TCTCAAAATGCTTACACTCTGTCATAC	ATGTACGCTGACACTGCAAATACTAGC	(octopus_NC_069000.1_7268827)	1.0	469.0	0.0021321961620469																				1.17318e-06	0.360781	469.0	13.0	0.851989	0.215352	0.200426	0.0018955263292691	True	54M
TCTCAAAATTCTACGTAGTATTTTCCC	AACTTGTGATTTTGGAATTTCAGGTAC	(octopus_NC_068986.1_5435807) (octopus_trinity_TRINITY_DN51234_c3_g1_i12.p1_931)	1.0	784.0	0.0012755102040816																				3.67333e-18	0.398442	784.0	15.0	1.08317	0.335459	0.334184	1.7063389560593016e-14	True	54M
TCTCAAACAAGAATGGTGGAAAAGATG	ACCACAAGGCAATTTGCGTGCATTTTC	(octopus_trinity_TRINITY_DN53771_c4_g2_i5.p1_1102)	1.0	344.0	0.002906976744186																				7.57317e-08	0.425187	344.0	14.0	0.971336	0.270349	0.270349	0.0001418304944486	True	13M1248N41M
TCTCAAACACCGCATGTCCTACTCGGA	TGCGCCAATAAGGGTCCATCCTCATAA	(octopus_NC_069002.1_17497114) (octopus_trinity_TRINITY_DN53910_c6_g1_i7.p1_200)	2.0	1630.0	0.0012269938650306																				1.31307e-12	0.269424	1630.0	15.0	0.859089	0.177301	0.163804	3.994411256251021e-09	True	54M
TCTCAAACATTTACCATCTCTCTCTCT	CCCTTTGTGTTAGTTTAATACATGTCT	(octopus_NC_068986.1_50980176)	1.0	473.0	0.0021141649048625																				2.00985e-06	0.360725	473.0	12.0	1.12805	0.46723	0.414376	0.003149255525466	True	54M
TCTCAAACCAACTGTTAAAAGCTGAAG	CCTTCTAGCGAAATTAAGGTAGAGGTC	(octopus_NC_068982.1_115602313)	3.0	3348.0	0.0008960573476702																				1.91513e-38	0.363824	3348.0	13.0	1.00981	0.266129	0.237157	2.2945032854571682e-34	True	21M1D33M
TCTCAAACCGAATTTAGGAACTCTTGA	AAAAACTGCACAAGGCACTAGTCTGAT	(octopus_NC_069009.1_9629739)	6.0	4920.0	0.0012195121951219																				3.79476e-20	0.163391	4920.0	15.0	0.80784	0.208943	0.150813	1.9997190542832366e-16	True	31M1I22M
TCTCAAACGACAGAGCTGCTAGAGAAA	AATGTCCATAAGCAAAATCCATAGAAA	(octopus_NC_068984.1_39713047)	1.0	219.0	0.0045662100456621																				1.43417e-08	0.677741	219.0	12.0	1.26739	0.43379	0.424658	2.918887138196544e-05	True	54M
TCTCAAACGCAGGATAATGCTAATAAT	ATAGCCTGAACAGGATAAGCTACCCCT	(octopus_NC_068982.1_15423285)	2.0	133.0	0.0150375939849624																				7.85521e-07	0.613104	133.0	8.0	2.12942	1.30075	1.30075	0.0012981151132585
TCTCAAACTTGATGTGTGTGTCTCTGT	GTCTTATTCAATACCACCAAAACAGAT	False	3.0	436.0	0.0068807339449541																				1.00391e-13	0.462941	436.0	12.0	1.3627	5.61468	1.31193	3.3606897424223085e-10
TCTCAAACTTTTTCTTCAATGCTTGGT	ATGCCAGGTATAATGGTTTATTTTGAA	(octopus_trinity_TRINITY_DN53258_c1_g1_i6.p1_212)	3.0	725.0	0.0041379310344827																				3.74883e-52	0.765018	725.0	9.0	1.81656	0.557241	0.555862	6.782948034954921e-48	True	53M1S
TCTCAAAGACGCAGTGATTGAGCTGAC	AACTTGAGCAATTAAACGGCTTAAGTT	(octopus_NC_068989.1_16658315)	6.0	7663.0	0.0007829831658619																				1.69492e-15	0.144696	7663.0	15.0	1.27939	1.89495	1.88842	6.521802413218114e-12	True	54M
TCTCAAAGATATTCTATATATATATAT	ACACATTATGTGTGCATATGTGAGTAT	(octopus_NC_069004.1_550956)	7.0	333.0	0.021021021021021																				5.84103e-27	0.842814	333.0	10.0	1.88388	6.63964	2.38739	4.427413121521822e-23	True	54M
TCTCAAAGGAATTTGCTTTGAATCCTG	GTATAAGTCCCATTTTGCTGCCTGTGG	(octopus_NC_068983.1_146646904) (octopus_trinity_TRINITY_DN52577_c2_g1_i11.p1_125)	9.0	14527.0	0.0006195360363461																				5.0833799999999995e-25	0.112715	14527.0	11.0	0.688656	0.319199	0.302884	3.505811616941728e-21	True	1S53M
TCTCAAAGTAAGCTGATCGAATACACT	GTCGCACTAATGGGTCCTGTGCAATTT	(octopus_NC_068981.1_58446713) (octopus_trinity_TRINITY_DN50269_c2_g1_i2.p1_1757)	1.0	660.0	0.0015151515151515																				1.28394e-07	0.388392	660.0	14.0	0.901703	0.195455	0.195455	0.0002339776948974	True	54M
TCTCAAAGTAGGAGGTGTTGCTTATAA	CACAATTGTGTACAAAACTTGTACACT	False	1.0	1135.0	0.0008810572687224																				5.5769e-13	0.359556	1135.0	11.0	0.926939	0.409692	0.409692	1.7532724168017741e-09
TCTCAAATATTTAAAATCTACAATTAA	GAGCCCTCTCTACTCGCTGGCGGTGCC	(octopus_NC_068981.1_38300512)	34.0	2363.0	0.014388489208633																				1.66332e-06	0.124683	2363.0	15.0	2.30864	0.707152	0.687685	0.00263475210037
TCTCAAATCAGCTTCTGCCTGTTGCTG	GCCAGCCTGGCTTTTAGCCTTAGATCG	(octopus_trinity_TRINITY_DN53521_c0_g1_i18.p1_518)	1.0	491.0	0.0020366598778004																				1.00031e-30	0.653734	491.0	13.0	1.22663	0.521385	0.517312	8.934015790738459e-27	True	6S30M26406N18M
TCTCAAATCAGCTTCTGCTTTAGCAAC	AGCATCATCCTGATAAGAAGAGCATAA	False	3.0	1993.0	0.0015052684395383																				2.40817e-142	0.803673	1993.0	13.0	2.00756	6.8289	6.74711	1.7004315813753528e-137	True	36M3592N18M
TCTCAAATCCACTTTTGCTGCGAATGT	GTTGTCGACATATGGGGCATTTCTTAA	False	1.0	793.0	0.0012610340479192	-	zf-C3HC4_3	PF13920.9	0.11	16.2	1.4	0.11	16.2	1.4	1.0	1.0	0.0	0.0	1.0	1.0	1.0	0.0	-	-3.0	1.82029e-31	0.494991	793.0	13.0	1.21706	0.494325	0.462799	1.674960893528076e-27	True	51M3S
TCTCAAATGGAAAAGCATCAACATGTT	TGATGTAGTCTTCCAACTCACCTATAC	(octopus_NC_068982.1_144073546) (octopus_trinity_TRINITY_DN48176_c2_g1_i8.p1_227)	6.0	316.0	0.0189873417721519																				2.97541e-09	0.579953	316.0	13.0	1.70144	0.594937	0.585443	6.523154946673908e-06	True	54M
TCTCAAATGGAAGTACATAGGTGGTGT	TTAGCTTTGTAACTCAGTTGACCTGCC	(octopus_NC_068988.1_12951589)	3.0	284.0	0.0105633802816901																				1.94457e-09	0.594355	284.0	12.0	1.61151	0.454225	0.454225	4.348224723043431e-06	True	52M2S
TCTCAAATTATCACAGTGTGTGTGTGT	GTGTGTGTTTGCACATGCAGCCTACAA	(octopus_NC_068995.1_1249734)	5.0	185.0	0.027027027027027																				5.41062e-10	0.48728	185.0	8.0	2.31186	3.84865	3.02703	1.2815284594172528e-06	True	54M
TCTCAAATTCTTCATATTCCTCGTTGT	ATGCAAAATAACTTTTCGCAGATCGGA	(octopus_trinity_TRINITY_DN45894_c9_g2_i2.p1_187)	1.0	631.0	0.0015847860538827																				4.68144e-17	0.496327	631.0	11.0	1.12683	0.329635	0.326466	2.016972559750108e-13	True	19M3473N27M8S
TCTCAAATTTCTCAGCAGTCACTTCCA	GAGGAACATTTCTACACAAAACTGTCA	(octopus_NC_068985.1_21622339) (octopus_trinity_TRINITY_DN52628_c8_g3_i10.p1_440)	1.0	1142.0	0.0008756567425569																				1.76409e-25	0.475623	1142.0	15.0	1.07499	0.33275	0.305604	1.2441503090733632e-21	True	54M
TCTCAACAAAGGCAGAGTTCTTGACAG	CTTCCCTTGTCTCACCAGTAATGTAAT	(octopus_trinity_TRINITY_DN56020_c7_g2_i18.p1_428)	4.0	2649.0	0.0015100037750094																				1.30068e-37	0.430856	2649.0	14.0	1.24217	1.26878	1.1729	1.5140286821777713e-33	True	43M11S
TCTCAACAATGCCATGAAACTGAAAAA	AAGTTTCATCACTTCCTAATAGCAGCA	(octopus_NC_068982.1_114906594)	2.0	218.0	0.0091743119266055																				2.22748e-09	0.647832	218.0	10.0	1.36381	0.986239	0.53211	4.951899772039565e-06	True	27M1I26M
TCTCAACAGCAGCCATCTTTCAAAGTT	TCTGATACTGGCTGAAATAGAGAAAAG	(octopus_NC_069007.1_3661048)	3.0	315.0	0.0095238095238095																				2.82994e-08	0.383031	315.0	14.0	1.94577	5.27302	4.08571	5.5694894527958514e-05	True	54M
TCTCAACAGGGATTAATGGGAATGGGT	TAACCAATAAATGAACCTTGGCACTTA	(octopus_NC_069007.1_20677483)	2.0	2668.0	0.0007496251874062																				1.32927e-204	0.826045	2668.0	15.0	1.20736	0.441154	0.437031	1.613202186973298e-199	True	54M
TCTCAACATATAGACCACATCTAGTTT	TAGTCCTGTTAATTTCTTACTCCGCCC	(octopus_NC_068981.1_71694145)	1.0	71.0	0.0140845070422535																				2.91014e-06	0.928571	71.0	6.0	1.56118	0.816901	0.816901	0.0044625025958037	True	50M4S
TCTCAACATTATCACCTCCATAACCGC	CATGATCAGATCTTACATTTCTTTCAA	(octopus_NW_026328276.1_316)	79.0	1679.0	0.0470518165574746																				1.0515e-33	0.408937	1679.0	4.0	3.07603	0.96486	0.9595	1.0571203262179025e-29	True	54M
TCTCAACATTATCACCTCCATAACTTC	CATCATAAGATCTTACATTCCTCTCAA	(octopus_NC_068993.1_8369433) (octopus_trinity_TRINITY_DN56276_c1_g1_i12.p2_98)	15.0	666.0	0.0225225225225225																				1.14105e-34	0.517772	666.0	4.0	2.65628	0.732733	0.731231	1.1902095415416256e-30	True	54M
TCTCAACATTGACATCTTCAGGATCCA	AAAGCTTAGTAATACCAAGCTTTTCTT	(octopus_trinity_TRINITY_DN56293_c6_g5_i1.p1_710)	6.0	4626.0	0.0012970168612191																				4.46838e-11	0.189313	4626.0	14.0	0.606565	0.113921	0.0936014	1.1799552200790957e-07	True	15M1450N39M
TCTCAACCAATCACTTCACTCTTGGAC	ATCATCCTCTTCCTCAATTATCTTCAG	False	5.0	1902.0	0.0026288117770767																				1.06498e-54	0.480179	1902.0	11.0	1.81675	0.453207	0.44164	2.057787198862865e-50
TCTCAACCGATTTTCACCAAACTTTAC	ACACACATTACTTATGTGCCAAGGATG	(octopus_NC_068998.1_11635574)	2.0	347.0	0.0057636887608069																				7.408530000000001e-32	0.853582	347.0	10.0	1.481	1.49568	1.43804	6.928600167692225e-28	True	54M
TCTCAACCTTCTTTGTCCAAAACTTCA	AAATCAGGAATGGCAAGGCTGACTAGA	(octopus_NC_068985.1_106174884) (octopus_trinity_TRINITY_DN56212_c6_g2_i3.p1_1328)	1.0	362.0	0.0027624309392265																				3.83993e-07	0.408596	362.0	12.0	0.880582	0.218232	0.218232	0.0006598467963806	True	51M3S
TCTCAACGACGACCCTTTCGTTGCTGC	AGCTGCCGCTTGTCTTCTAGTCAACAT	(octopus_NC_069002.1_10644055) (octopus_trinity_TRINITY_DN42809_c9_g3_i2.p1_532)	1.0	382.0	0.0026178010471204																				1.13347e-06	0.414726	382.0	13.0	1.12389	3.29843	2.6466	0.0018349716331042	True	1S53M
TCTCAACTGGTTAAGGTCAAACAACTG	ACAAGCAAATCCGTGGTGTTAAGCAGA	(octopus_NC_069008.1_17306000)	1.0	876.0	0.0011415525114155																				1.29072e-28	0.431778	876.0	15.0	1.19696	1.26598	1.26598	1.0545566470078135e-24	True	54M
TCTCAACTTACCATTTCACAGCATAAT	GTAAAGCTGTAGAACCATACAACTCGC	(octopus_NW_026424628.1_14)	1.0	203.0	0.0049261083743842																				9.12416e-20	0.993902	203.0	6.0	0.922089	0.600985	0.600985	4.698237335644186e-16	True	51M3S
TCTCAACTTACCCATCCACAGCATAAT	GTAACCCGGCATCAATCGTAGTATAAT	False	1.0	325.0	0.003076923076923																				7.06188e-30	0.869302	325.0	8.0	1.55452	1.04308	1.03077	6.088243833927656e-26
TCTCAACTTACCTAATCACAGCATAAT	GTAAAGCTGTCCAACCGTTCAACTCCT	False	2.0	285.0	0.0070175438596491	-	Ank	PF00023.33	0.093	17.1	0.0	0.093	17.1	0.0	1.1	1.0	0.0	0.0	1.0	1.0	1.0	0.0	-	-3.0	5.04272e-12	0.591615	285.0	9.0	1.3751	1.33684	1.19298	1.4547584549539957e-08	True	51M3S
TCTCAAGAAATTATGATAGCTTTCTTT	CAAATTTTTGCTTCTGTCACTGTCAGA	(octopus_trinity_TRINITY_DN48134_c13_g1_i9.p1_514)	1.0	209.0	0.0047846889952153																				5.65227e-06	0.504121	209.0	7.0	1.93115	1.00478	1.00478	0.0083321946363992	True	22M7767N32M
TCTCAAGAATATCTACAGCCAAGTCAA	TATCTTGTTGTTTGAACTACACTGACT	(octopus_NC_069010.1_3003075) (octopus_trinity_TRINITY_DN46280_c1_g2_i5.p1_236)	1.0	215.0	0.0046511627906976																				2.75063e-07	0.804278	215.0	8.0	0.969155	0.637209	0.637209	0.0004813119181905	True	54M
TCTCAAGAATCTAGGATATCTCTCACA	ACCTTCTTCTAGACATCAATCAGAGTT	(octopus_NC_069009.1_9554109)	1.0	946.0	0.0010570824524312																				4.16244e-06	0.225005	946.0	11.0	0.929577	0.238901	0.229387	0.0062523038522019	True	54M
TCTCAAGAATGAAGAGAATGGAGGGGA	GGGCGGAGGCCGGAGTTCGAGGCCTAC	(octopus_NC_069001.1_38674849)	1.0	336.0	0.0029761904761904																				4.4272900000000003e-29	0.906748	336.0	13.0	1.31876	0.479167	0.47619	3.688220149408103e-25	True	54M
TCTCAAGATCTATAAGGACATAACTAA	ATACGACCACCACACCACTTCAATAAT	(octopus_NC_069000.1_40739320)	1.0	150.0	0.0066666666666666																				2.10057e-09	0.714744	150.0	9.0	1.32195	0.473333	0.473333	4.681649692145848e-06	True	54M
TCTCAAGATTGGTATTTAGGCAGTGTG	TTACATACCTGTGTGTGTGTGTGTGTG	(octopus_NC_069010.1_5661102)	14.0	665.0	0.0210526315789473																				4.98126e-15	0.417933	665.0	13.0	2.39891	2.46917	2.4	1.8495281963410397e-11	True	54M
TCTCAAGCAGTGGTGGGGACAACTACA	AAACACACACACACACACACACACACA	False	1.0	303.0	0.0033003300330033																				5.1603e-10	0.580952	303.0	11.0	1.5303	1.87129	1.85149	1.2250098503785668e-06	True	44M10S
TCTCAAGCATTTCCTGGCGAGAGATAT	AACCACCTCCATCAACATCATACATGG	(octopus_NC_068993.1_773381) (octopus_trinity_TRINITY_DN50410_c0_g1_i7.p1_317)	2.0	562.0	0.0035587188612099																				8.84955e-13	0.429098	562.0	13.0	1.49595	0.512456	0.498221	2.7336284355479562e-09	True	54M
TCTCAAGCCAGAAGTCACTCTCTGCGT	TGCCCAAAATTGTCCAGCAGCCTCTAC	(octopus_trinity_TRINITY_DN44197_c3_g3_i5.p1_541)	1.0	153.0	0.0065359477124183																				1.6876e-11	0.66113	153.0	4.0	1.13573	0.379085	0.379085	4.639876910330855e-08	True	11M19790N43M
TCTCAAGCTGAAATCTTTGAAAATGGT	TTACAAGGGAATTTGAAGGATATACAA	(octopus_NW_026433953.1_431)	2.0	1451.0	0.0013783597518952																				2.31088e-14	0.421933	1451.0	14.0	1.32193	1.37905	1.33908	8.145351180592306e-11	True	54M
TCTCAAGGCATCGGCCGTTCCACTGCT	GTCATCAGGAACGTTCACAAAGTCAAG	(octopus_NC_069003.1_36374917) (octopus_trinity_TRINITY_DN46623_c2_g4_i5.p1_226)	1.0	152.0	0.006578947368421																				4.73774e-07	0.623249	152.0	10.0	1.02944	0.315789	0.315789	0.0008051010842986	True	54M
TCTCAAGGCCTATCTTAAGTGGGTCAG	CCAGATATATTATGCGCAAATGCGTTC	(octopus_NW_026358579.1_848) (octopus_trinity_TRINITY_DN47569_c6_g1_i1.p1_168)	1.0	292.0	0.0034246575342465																				5.07697e-10	0.57093	292.0	11.0	1.14659	0.332192	0.308219	1.2061667686525537e-06	True	54M
TCTCAAGTAAACAGCGAATGGTCATGG	GCAACAAGTTGTTTCGCTGAATAAACT	False	1.0	218.0	0.0045871559633027																				2.49011e-07	0.756238	218.0	10.0	1.29074	0.43578	0.426606	0.0004380676111437	True	1S38M15S
TCTCAAGTGCATAAAGTTGAATATATT	TCGACCGAGCACTTTCACTTCGAACAT	(octopus_NC_068983.1_149687903) (octopus_trinity_TRINITY_DN45127_c8_g5_i1.p1_701)	1.0	452.0	0.0022123893805309																				1.53971e-07	0.333529	452.0	14.0	1.1032	0.334071	0.334071	0.0002778754960837	True	54M
TCTCAATACTGATTATACGAGATGAAG	GAAAATTCTTATTGAAAGTTCTCTTGA	(octopus_trinity_TRINITY_DN54474_c9_g2_i15.p1_62)	3.0	4933.0	0.0006081491992702																				2.07647e-26	0.2689	4933.0	14.0	1.77625	4.75735	4.74762	1.5339526089965178e-22
TCTCAATACTTGATTGGTACATATTTT	TACTGAACCCTGAAGAATGAAAGACAA	(octopus_NC_068996.1_39166811)	3.0	5333.0	0.0005625351584474																				7.98022e-83	0.426454	5333.0	13.0	0.877275	0.211138	0.189199	2.717248944334982e-78	True	54M
TCTCAATAGACAAGATTACTGGGTAAG	GAGATGTTTTGAAGGCATATCTTTAAT	(octopus_trinity_TRINITY_DN53903_c4_g1_i17.p1_1114)	2.0	1420.0	0.0014084507042253																				2.8415300000000002e-102	0.715076	1420.0	13.0	1.2164	0.419014	0.416197	1.2750413612269273e-97	True	7S21M3088N26M
TCTCAATCCCTTGTCATCCTGTCCAAA	AAGGTTTGAATCCTGAGATTGTCCTTC	(octopus_NW_026301526.1_5409)	1.0	391.0	0.0025575447570332																				7.94852e-08	0.40942	391.0	11.0	1.07368	0.345269	0.240409	0.0001485001195473	True	54M
TCTCAATCCCTTGTCATCCTGTCCGAA	AAAGGTTTGCTTCCTGAGGCTGTCCTT	(octopus_NW_026301526.1_5410)	2.0	2501.0	0.0007996801279488																				9.65e-07	0.200932	2501.0	14.0	1.06013	0.352259	0.319072	0.0015764746182642	True	27M1I26M
TCTCAATCGCAGGATAATGCTAATAAT	ATAGTCTGAACAGGATAAACTACCTCT	(octopus_NC_068982.1_112111588)	1.0	68.0	0.0147058823529411																				1.7403e-06	0.844697	68.0	5.0	1.481	0.970588	0.970588	0.0027491043994949	True	1S53M
TCTCAATCGTTGCTTGATTATAGTAAT	TTGTGCATTTATCATAGCATTTGCCCC	(octopus_NC_069003.1_33021372) (octopus_trinity_TRINITY_DN42319_c6_g1_i7.p1_404)	3.0	3720.0	0.0008064516129032																				8.53757e-112	0.502476	3720.0	15.0	1.11247	0.591935	0.59086	4.3301864819985575e-107	True	2S52M
TCTCAATCGTTTCATGGTTGTCGTCTT	CCTCGTCAGCAGCCTGGGCTGAGGCAG	(octopus_NC_068995.1_52224935) (octopus_trinity_TRINITY_DN55036_c7_g1_i18.p1_386)	1.0	374.0	0.0026737967914438																				4.44302e-34	0.833138	374.0	13.0	1.12156	0.328877	0.328877	4.533663288836534e-30	True	54M
TCTCAATCTTTATTAGAATGTAATTTC	ATTCTGCAGGAAGTTGGAAATATTAGA	(octopus_NC_068982.1_45039692)	1.0	133.0	0.0075187969924812																				6.49755e-10	0.783855	133.0	11.0	1.1298	0.338346	0.338346	1.526539784563394e-06	True	53M1S
TCTCAATGAAAGCTAGTGACTGTCTTG	AATTCTTGTTTTCAGCCTGTCTATGTT	(octopus_trinity_TRINITY_DN55882_c3_g2_i12.p1_181)	1.0	461.0	0.0021691973969631																				2.32544e-16	0.617837	461.0	13.0	1.20188	2.89588	2.26464	9.535854730609004e-13	True	9S45M
TCTCAATGTCCTCATTATTTCTCTGAG	CCTTTCTTAGAGCAGAGTAACCTTCAG	(octopus_trinity_TRINITY_DN54120_c6_g1_i1.p1_341)	3.0	2524.0	0.001188589540412																				4.50669e-35	0.385381	2524.0	15.0	1.0939	0.358162	0.307448	4.773742181941084e-31	True	2S24M359N28M
TCTCAATTAGATCTGATCAATGGAACA	GTCTGCTCGTGAACTTAACATGCAAGT	(octopus_NC_068984.1_144770719)	1.0	153.0	0.0065359477124183																				3.62773e-07	0.622222	153.0	9.0	1.48438	0.54902	0.54902	0.0006253038357271	True	54M
TCTCAATTAGGATGTCCCTAAATCTCT	TACCACACACACACATGCACGCACAGA	(octopus_NC_069008.1_6125046)	4.0	323.0	0.0123839009287925																				2.52823e-10	0.672689	323.0	11.0	1.3444	1.29412	1.15789	6.200142388272305e-07	True	54M
TCTCAATTGCGTATTGGCACATCTGTG	TCCGTAGATCGGAAGAGCACACGTCGA	False	1.0	418.0	0.0023923444976076																				4.0845e-08	0.429775	418.0	13.0	0.869375	0.267943	0.258373	7.893039886715295e-05
TCTCAATTTCAGTATGCGCGTTCGACA	AATTACACACCCTAGGGGCAAGCATCG	(octopus_NC_068989.1_4262303) (octopus_trinity_TRINITY_DN49011_c5_g2_i1.p1_526)	1.0	403.0	0.0024813895781637																				8.79468e-09	0.471947	403.0	5.0	1.15715	0.585608	0.538462	1.832609765851021e-05	True	54M
TCTCAATTTGCTTCTTCAAATAATCCA	AGTCTTTAAAACGCAGTTCGTCATGAA	(octopus_NC_068983.1_226988) (octopus_trinity_TRINITY_DN52983_c3_g1_i3.p1_440)	2.0	726.0	0.0027548209366391																				4.88335e-12	0.450612	726.0	15.0	1.24011	0.341598	0.315427	1.4106827725737864e-08	True	54M
TCTCAATTTGGACTCTTTATCTCCTTT	AACACCAAACTGAGAAACGCCCTCAAT	(octopus_NC_068984.1_132852171) (octopus_trinity_TRINITY_DN43447_c5_g4_i3.p1_226)	2.0	418.0	0.0047846889952153																				2.06679e-25	0.619474	418.0	13.0	1.68405	0.73445	0.73445	1.4528878963325257e-21	True	54M
TCTCACAAACCACTTCCACTAGACATT	TCTGGTTTATCATGACAACTAGCAATA	(octopus_NC_068990.1_84446404)	1.0	266.0	0.0037593984962406																				2.68974e-07	0.520229	266.0	14.0	1.12545	0.409774	0.409774	0.0004712497896321	True	54M
TCTCACAACGTGAGATATTCACCAACA	ATACTTTGTAGCAAAGATTGTTTGCCA	(octopus_NC_068986.1_20439012)	15.0	641.0	0.0234009360374415																				7.65438e-27	0.54512	641.0	11.0	3.15045	1.99688	1.99532	5.768816724490895e-23	True	54M
TCTCACAACTCGTAAGTCATTTCAGAG	TCTAAGAAAGTCTATAATCTGTCATTA	(octopus_NW_026332634.1_16)	14.0	34183.0	0.0004095603077553																				4.84875e-57	0.117432	34183.0	11.0	1.30776	4.47331	3.25688	9.94116569698082e-53	True	54M
TCTCACAAGGATAAACTTTGCATCACA	TTATGTGAGAGTTAGCTCACCCCCGCC	False	4.0	306.0	0.0130718954248366																				8.31397e-08	0.421743	306.0	7.0	1.93073	0.676471	0.676471	0.0001549536061504	True	12S41M1S
TCTCACAATGACCATCTTGCCTTTTTA	GTATTTTAGACAGTGTACCAAAGACCA	(octopus_NC_068991.1_23556474)	1.0	238.0	0.0042016806722689																				3.21695e-06	0.435638	238.0	8.0	1.28962	0.491597	0.453782	0.0049056032300657	True	54M
TCTCACACACACACTGACATTGGAATT	TTTATATAAGAAGTTACAAATACAGCC	(octopus_NC_069003.1_22349771)	1.0	848.0	0.0011792452830188																				1.04165e-17	0.303804	848.0	15.0	1.28345	0.476415	0.458726	4.694290689943904e-14	True	53M1S
TCTCACACCCATCCCACAATATCATTC	CCAGTGTAAAGAGACACATCAAATAAA	False	2.0	1199.0	0.0016680567139282																				1.9254e-56	0.647322	1199.0	9.0	1.34276	0.547957	0.538782	3.886202214846125e-52
TCTCACACCGTCTCTGATGAAGGGATA	CAACAAATATCCTGGAAACAGCTGCAA	(octopus_NW_026364627.1_752)	12.0	269.0	0.0446096654275092																				3.16611e-12	0.526673	269.0	12.0	3.24618	5.13383	4.33457	9.307046343923196e-09	True	2S52M
TCTCACACCTACCCTACAATGTCATTC	CAAAAATAAACATCACGTCATTGAAAT	(octopus_NC_068998.1_47688816)	157.0	3430.0	0.0457725947521865																				2.00746e-21	0.221948	3430.0	15.0	4.87156	7.27755	6.18076	1.138931183590787e-17	True	54M
TCTCACACTGGTTCATTGTTGCTTACA	GTCCTTCTTCCCTTGATCGGACTCAGA	(octopus_NC_068985.1_35815791)	2.0	1919.0	0.0010422094841063																				1.83707e-07	0.176159	1919.0	15.0	1.69742	1.53517	1.52892	0.0003285010722136	True	4S50M
TCTCACACTTACCCTACAATGTCATTC	TAAAAATAAACAGTCAGGAGTAGCTGT	(octopus_NC_068988.1_30200341)	7.0	803.0	0.0087173100871731																				4.57997e-10	0.310118	803.0	13.0	2.02092	3.99377	3.48443	1.0930759449520862e-06	True	54M
TCTCACAGAGAGAACATGGTCAGCCCC	TATCTTTTTGGCAAACTCCAGGCGCCG	(octopus_NC_069003.1_35331682) (octopus_trinity_TRINITY_DN49204_c6_g4_i3.p1_40)	1.0	266.0	0.0037593984962406																				2.76008e-06	0.417805	266.0	12.0	1.61873	0.680451	0.620301	0.004245910326042	True	52M2S
TCTCACAGCAATCTCAGAATACAGAGA	CAAGTACCATAGTTTGACACTACAGAT	(octopus_NC_068990.1_31949381)	1.0	576.0	0.0017361111111111																				7.2149e-99	0.978049	576.0	13.0	1.16325	0.446181	0.440972	3.101368464601009e-94	True	52M2S
TCTCACAGCTTTGCTCACTGCCCGATG	GTAGAAGTCAATCCTTCCTTCTTTGCT	(octopus_NC_069004.1_31498392) (octopus_trinity_TRINITY_DN48966_c5_g1_i7.p1_1822)	1.0	502.0	0.0019920318725099																				2.16723e-08	0.409169	502.0	12.0	0.981181	0.258964	0.256972	4.322146327094084e-05	True	54M
TCTCACAGTCCAGTCATGTTGTTGTTG	TTGGTAGGTAGCGGTGGTGGTGGTGGT	(octopus_NC_068997.1_50324603)	2.0	456.0	0.0043859649122807																				3.85813e-34	0.765716	456.0	13.0	1.34518	1.4386	1.36404	3.9472049329297655e-30
TCTCACATACGTACGTATGTAATATAC	ATATGTATGTATACATGTTTGTATGTA	(octopus_NC_068984.1_4736181)	1.0	356.0	0.0028089887640449																				6.26695e-13	0.56298	356.0	11.0	1.17239	0.407303	0.393258	1.961478060960951e-09	True	54M
TCTCACATCTTCGTCCTCATCTTCGTC	GTCGTCATCATCATCTCTTCTTCATCT	(octopus_NC_069005.1_32301984) (octopus_trinity_TRINITY_DN51948_c1_g2_i6.p1_57)	5.0	3158.0	0.0015832805573147																				2.75222e-75	0.411062	3158.0	13.0	1.19586	0.463585	0.444902	8.202242797718234e-71	True	11M1D43M
TCTCACATTTGTACGAAATGGATTTAC	GACTTTTGCACCCAAGCACGACTAAAA	(octopus_NC_068996.1_35741229) (octopus_trinity_TRINITY_DN50624_c12_g1_i4.p1_197)	1.0	310.0	0.0032258064516129																				2.13845e-08	0.508195	310.0	13.0	1.22439	0.583871	0.564516	4.267475145493673e-05	True	54M
TCTCACCAATTCTGACAGATTCCTTTG	TCAAATCAGCAGTAGCGTCATCACCGT	(octopus_NC_069008.1_17127118) (octopus_trinity_TRINITY_DN48011_c6_g1_i1.p1_719)	1.0	524.0	0.0019083969465648																				7.66815e-10	0.40006	524.0	15.0	1.20152	0.333969	0.333969	1.78849860034902e-06	True	54M
TCTCACCACAAGTCTCATCCAATTCAG	AGATTTCTGCCAGTAACTTATAATCGT	(octopus_trinity_TRINITY_DN53832_c4_g2_i4.p1_62)	2.0	164.0	0.0121951219512195																				2.08148e-11	0.702322	164.0	10.0	1.87184	2.85366	2.79268	5.673040439511708e-08	True	9S45M
TCTCACCACGAAACAGATATCGTAAAT	GAAAAGATTGAGAGAGAGAGAGATAAG	(octopus_NC_068982.1_122439398)	2.0	1623.0	0.0012322858903265																				1.42926e-32	0.365729	1623.0	11.0	1.30601	2.45102	1.55638	1.3760156912219687e-28	True	44M10S
TCTCACCAGAAATTTATCTTTTCTTAC	TTACACACACAGACAACACACACACAC	(octopus_NC_068993.1_45047852)	3.0	749.0	0.0040053404539385																				2.57169e-09	0.377074	749.0	15.0	1.4092	0.559413	0.522029	5.677798947694476e-06	True	11S43M
TCTCACCAGTGTAATATCTGAAGCTGT	GGGGGTCATCAAGGCCTCATAGACAAC	(octopus_NC_069002.1_168373) (octopus_trinity_TRINITY_DN56477_c0_g1_i7.p1_3973)	1.0	111.0	0.009009009009009																				5.27554e-06	0.76368	111.0	7.0	1.14735	0.396396	0.396396	0.0078101131394453	True	44M10S
TCTCACCAGTGTGTGTGCGCATATGAT	CACGCAGCGTACTTTGATGCGCAAAAC	(octopus_NC_068994.1_22873575) (octopus_trinity_TRINITY_DN53545_c3_g1_i1.p1_497)	1.0	336.0	0.0029761904761904																				3.15818e-10	0.603455	336.0	14.0	1.20063	0.348214	0.348214	7.664187648705925e-07	True	54M
TCTCACCATTTTGCTTTTTCTCTTTCT	CTCTTTCCATCGCACCTTCTTTTTATG	False	4.0	536.0	0.0074626865671641																				1.91519e-07	0.461538	536.0	5.0	1.34581	1.85448	1.27612	0.0003417016572775	True	13S41M
TCTCACCCTGACCGATTCTTCTTTGCC	TTCCATATTGCCCCTGATGGTCGGTTG	(octopus_NC_069010.1_5728996)	1.0	451.0	0.0022172949002217																				8.0415000000000055e-19	0.518027	451.0	13.0	1.1768	0.350333	0.345898	3.899805023757253e-15	True	54M
TCTCACCCTTTGGCGTTTGAACATCAT	AGGTTATAATGGCTCGGTCTTTTAGCT	(octopus_NC_068982.1_129415155) (octopus_trinity_TRINITY_DN47102_c6_g1_i7.p1_188)	1.0	289.0	0.0034602076124567																				3.25676e-09	0.572723	289.0	12.0	1.24677	0.359862	0.352941	7.110409711679439e-06	True	54M
TCTCACCTATTGGTAAATCACACTTAA	AATTATTCTTTGTACTCTTGATTACAA	(octopus_NW_026371606.1_9418) (octopus_trinity_TRINITY_DN53476_c5_g1_i6.p1_275)	2.0	554.0	0.003610108303249																				6.44734e-21	0.556006	554.0	11.0	1.54892	0.696751	0.696751	3.5521801820851544e-17	True	54M
TCTCACCTGTGTGAGTACGTCTGTGGA	TGACCAAGTTGTCCTTATGGGCAAAAG	(octopus_NC_068994.1_4271644) (octopus_trinity_TRINITY_DN56447_c4_g1_i1.p2_26)	1.0	338.0	0.0029585798816568																				1.24087e-07	0.519265	338.0	11.0	0.939085	0.233728	0.204142	0.0002265459331128	True	54M
TCTCACCTTTAATCTACCTTTACTAAT	TACTTCACCTGATTCACCTCTTCTTCC	(octopus_NW_026373087.1_1610) (octopus_trinity_TRINITY_DN43370_c0_g1_i22.p1_322)	603.0	6798.0	0.0887025595763459																				2.6106e-34	0.289558	6798.0	15.0	2.94844	1.62592	1.60974	2.687938654029836e-30	True	54M
TCTCACCTTTAATCTACTTTTACCAAT	TATTTCACCTGATTTCCCTCTTCTTCC	(octopus_NC_068995.1_45023731) (octopus_trinity_TRINITY_DN56641_c11_g1_i3.p1_2656)	5.0	9218.0	0.0005424170101974																				6.57591e-27	0.184021	9218.0	15.0	1.68575	0.511282	0.495118	4.971583902968196e-23	True	54M
TCTCACGTGATCGACCATTGGAGTGTC	GCAGGACTTTGATGGGCAAACATAAGA	(octopus_NC_068988.1_54978007) (octopus_trinity_TRINITY_DN53298_c6_g1_i1.p1_3571)	1.0	76.0	0.0131578947368421																				3.43627e-08	0.820513	76.0	6.0	1.2335	0.447368	0.447368	6.698331539379755e-05	True	54M
TCTCACGTTCAGGGCTACCTTCTATGA	TTGTAGGTTCAGTAAATGTGGGAGCAT	(octopus_NC_068988.1_13352388) (octopus_trinity_TRINITY_DN46266_c12_g2_i3.p1_1709)	1.0	732.0	0.0013661202185792																				1.04545e-14	0.385721	732.0	15.0	1.1234	0.284153	0.278689	3.785573507582379e-11	True	54M
TCTCACTAATACCTTGTATACCAAATC	CTTCAACTCTTTTGAAGACATTCATAC	(octopus_NC_068989.1_35590542) (octopus_trinity_TRINITY_DN50420_c4_g1_i4.p1_10526)	1.0	413.0	0.0024213075060532																				1.06312e-22	0.654283	413.0	9.0	0.838471	0.343826	0.237288	6.476932335101118e-19	True	54M
TCTCACTAGTATTGCTTCTAACATGTT	TAATCTGTCGTTATAGAATTCTTGTTT	(octopus_NC_068989.1_90580665) (octopus_trinity_TRINITY_DN48408_c2_g1_i5.p1_6055)	1.0	94.0	0.0106382978723404																				1.86561e-15	1.0	94.0	6.0	1.20351	0.574468	0.457447	7.155919496689053e-12	True	19M1D35M
TCTCACTATTCCTTTTTGCTTTCTTTG	ATTACAGGGTTTAATTTGTCCAAATTC	(octopus_NC_068999.1_50121545)	1.0	341.0	0.002932551319648																				8.95307e-07	0.419218	341.0	13.0	1.05305	0.260997	0.260997	0.0014689464455924	True	54M
TCTCACTCAATAATAACAATAATAATA	CTAACCCTTTCTACAAATGGCACAAAG	(octopus_NC_068982.1_138046766)	2.0	906.0	0.0022075055187637																				1.38078e-12	0.473765	906.0	15.0	1.57139	7.48234	5.91501	4.191638130731303e-09	True	52M2S
TCTCACTCTTACTTCCTGTTTCTGTTG	TGCCTGTAATTCAAAGGGTCAGCCATG	(octopus_NC_068994.1_12586558) (octopus_trinity_TRINITY_DN51586_c15_g1_i1.p1_48)	227.0	7395.0	0.0306964164976335																				5.73955e-40	0.19296	7395.0	15.0	3.7385	1.20176	0.988776	7.245064227256806e-36
TCTCACTCTTATTTCCTGTTTCTGTTG	TGCCTGTAATTCAAAGGGTCAGCTTGC	(octopus_NC_069007.1_4405486) (octopus_trinity_TRINITY_DN51703_c8_g2_i1.p1_8)	1.0	131.0	0.0076335877862595																				5.41835e-06	0.779121	131.0	5.0	1.24941	0.671756	0.648855	0.0080077733045619	True	52M2S
TCTCACTCTTTATTTTCACTTTCTTAC	AACATATAATATATATATATATATATG	(octopus_NC_068991.1_59956694)	5.0	541.0	0.0092421441774491																				2.02421e-09	0.437446	541.0	15.0	1.54059	0.872458	0.842884	4.518641457635348e-06	True	54M
TCTCACTGGTACTTAATTCATCAACTT	CAAAAGGATGAAAGGCAAGGCCGACCC	(octopus_NC_069001.1_14136267)	1.0	455.0	0.0021978021978021																				2.17588e-34	0.855926	455.0	11.0	0.897307	0.259341	0.230769	2.2467519493103453e-30	True	54M
TCTCACTGTACCTGTCTTCTTCAGTTC	CCTCTGGCCACCCTCTTGACTTTCATG	(octopus_NC_068984.1_123112361)	32.0	2650.0	0.0120754716981132																				2.28106e-09	0.123246	2650.0	13.0	1.22577	0.336604	0.332075	5.064660784068356e-06	True	54M
TCTCACTGTAGACGCAAACATTAAGTA	CTGAACTGAGCAGCTCCAACCCCACGT	(octopus_NC_068981.1_157460624)	7.0	2918.0	0.0023989033584647																				6.77464e-06	0.119781	2918.0	13.0	0.902055	0.184373	0.176491	0.0098759958130493	True	54M
TCTCACTTCAGCATTTTCGAAATCGGT	CGATGTTTACTTTGGCGTTCTCTATAA	False	1.0	153.0	0.0065359477124183																				7.73253e-07	1.0	153.0	4.0	0.781003	0.196078	0.169935	0.0012789857311457
TCTCACTTCATCTGCATTCCGCGATTC	ACCATCAGCAGCTTTGCTCCAATGCAT	(octopus_NC_069006.1_24856985) (octopus_trinity_TRINITY_DN51031_c4_g2_i6.p1_1781)	1.0	571.0	0.0017513134851138																				1.30262e-21	0.659245	571.0	11.0	1.05074	0.464098	0.464098	7.471772455257009e-18	True	4S50M
TCTCACTTCTTCATTAACTTCAATTGT	ACCAATGAGATCATTCCAGAATCAAAT	(octopus_NC_068999.1_50235842)	2.0	430.0	0.0046511627906976																				1.91271e-12	0.460753	430.0	9.0	1.76351	1.79767	1.78372	5.733467042813242e-09	True	10S44M
TCTCACTTGAGAATGTGGGGGAGTAAT	TGCCATCACTAACGTTGTCCAACCCTC	(octopus_NC_068982.1_167470618)	3.0	165.0	0.0181818181818181																				2.81058e-07	0.58019	165.0	9.0	1.67973	0.575758	0.575758	0.000491231951239	True	4S50M
TCTCACTTTCAAACAGATCATCACAGC	ATAATGTTATTATTAATAATAATTATT	(octopus_NC_068985.1_7607166)	1.0	174.0	0.0057471264367816																				4.87147e-06	0.503514	174.0	11.0	0.980473	0.258621	0.258621	0.0072473945415276	True	54M
TCTCACTTTCCTTTTTGGTTTCATGGG	CAGCAACAGTGTTTCCGTGAGTAATAT	(octopus_trinity_TRINITY_DN56097_c2_g3_i5.p1_5)	1.0	551.0	0.0018148820326678																				3.12634e-09	0.480696	551.0	14.0	1.39788	4.07078	3.87659	6.839549855411221e-06	True	20M51960N34M
TCTCAGAAGATCCTTCTCCTTCAGCTC	TGAACTCCTAACTGGCTGTGATGTTGT	(octopus_trinity_TRINITY_DN50632_c8_g1_i4.p1_91)	2.0	881.0	0.0022701475595913																				3.08686e-09	0.420884	881.0	12.0	1.6586	5.2361	4.64813	6.756960923585068e-06	True	19S35M
TCTCAGAAGGTTGGAGCCAGACAAAGA	TGAGGATGGACAGCCATGAGGGGAGAG	(octopus_NC_069000.1_47183310)	1.0	144.0	0.0069444444444444																				1.66822e-09	0.693228	144.0	11.0	1.20388	0.479167	0.479167	3.755814950320745e-06	True	54M
TCTCAGAATACAGAGACAAGTACCATA	ATTTGACACTACAGTTCTGCCTAGCCA	(octopus_NC_068990.1_31949392)	1.0	711.0	0.0014064697609001																				3.18003e-103	0.93407	711.0	13.0	1.10917	0.436006	0.431786	1.44635350540393e-98	True	54M
TCTCAGAATCCAAGATAGCAACCAAAC	CAGCAAGATCATCGCGATCCTTGCATT	(octopus_NC_068999.1_49203806) (octopus_trinity_TRINITY_DN47217_c6_g2_i3.p1_536)	1.0	276.0	0.0036231884057971																				9.09493e-08	0.523182	276.0	9.0	1.08015	0.376812	0.307971	0.0001687344755528	True	4S50M
TCTCAGACAGTATCTGCCATGTATATT	TCCACGTGATCTTTCCAACAGAAAGTG	False	4.0	224.0	0.0178571428571428																				3.00608e-14	0.727891	224.0	10.0	2.52014	6.58929	5.97321	1.0499212840673447e-10	True	17M111753N37M
TCTCAGACTCCAGCAGCAGCCGCAGCA	CCTGCTGCACAATGGTTGTGGCATCTG	(octopus_NC_069008.1_611344) (octopus_trinity_TRINITY_DN50672_c10_g2_i3.p1_422)	1.0	156.0	0.0064102564102564																				5.93104e-25	1.0	156.0	7.0	1.00797	0.307692	0.307692	4.07572993610629e-21	True	54M
TCTCAGACTCTCTCTTCAAATCTTAGT	AGCTTGACTGCTGTCAGATCGGAAGAG	False	1.0	418.0	0.0023923444976076																				2.62148e-08	0.503242	418.0	12.0	1.22783	1.87799	1.50718	5.179395409919435e-05	True	12S42M
TCTCAGAGAAATCCAAAAGATTGTGCT	GACAAGTACTACCCACATCCTTAGAAA	(octopus_NC_069007.1_17806175)	2.0	315.0	0.0063492063492063																				3.37558e-09	0.559489	315.0	12.0	1.65483	1.04762	1.04762	7.357181972644805e-06	True	54M
TCTCAGAGAATAAGACAATTCACCTCC	CTTACCAATACCATCAGTCTCCGATTT	False	2.0	1279.0	0.0015637216575449																				8.958339999999999e-21	0.397004	1279.0	13.0	1.72255	0.667709	0.631744	4.8981244802747045e-17	True	17S37M
TCTCAGAGAGAGAGATACAGATATGTG	TGTGTGTGTGTGTGTATGTGTTTTACC	(octopus_NC_068993.1_45048599)	2.0	334.0	0.0059880239520958																				2.47768e-11	0.601404	334.0	13.0	3.28281	4.66467	3.81437	6.705467199266189e-08	True	54M
TCTCAGATCAGGTCACTTGCTATGCAA	GTACATCTCCTATATATATATATATAT	(octopus_NC_068983.1_34613645)	271.0	4764.0	0.0568849706129303																				4.37369e-37	0.230484	4764.0	15.0	4.79844	6.43367	4.6927	4.990343263697123e-33	True	54M
TCTCAGATCGGAAAGCACACGTCTGAA	CTCAGTCACGGTACCTTATCTCGTATG	False	2.0	82.0	0.024390243902439																				1.30841e-10	0.900304	82.0	8.0	2.43227	5.18293	4.04878	3.302097494565531e-07
TCTCAGATGCAGTATGCAATGACTTCA	TCTAAATGCAGTGTACCGGTACTGCTT	(octopus_NC_068987.1_26135931)	2.0	2879.0	0.0006946856547412																				2.51086e-35	0.255999	2879.0	14.0	0.664825	0.124349	0.119833	2.685728014322268e-31	True	54M
TCTCAGATTGATTCTGCATTTCATTCT	TTAGATCGGAAGAGCACACGTCGAACT	False	1.0	1919.0	0.0005211047420531																				1.47481e-07	0.182318	1919.0	9.0	1.17369	0.387702	0.38197	0.0002667740018279
TCTCAGCAAACGGCCGGGGACCAATTA	ACCTGACCATGTCATCTTTTTCAATTT	(octopus_NC_069010.1_9803458) (octopus_trinity_TRINITY_DN51028_c9_g1_i2.p1_2096)	1.0	371.0	0.0026954177897574																				6.15021e-08	0.515107	371.0	13.0	1.15023	0.296496	0.296496	0.0001164281066412	True	54M
TCTCAGCAACTGAGTCAAACAACTCAA	TGCATTTCTTTACTAAATGTTTCCGAA	(octopus_NW_026350982.1_1103) (octopus_trinity_TRINITY_DN56020_c7_g2_i15.p1_185)	3.0	3828.0	0.0007836990595611																				7.40435e-79	0.495405	3828.0	15.0	1.12678	0.352926	0.318182	2.354168310844973e-74	True	54M
TCTCAGCAAGTGATTGTAACAAACATG	CAAATTAAAAGTACATAATAATAATAA	(octopus_NC_069004.1_10035181)	1.0	328.0	0.0030487804878048																				1.14215e-13	0.91034	328.0	7.0	1.13792	0.765244	0.670732	3.8058801254934837e-10	True	54M
TCTCAGCAATAATTCACCCCCGAGGAC	CAGAAACACGAGACTTGCAGCTGTTTC	(octopus_NC_069004.1_770213)	3.0	253.0	0.0118577075098814																				1.96283e-10	0.656714	253.0	11.0	1.9426	0.727273	0.6917	4.866624722849266e-07	True	54M
TCTCAGCACAGAGCTCTTGAAAGTTGG	TCACAAATGTCTATCAGAATATACAAA	(octopus_NC_068986.1_9693766)	1.0	607.0	0.0016474464579901																				1.58629e-10	0.413828	607.0	13.0	1.05491	4.27842	0.53542	3.9689349922476203e-07	True	54M
TCTCAGCACTGAGACCTCTTTCATGAA	ATTCTTCTGTGCCGGTTCATCAAAGCG	(octopus_trinity_TRINITY_DN51765_c5_g2_i1.p1_829)	1.0	288.0	0.0034722222222222																				3.87078e-06	0.462899	288.0	11.0	0.901501	0.302083	0.270833	0.0058387483237055
TCTCAGCAGAAATGATTGGTGCATAAG	TAGCCAATGGGAAATGGATCCTAGGAC	(octopus_NC_068989.1_16589378) (octopus_trinity_TRINITY_DN54283_c1_g4_i1.p1_95)	6.0	10937.0	0.0005485965072689																				8.40805e-41	0.177499	10937.0	15.0	1.29769	1.13212	1.11731	1.0887803560633846e-36	True	1S53M
TCTCAGCAGAATTTGAACTCAGAACAT	GAAGATGGCTGAAATGCCACTAAACAG	(octopus_NC_068982.1_111359376)	5.0	217.0	0.0230414746543778																				9.55632e-08	0.508269	217.0	9.0	2.74753	10.3917	8.11521	0.0001768304677004	True	54M
TCTCAGCAGAATTTGAACTCAGAACGT	AAAGATGGACAAAATGCTACGAAGCAT	(octopus_NC_068987.1_4949499)	3.0	407.0	0.0073710073710073																				1.64034e-13	0.623991	407.0	14.0	1.66045	5.72236	5.27518	5.394716215531114e-10	True	54M
TCTCAGCAGCCTGAAAGATATTGGTCA	CCGGATCGTCATCAGTGTTGCTGGCCT	(octopus_trinity_TRINITY_DN55960_c5_g5_i17.p1_179)	2.0	1343.0	0.0014892032762472																				1.01309e-07	0.197019	1343.0	15.0	2.06544	8.9248	7.67014	0.0001869015345968
TCTCAGCAGCTTCAGTTTGTCCCATAG	CCGTCAATCTATCGGCAACAGAATTCA	(octopus_NC_068982.1_115573625) (octopus_trinity_TRINITY_DN56372_c4_g3_i6.p1_3218)	4.0	1600.0	0.0025																				9.92673e-35	0.442658	1600.0	13.0	1.51374	0.518125	0.511875	1.0377715708445762e-30	True	54M
TCTCAGCAGTAGTGGTGAAAGAGTAGC	CACGTTCGGTCAAGCTTTTCATCAGGT	(octopus_NW_026299772.1_515) (octopus_trinity_TRINITY_DN46007_c5_g2_i1.p1_335)	11.0	22610.0	0.0004865103936311																				1.19826e-106	0.16697	22610.0	13.0	1.09608	0.277222	0.270588	5.718678326727373e-102	True	54M
TCTCAGCAGTTTCCAGACAAGTGGTTA	TTATGAGTCAAGTTTGCCAGAATTGAA	(octopus_NC_068981.1_198343434)	1.0	774.0	0.0012919896640826																				1.58995e-12	0.259047	774.0	13.0	1.30516	1.43798	1.3708	4.801058360256737e-09	True	30M2D20M4S
TCTCAGCAGTTTTCAGACAAATGGTAA	TCATTTGAGTCAAGTTTGCCAGGATTG	(octopus_trinity_TRINITY_DN43525_c2_g1_i16.p1_308)	3.0	3029.0	0.0009904258831297																				6.65564e-17	0.262413	3029.0	11.0	1.22032	0.37273	0.366127	2.837347786067109e-13	True	2S52M
TCTCAGCATAACTTCCACTGAGATATC	AACACTGGAATTCATACGTTAGATTTT	(octopus_NC_069003.1_24677143)	1.0	1005.0	0.0009950248756218																				1.21092e-29	0.486101	1005.0	10.0	0.983209	0.265672	0.264677	1.0333212573239086e-25	True	54M
TCTCAGCCAGGAAATTTTCGATTTCAG	GGATCCGATTGACGTTCACAGCATAAA	(octopus_NC_068989.1_83569095)	2.0	520.0	0.0038461538461538																				2.46554e-27	0.657896	520.0	9.0	1.75143	2.01731	2.01731	1.9017027927499938e-23	True	47M7S
TCTCAGCGGAATTTGAACTCAGAACGT	AGCGGCAACCGAAATATAATAAATAAA	(octopus_NC_068981.1_22057989)	3.0	554.0	0.0054151624548736																				1.06577e-07	0.208163	554.0	13.0	2.03863	3.64079	3.58123	0.0001961354300342	True	53M1S
TCTCAGCGGGAGTAAACGGCCCTAAAC	GTGGTCGAAAGAGTCCCACCATGCTGA	(octopus_NC_068982.1_174970253) (octopus_trinity_TRINITY_DN43988_c7_g1_i9.p1_19)	1.0	938.0	0.0010660980810234																				8.66835e-17	0.380184	938.0	13.0	1.07634	0.264392	0.250533	3.665299676736616e-13	True	16M1D37M1S
TCTCAGCGTGTTAGTGAAGCCTGAACC	AGATTTCCAACCAGTCACCCTATTTAA	(octopus_NC_068998.1_28008471) (octopus_trinity_TRINITY_DN44441_c6_g1_i7.p1_1576)	2.0	1713.0	0.0011675423234092																				2.61494e-28	0.403473	1713.0	15.0	1.08006	0.301226	0.294804	2.105982740461537e-24	True	45M9S
TCTCAGCTAATTCTACACTTACTTGGC	TTGTCTTTTCCCCCTCTTCCAGTTTAG	(octopus_trinity_TRINITY_DN55072_c6_g2_i18.p1_1559)	1.0	367.0	0.0027247956403269																				2.56536e-12	0.500761	367.0	9.0	1.17788	4.3842	4.06812	7.601773316327471e-09
TCTCAGCTAGGTCAGCAGTGAAATACA	TTTACTGACAAGGAGAGTCATCATCGA	(octopus_NC_068983.1_87044918)	1.0	310.0	0.0032258064516129																				3.52232e-13	0.656058	310.0	9.0	1.09197	0.348387	0.348387	1.126550001483367e-09	True	54M
TCTCAGCTTCAATGAAGTCATTTATGC	AGCGCAGATGATGGGCATGTGTATTGC	(octopus_trinity_TRINITY_DN53521_c0_g1_i12.p1_647)	2.0	1073.0	0.0018639328984156																				1.50896e-28	0.41383	1073.0	13.0	1.09579	1.81081	1.80615	1.2292280551691315e-24	True	8S46M
TCTCAGGAGGTTCTGTAACATCAGTTG	CAGGACCCCATCCTGACTGGCGCCCCT	(octopus_NC_068985.1_121693774) (octopus_trinity_TRINITY_DN50935_c3_g1_i2.p1_914)	1.0	862.0	0.0011600928074245																				9.33897e-21	0.610938	862.0	15.0	1.0345	0.274942	0.273782	5.1002871450961216e-17	True	52M2S
TCTCAGGATTTTGGAAATCAGCCATTA	AACTCCTGACAGACTCCCCAGTTGGGG	(octopus_trinity_TRINITY_DN52759_c3_g1_i17.p1_224)	4.0	1258.0	0.0031796502384737																				4.7477800000000004e-74	0.676208	1258.0	13.0	2.08541	0.798887	0.780604	1.3863594692065648e-69	True	42M12S
TCTCAGGCACTATTTGAACTAAGATTG	CCATTTACTACTTCTTTAAGACAGATT	(octopus_NW_026414407.1_162)	4.0	1467.0	0.0027266530334014																				2.5589e-16	0.265434	1467.0	11.0	1.88942	4.60395	3.71438	1.046228548817982e-12	True	54M
TCTCAGGCCTTCCACCTTCAGAGAGGC	ATCAAGTGACATCTGGTGATACTGCTG	(octopus_trinity_TRINITY_DN45535_c6_g2_i9.p1_1444)	1.0	267.0	0.0037453183520599																				2.56467e-33	0.922904	267.0	9.0	1.43478	0.475655	0.475655	2.5389691822504104e-29
TCTCAGGGAGATTCAGTGTGACACAGA	ATGTGACAAGGCTGAAACTTTTAAATA	(octopus_NC_068987.1_61017449)	4.0	627.0	0.0063795853269537																				1.81712e-13	0.340888	627.0	11.0	1.47221	2.30941	1.77831	5.95274802633679e-10	True	54M
TCTCAGGGGATTAAGGTACATTTTAAA	AAATAACATCGACCACTAACGTGGACA	(RF_all_LGKD01006710.1/42-810_583) (octopus_NC_068992.1_9135560)	6.0	1214.0	0.0049423393739703																				6.46987e-07	0.143819	1214.0	15.0	1.60322	4.29984	0.618616	0.0010809285422049	True	54M
TCTCAGGGGCTACCCCACCTTTCTTTC	TCGGGGTCACTCTTCTCATTTTCAGTG	False	1.0	242.0	0.0041322314049586																				2.50605e-08	0.526219	242.0	13.0	1.67319	6.22727	4.99587	4.963034510756869e-05	True	18M116825N36M
TCTCAGGGGGTTCGCATTCACACCTGG	ATAGCAGATCCTTCTTGTAATGTTGTA	(octopus_trinity_TRINITY_DN54160_c6_g1_i3.p1_1354)	2.0	2189.0	0.0009136592051164																				8.36462e-42	0.400597	2189.0	15.0	1.00024	0.239379	0.206487	1.1204065888062971e-37
TCTCAGGGTCAACCATGACATCTCCCA	TAGGGCCTTCAGGAGCACTATATGTAG	(octopus_trinity_TRINITY_DN56439_c3_g4_i1.p1_512)	23.0	16837.0	0.0013660390805963																				1.29064e-29	0.184262	16837.0	15.0	0.664579	0.10376	0.0919404	1.0999358164355686e-25	True	41M87N13M
TCTCAGGGTGGTTAGAATACAGGTGAT	TGTAGGAACACTTAGAATGATTAAATA	(octopus_NC_068999.1_48240081)	1.0	509.0	0.0019646365422396																				1.94058e-07	0.247783	509.0	11.0	0.685582	0.129666	0.129666	0.0003459822155346	True	2S52M
TCTCAGGTAATGAGTGTGTGTGTGTGT	GTGTGTGTGTTGTACTGTGGTGAGTGT	(octopus_NC_068986.1_41495399)	16.0	1392.0	0.0114942528735632																				5.02684e-14	0.300339	1392.0	15.0	2.30757	4.08261	1.95833	1.7248722383268568e-10	True	35M2I17M
TCTCAGGTATTGGATCGTTAGGATGGC	GTTCATGATAATGGCGATGGAGATTTT	(octopus_NC_068986.1_10216635) (octopus_trinity_TRINITY_DN52829_c6_g1_i28.p1_1247)	1.0	462.0	0.0021645021645021																				2.53081e-10	0.395328	462.0	10.0	1.10061	0.363636	0.363636	6.206179389024781e-07	True	54M
TCTCAGGTTGATTCTCTTTGGGATGAT	GCGATGCTTCACTCGTTGTTGACGATC	(octopus_NC_068981.1_30232077) (octopus_trinity_TRINITY_DN52777_c7_g1_i12.p1_222)	4.0	4481.0	0.000892657888864																				1.65218e-275	0.493126	4481.0	11.0	1.21357	0.615488	0.597411	3.1658093038982416e-270	True	10M1D44M
TCTCAGGTTGTAGAAGTAGTAGAAGTG	GTGGTGGTGGTGGTGGTGGTAGTGATA	(octopus_NC_069003.1_12500783)	4.0	2056.0	0.0019455252918287																				2.4197599999999998e-27	0.402222	2056.0	15.0	1.40821	1.19309	1.16537	1.866995947836597e-23	True	54M
TCTCAGTCAGTACTGTATTAGACTTGA	AATATTTGATGAATTTCTCCCTAAGAT	(octopus_trinity_TRINITY_DN42275_c13_g2_i3.p1_158)	2.0	1670.0	0.0011976047904191																				9.95626e-11	0.125625	1670.0	14.0	1.29446	4.6515	4.62216	2.54177312858581e-07	True	30M508N24M
TCTCAGTCATGCTGACAAACAAAAGCT	GACACTTATTAAAATCTATTAAGTACT	(octopus_NW_026297134.1_12512)	1.0	136.0	0.0073529411764705																				1.24218e-08	0.617985	136.0	6.0	1.08338	0.345588	0.345588	2.5461766794306723e-05	True	54M
TCTCAGTCATTCACACAAACAATATAA	CTCAGGACTCAGGTGAAGGTAAAATTT	(octopus_NW_026339512.1_271)	34.0	3193.0	0.0106482931412464																				4.34416e-13	0.111356	3193.0	12.0	2.07811	0.83088	0.797369	1.3785677526314911e-09
TCTCAGTCTGAAATAGATCTGGACAGC	GATATAATCGTGTGTGCAAGTTTTATT	(octopus_NC_068990.1_25731043)	1.0	397.0	0.0025188916876574																				1.88565e-10	0.521841	397.0	13.0	1.07116	0.355164	0.329975	4.683410320588995e-07	True	17M1D37M
TCTCAGTGACCTGTAAAATGGTATTTC	CTTTGCTACTTAACAGGACTTAGACTA	(octopus_trinity_TRINITY_DN55508_c0_g4_i6.p1_32)	1.0	385.0	0.0025974025974025																				2.2121e-16	0.576049	385.0	11.0	1.2184	0.345455	0.345455	9.084149738571973e-13
TCTCAGTGGTCGTAATTCAGTGCATAT	ATATATATATATATATCTATATACAAG	(octopus_NC_068989.1_83292318)	53.0	2113.0	0.0250828206341694																				1.44696e-17	0.284385	2113.0	11.0	2.79075	2.00237	1.61051	6.454711005895155e-14	True	50M4S
TCTCAGTGTGTGACTTTGGGCCCATCC	TGTATTCTGACAGATTCAAAACTAGCA	(octopus_NW_026342611.1_139)	9.0	1005.0	0.008955223880597																				1.35158e-09	0.289104	1005.0	13.0	1.5343	1.71244	1.5592	3.0737207507728985e-06	True	54M
TCTCAGTTGACATATTTGTAGACTTAC	CTACATACCTCTCTATCTAAATATGTA	(octopus_NC_068983.1_88317442)	2.0	1082.0	0.0018484288354898																				2.93173e-63	0.608848	1082.0	13.0	1.62995	0.719039	0.698706	6.900717062116769e-59	True	54M
TCTCAGTTGATAAGGTGTCTGACTTTT	GGTTGGAAGGTCAACAGTTCATATCCC	(octopus_NC_068983.1_134601423)	7.0	496.0	0.0141129032258064																				4.29384e-06	0.380244	496.0	13.0	1.68063	0.449597	0.427419	0.0064369788024142	True	53M1S
TCTCAGTTGTGATTGGAGAAGCCGTAG	GACTGAGAGCACCAGCTTCGGATGCTA	(octopus_NC_068986.1_12910174) (octopus_trinity_TRINITY_DN49059_c3_g1_i12.p1_3131)	4.0	2065.0	0.0019370460048426																				2.87059e-08	0.181528	2065.0	15.0	1.38933	1.30121	1.29007	5.645171050824124e-05	True	50M4S
TCTCAGTTTCTTGTTCAGTCAGATCTT	CAGAACTAGAAATTAATAATTTGCGTA	(octopus_NC_068982.1_86124988)	1.0	325.0	0.003076923076923																				7.12291e-08	0.411232	325.0	7.0	1.3231	7.05538	6.04615	0.0001337910745378	True	1S49M4S
TCTCAGTTTGGGCTTCTTGGTTGTAAA	TCTCAGTTTGATGCACTAGTTCGCGTC	(octopus_NC_068985.1_78536961) (octopus_trinity_TRINITY_DN55922_c7_g1_i12.p1_482)	1.0	554.0	0.0018050541516245																				9.54764e-08	0.472052	554.0	9.0	0.745455	0.113718	0.113718	0.0001766791999032	True	54M
TCTCATAAAATATAAGTGTGTGTGTGT	GTTCGTGGGCGGGGAGAGAGAGAGAGA	(octopus_NC_068986.1_105696242)	1.0	201.0	0.0049751243781094																				5.4805e-07	0.804713	201.0	5.0	0.980782	1.15423	0.676617	0.0009238667383073	True	54M
TCTCATAAACATACAACAAGCAATATA	ATTATATAAACCCTCCCCAAAATTTTC	(octopus_NC_029723.1_8135)	1.0	67.0	0.0149253731343283																				6.18947e-11	1.0	67.0	5.0	1.2839	0.507463	0.507463	1.6123573418735674e-07	True	1S52M1S
TCTCATAAAGCCCGAGTCCTTCCACAG	TTTCCATCTACTAAATTCGTTTACAAT	False	1.0	290.0	0.0034482758620689																				1.28579e-22	0.663053	290.0	8.0	1.11142	0.293103	0.272414	7.796493278184863e-19
TCTCATAACATAAAGAGAAATATGCAC	ACACACACACACATAAACAAACACACA	(octopus_NC_068981.1_63240143)	2.0	511.0	0.0039138943248532																				3.62118e-14	0.469836	511.0	11.0	1.24331	1.94129	1.00978	1.2566731954057778e-10	True	54M
TCTCATAATAAAAGAATCCATCAAAAC	GGTTATCCAAACATCCGTAAATCATGG	(octopus_NC_069009.1_10243772) (octopus_trinity_TRINITY_DN52837_c1_g4_i2.p1_917)	1.0	939.0	0.0010649627263045																				6.1838e-06	0.230443	939.0	9.0	1.0815	0.371672	0.335463	0.0090649769786344	True	53M1S
TCTCATAATCCTATAATTCTTTATTCT	TCTATTGTACTCCTCATTATATTTCAT	(octopus_NC_068999.1_6734424)	2.0	1329.0	0.00150489089541																				5.38e-16	0.302256	1329.0	13.0	1.35206	2.03762	1.46351	2.147322870494977e-12	True	54M
TCTCATACAAGGGACTTTTTAGATGTT	TAGTTTCTCAGATATGTAAAGTGACAT	False	7.0	822.0	0.0085158150851581																				5.44622e-15	0.334062	822.0	13.0	1.4457	2.6764	2.29927	2.0161025254453185e-11	True	14M6067N40M
TCTCATACACACTGAAGCAACCGAACG	CAACACCACCCGATGGCGAATTTGGGG	(octopus_NC_068989.1_70040350) (octopus_trinity_TRINITY_DN54572_c0_g1_i1.p1_4499)	2.0	257.0	0.0077821011673151																				1.88028e-11	0.562508	257.0	10.0	1.81212	1.01167	1.01167	5.146516356705625e-08	True	54M
TCTCATACTCCTGCCAGCCTCCACCGG	CCTTCTTGTAGACCTTAACCTCGGTAC	(octopus_NC_068985.1_78672472) (octopus_trinity_TRINITY_DN49343_c3_g3_i6.p1_89)	5.0	3860.0	0.0012953367875647																				2.24061e-11	0.123764	3860.0	15.0	0.851077	0.166062	0.146632	6.08937957315118e-08	True	54M
TCTCATAGCATAGTGAGATGATTTCTG	CTGCTGCTGCTGCTGTTGTTGCTGCTG	(octopus_NC_068996.1_18193578) (octopus_trinity_TRINITY_DN43824_c6_g1_i6.p1_1249)	2.0	484.0	0.0041322314049586																				1.0395e-16	0.489005	484.0	15.0	1.09669	0.477273	0.477273	4.370732916811874e-13	True	54M
TCTCATAGCTTCACACAATGAAACATA	TATATATATATATATATATACACACAT	(octopus_NC_068987.1_89973493)	56.0	1019.0	0.0549558390578999																				1.07023e-16	0.298444	1019.0	15.0	2.80324	2.93916	2.93719	4.495834227332444e-13	True	53M1S
TCTCATATATATGTGTGAGTGTGTGTG	TGTCTATTAGCTAATATCAAGCAGTGA	(octopus_NC_068989.1_1253647)	2.0	150.0	0.0133333333333333																				2.11155e-10	0.758929	150.0	11.0	2.21709	5.00667	1.53333	5.219499114869839e-07	True	24M2D30M
TCTCATATGTTTCTTTCGTGACTCAAT	GAGAGGATTTAATTTATAACTAAGGAA	(octopus_NW_026399707.1_436)	1.0	627.0	0.0015948963317384																				1.5773e-18	0.586874	627.0	13.0	1.22849	1.15311	1.14354	7.504022591688925e-15	True	49M5S
TCTCATCAAATTTATAACAATATATGT	ATGATACAAAGTAATTTCAAATTGCTC	(octopus_trinity_TRINITY_DN56126_c3_g1_i3.p1_92)	1.0	123.0	0.008130081300813																				9.56101e-17	1.0	123.0	6.0	1.38867	0.943089	0.943089	4.029984783335709e-13	True	54M
TCTCATCAACTATCACAAGGCCACTTC	CTTCAGTACTACTCCCTTTAGTCAAGG	(octopus_NC_068982.1_84920227)	1.0	244.0	0.0040983606557377																				4.58359e-11	0.582759	244.0	10.0	0.922923	0.204918	0.204918	1.2090214273580965e-07	True	54M
TCTCATCAATACCAACAAAATACAAAT	GACTTACATCTCTCCTTTTACTAAGAA	(octopus_NC_069008.1_16150681) (octopus_trinity_TRINITY_DN45308_c0_g1_i4.p1_134)	4.0	2992.0	0.0013368983957219																				1.77336e-12	0.167602	2992.0	15.0	0.678944	0.15107	0.129011	5.331841667271083e-09	True	54M
TCTCATCACCTCTGCAAAATTCCCCAC	CCATGAAGGTTGATATGCTCGAATAAC	(octopus_NW_026301791.1_397) (octopus_trinity_TRINITY_DN55742_c3_g2_i3.p1_125)	2.0	1427.0	0.0014015416958654																				7.24668e-99	0.767958	1427.0	9.0	1.00429	0.232656	0.229853	3.1147740853287105e-94	True	54M
TCTCATCAGCTGTATCTTCTTCTGCAT	CACCATCAAAAGAGGTTGCTTGCCAAA	(octopus_NC_069006.1_16575204) (octopus_trinity_TRINITY_DN55671_c4_g1_i25.p1_3095)	1.0	650.0	0.0015384615384615																				9.66992e-07	0.316565	650.0	14.0	0.673454	0.152308	0.152308	0.0015795517879411	True	3S51M
TCTCATCATAATTCATAACGCTTCCCA	CACTTAATTCTTGCGCTTTGTTACCGA	(octopus_trinity_TRINITY_DN54590_c3_g5_i16.p1_1529)	1.0	370.0	0.0027027027027027																				1.51071e-06	0.557522	370.0	13.0	0.80312	0.181081	0.181081	0.0024060820482201	True	30M90N24M
TCTCATCCAATTCAGAGATTTCTGCCA	GTAACTTATAATCGTCATACAGTAACA	(octopus_trinity_TRINITY_DN53832_c4_g2_i4.p1_50)	3.0	192.0	0.015625																				1.61257e-09	0.617472	192.0	11.0	1.88665	6.02604	5.75	3.6366894952821792e-06	True	23M61008N31M
TCTCATCCACTTTATCTGGTCCTTCAG	CATCTGCGTCGCCACTGCGGGTCGCGG	(octopus_NC_068990.1_6314356) (octopus_trinity_TRINITY_DN52721_c3_g1_i3.p1_365)	1.0	823.0	0.0012150668286755																				1.91787e-22	0.480551	823.0	13.0	1.42855	0.358445	0.3548	1.1523150833667334e-18	True	54M
TCTCATCCATCACAGCTTTTTGGATCC	AGGTGAAACAATTACAGCGGAGAAGTA	(octopus_NC_068981.1_150873891) (octopus_trinity_TRINITY_DN54686_c2_g2_i9.p1_281)	2.0	213.0	0.0093896713615023																				4.12129e-08	0.49947	213.0	10.0	1.64049	1.47887	1.47887	7.96035186058112e-05	True	54M
TCTCATCCTTAGGTCGATTGTCTATTT	TGGGTAAACCGTCTGCAGTCATTCCCA	(octopus_trinity_TRINITY_DN46567_c1_g2_i1.p1_827)	5.0	859.0	0.0058207217694994																				5.14272e-13	0.373904	859.0	13.0	0.999491	1.87311	1.33062	1.6215940897766031e-09	True	2S16M5965N36M
TCTCATCCTTTTCAAAAGCTGCTGGTA	TTGAAGATACATGATCTTAAGCACCAG	(octopus_NC_068990.1_70187464) (octopus_trinity_TRINITY_DN47518_c2_g1_i1.p1_953)	3.0	1682.0	0.0017835909631391																				2.79992e-06	0.267474	1682.0	15.0	1.07078	0.197384	0.192033	0.0043036387908072	True	54M
TCTCATCGGCAACATAGCCATCTGGTC	CAACACTATTTCGTACCATAGACATAG	(octopus_trinity_TRINITY_DN50419_c4_g1_i8.p1_944)	2.0	1240.0	0.0016129032258064																				2.54228e-62	0.494157	1240.0	14.0	1.25396	0.417742	0.404839	5.870510756237749e-58	True	21M2892N31M2S
TCTCATCGGTCCACCGCCTTAGATTGG	TACCTATCCTCTCTTTACAGTCTCTCC	(octopus_NC_069000.1_44953048)	2.0	134.0	0.0149253731343283																				4.69153e-07	0.671642	134.0	8.0	1.7039	0.783582	0.783582	0.0007976385768145	True	54M
TCTCATCTAACTTAATTAGTTTACTGT	TCCGGTCCCTAATGTCCCTATAATCAT	(octopus_NW_026416895.1_751) (octopus_trinity_TRINITY_DN43370_c0_g1_i17.p1_83)	962.0	12792.0	0.0752032520325203																				5.03593e-83	0.256361	12792.0	15.0	3.1894	4.82434	4.73835	1.719299067892042e-78	True	54M
TCTCATCTAACTTAATTAGTTTTCTGT	TCAGGTCCCTAATGTCCCTATTATCAT	(octopus_NW_026416895.1_751) (octopus_trinity_TRINITY_DN43370_c0_g1_i17.p1_83)	230.0	4424.0	0.0519891500904159																				1.46112e-73	0.345635	4424.0	15.0	2.75383	3.85398	3.84268	4.2311696165291285e-69	True	54M
TCTCATCTAATTATCACTTGATGACAC	TCACTTTCTCTTAGTTTTGCGTTTTCT	(octopus_NW_026299534.1_5)	1.0	1392.0	0.0007183908045977																				6.56672e-22	0.381081	1392.0	13.0	1.73119	0.781609	0.780172	3.831238664960132e-18	True	54M
TCTCATCTGACATTTCAGCAATTCTGC	GTATACTGTCAAGGGAGCTCCTAGCAA	(octopus_trinity_TRINITY_DN56048_c3_g2_i2.p1_2090)	2.0	833.0	0.0024009603841536																				7.16546e-07	0.338826	833.0	15.0	1.18459	0.326531	0.326531	0.0011902601795209	True	23M369N31M
TCTCATCTTGCCATTTCTCCCTCCTCT	TCCTCTTCTGTTCATCTTTTTGCTGTT	False	1.0	111.0	0.009009009009009																				4.01155e-15	0.941822	111.0	7.0	1.29984	4.69369	3.84685	1.5002864633703328e-11
TCTCATCTTTCACAGCACGTGTTCCTA	AGCCGTATTTTCTGTTGCTATAAAGGA	(octopus_NC_068984.1_141463931) (octopus_trinity_TRINITY_DN51082_c13_g1_i16.p1_290)	1.0	137.0	0.0072992700729927																				5.64095e-11	0.737212	137.0	10.0	1.4183	3.23358	3.17518	1.4750487987827174e-07	True	8S46M
TCTCATCTTTGAATTCAGTTCTTGCCA	GAGAGTTTACACAGCTTTTGTAGGCTT	(octopus_NW_026367124.1_108) (octopus_trinity_TRINITY_DN53332_c1_g1_i14.p1_4)	3.0	2089.0	0.0014360938247965																				1.02865e-16	0.25572	2089.0	13.0	1.16222	0.326472	0.314505	4.325909868575699e-13	True	54M
TCTCATCTTTTGGCTCCACTTTCTTGC	TACATCTTAAAGACCTCCTAGACCTCG	(octopus_NC_069000.1_4347477) (octopus_trinity_TRINITY_DN47124_c7_g2_i1.p1_2555)	4.0	234.0	0.017094017094017																				1.50799e-08	0.61976	234.0	9.0	1.89982	0.529915	0.529915	3.0616107899566824e-05	True	4S50M
TCTCATGAACTGGTGCCTAGTGTTAGA	CTCACTTAGCCTAAGACGGCGTTGTTC	(octopus_NC_068982.1_115594289)	4.0	4324.0	0.0009250693802035																				7.9384e-51	0.304699	4324.0	15.0	0.920995	0.204672	0.186401	1.3842972668942504e-46	True	54M
TCTCATGATCACTGTCCTCAGTATTTA	AAGGGCTGAAGCCTATGTGTCGGTCAA	(octopus_NC_068992.1_7654483) (octopus_trinity_TRINITY_DN43120_c8_g3_i3.p1_2384)	1.0	367.0	0.0027247956403269																				2.03952e-13	0.644997	367.0	12.0	1.18821	0.411444	0.33515	6.654016184653861e-10	True	54M
TCTCATGCCACCCAAACCACGTGATAA	ACTTGAACACATTGGTAATAATTGTAA	False	2.0	2410.0	0.0008298755186721																				2.61909e-06	0.141261	2410.0	14.0	1.20626	7.63361	6.30539	0.0040414641091369	True	26M4875N28M
TCTCATGCCCCTTCAACTGAGCCTTTA	TCATACGATTTAAAAGGTTTTTATGCA	(octopus_NC_069006.1_2654646) (octopus_trinity_TRINITY_DN53801_c3_g1_i2.p1_497)	5.0	4313.0	0.0011592858798979																				3.90643e-18	0.138879	4313.0	13.0	0.812673	0.164619	0.145838	1.811523196744048e-14	True	54M
TCTCATGGAATATAGAAATGGAGTTAG	GTGAACATGGGTGTTCATATTGGGTAG	(octopus_NC_068998.1_10647283)	3.0	2069.0	0.0014499758337361																				1.67972e-41	0.424151	2069.0	13.0	0.771669	0.163847	0.149348	2.227115050186488e-37	True	54M
TCTCATGGCAACCCAAACATGCTAAGG	ATCTTCCATCGTGATTTCATGCTCCAC	False	1.0	574.0	0.0017421602787456																				6.422270000000002e-18	0.516818	574.0	14.0	1.19748	0.404181	0.383275	2.9357375546974164e-14
TCTCATGGCTTCTGATCTTAATTGATT	GGAAGTGTTATCATGTACACTGTTTTG	(octopus_NC_068983.1_34961196)	43.0	1131.0	0.0380194518125552																				1.46054e-08	0.254307	1131.0	15.0	2.94538	2.88152	2.81963	2.9700678259584385e-05	True	54M
TCTCATGGTTTCTGATCTTAACTGATT	GGAAGTGTTATCATGTATATTGTTTTG	(octopus_NC_068994.1_19968698)	2.0	214.0	0.0093457943925233																				1.08747e-13	0.791084	214.0	13.0	1.57562	1.96262	1.06075	3.630177067651881e-10	True	54M
TCTCATGTACAAAGCGTCTCACGTGAT	CGACCATCGGAGTGTCACAGGACTCTG	(octopus_NC_068988.1_54978023) (octopus_trinity_TRINITY_DN53298_c6_g1_i2.p1_3587)	1.0	82.0	0.0121951219512195																				8.37892e-08	0.788312	82.0	6.0	1.87973	0.634146	0.634146	0.000156092040397	True	54M
TCTCATGTCACTCCTCTCTTAAGAGTT	TAAGTCTGAGTTTAATCCATGACAGAA	False	1.0	223.0	0.0044843049327354																				1.3314100000000002e-26	0.840291	223.0	12.0	1.18067	0.609865	0.547085	9.927234961098505e-23
TCTCATGTCTCACAGTCCAGTCATGTT	GTTGTTGTTGGTAGGTAGCGGTGGTGG	(octopus_NC_068997.1_50324610)	2.0	439.0	0.0045558086560364																				3.70764e-33	0.881043	439.0	13.0	1.4292	0.578588	0.530752	3.648318020016481e-29	True	14M1I39M
TCTCATGTTCACAGACACATGTATTGT	CTTGTGTTGCTGAATGGCACATTGCAA	False	2.0	96.0	0.0208333333333333																				5.09121e-06	0.71168	96.0	5.0	1.69703	0.552083	0.552083	0.0075539782493957
TCTCATGTTTGGCTCTTAACAAAAGGT	TCTTGCCATAGAATTATGATGGAAGGC	(octopus_NC_068993.1_61962027)	2.0	1925.0	0.001038961038961																				1.29071e-48	0.392784	1925.0	11.0	1.13318	0.307532	0.298701	2.1165131379319665e-44	True	53M1S
TCTCATGTTTTTCCTCTTAACACGACC	CGGACGACCACCACAAAAGGGAGACTT	(octopus_trinity_TRINITY_DN42790_c8_g1_i1.p1_481)	12.0	19164.0	0.0006261740763932																				2.7590800000000003e-307	0.37105	19164.0	15.0	1.20308	0.332081	0.318618	6.323817596450949e-302	True	28M491N26M
TCTCATTAAGAGGCTACACACACACAC	ACACATACACTTCAATCTCGTATCCTT	False	5.0	496.0	0.0100806451612903																				4.47604e-23	0.811992	496.0	15.0	1.92717	2.27218	0.985887	2.783640035342824e-19	True	15S39M
TCTCATTACATTCCCATGTTTTGTTTT	TGATGTCGTTGTTGCTGTCCACATACC	(octopus_NC_068984.1_19224217) (octopus_trinity_TRINITY_DN56334_c1_g1_i19.p1_6827)	1.0	784.0	0.0012755102040816																				9.78939e-21	0.515648	784.0	14.0	1.08847	0.455357	0.404337	5.3381618393696325e-17	True	52M2S
TCTCATTACGAAAAGTAAATCCTTATA	TATATATATATGCCAGAGGGGAAGCAG	(octopus_NC_068991.1_32138682)	5.0	348.0	0.014367816091954																				2.51122e-09	0.481349	348.0	15.0	1.87867	1.41379	1.2069	5.550529345973858e-06	True	54M
TCTCATTACTAATCGGGACTGAAATTT	TTCTGAGTCATTTCCCACAGATCGGAA	(octopus_trinity_TRINITY_DN46921_c7_g1_i7.p1_1290)	1.0	511.0	0.0019569471624266																				4.89625e-08	0.391225	511.0	13.0	0.89832	0.246575	0.238748	9.373208410665426e-05	True	8S37M9S
TCTCATTACTGGTGTAACTTGGGTGGT	TACAATCCGATGACGCACACCTGGTCC	(octopus_NC_068984.1_119215997) (octopus_trinity_TRINITY_DN50520_c3_g1_i15.p1_469)	13.0	393.0	0.0330788804071246																				1.24416e-07	0.35329	393.0	15.0	2.34852	2.08651	1.99237	0.0002271126048605	True	49M5S
TCTCATTATCTTGGCCCTGGGGGTGTT	GTTGTAGGTATAGATGTCCCCGTATTG	(octopus_NW_026301363.1_1793) (octopus_trinity_TRINITY_DN54160_c6_g1_i3.p1_1249)	4.0	2549.0	0.0015692428403295																				2.7376200000000003e-61	0.381388	2549.0	15.0	0.959321	0.237348	0.198902	6.182794180268649e-57	True	1S53M
TCTCATTATGATGGCTGTCGTTGGTAA	CGAGGCCTTTACCAGTGAGGCTATGGT	(octopus_NC_068994.1_3791015) (octopus_trinity_TRINITY_DN48527_c3_g3_i1.p2_230)	1.0	246.0	0.0040650406504065																				3.8008e-08	0.551724	246.0	8.0	1.07143	0.333333	0.333333	7.371898688819427e-05	True	54M
TCTCATTCCAAGACACATTCTTGGTCC	TTCACCAACTGGTAAGTAGGTGAACGG	(octopus_NC_069006.1_2947896) (octopus_trinity_TRINITY_DN43769_c5_g1_i21.p1_214)	3.0	3881.0	0.0007729966503478																				1.13841e-11	0.171151	3881.0	13.0	1.27884	0.408915	0.403504	3.1805237122841475e-08	True	54M
TCTCATTCCAGGGAGAAAAACTAGAGG	TAGTCGATATCTTCCGCTATCTGGGTG	(octopus_NC_068981.1_126128284) (octopus_trinity_TRINITY_DN44387_c5_g2_i6.p1_131)	19.0	420.0	0.0452380952380952																				5.24398e-06	0.511683	420.0	13.0	3.10712	1.23333	1.19048	0.0077662175163808	True	54M
TCTCATTCCTAACGATGTTACTATTAT	TATAACAAACAAGATGAGGAGAAATAT	(octopus_NC_068987.1_29989306)	21.0	567.0	0.037037037037037																				2.213140000000001e-18	0.579415	567.0	13.0	3.30025	10.0265	8.18519	1.0425704270408175e-14	True	54M
TCTCATTCGTTAAGTTTTGAGTTGTAA	GAAATCTCAACTTCAGAATGTTTGATG	False	1.0	159.0	0.0062893081761006																				2.92983e-06	0.55603	159.0	9.0	1.21278	5.18868	4.0	0.0044909369595526
TCTCATTCTACTTTTCATATTTGCTAT	CTGAGTTTCGTATCCGCTTAATCTACA	(octopus_trinity_TRINITY_DN55769_c0_g5_i5.p1_295)	10.0	11560.0	0.0008650519031141																				3.326500000000001e-209	0.369782	11560.0	11.0	1.3565	2.07682	2.06514	4.1901865289356975e-204	True	27M24476N26M1S
TCTCATTCTGCTTTTCTTTCCTCTCTT	TCTCCTTCATTTCTCTCATTCTCCTTT	False	84.0	3097.0	0.0271230222796254																				5.59211e-07	0.104302	3097.0	13.0	3.02947	3.48595	1.66096	0.0009417703846818
TCTCATTCTGTCATTGTTGTTGTTGAT	GTTATTATTATTATTATTATTGTTTTT	(octopus_NC_068994.1_48030527)	2.0	622.0	0.0032154340836012																				1.73109e-12	0.437241	622.0	15.0	1.30996	1.4582	1.44212	5.210066063601022e-09	True	2S52M
TCTCATTGAAACGATTCATAAGAAGAT	CCATATAGCTGTGGATAGCCAGAAAAC	(octopus_NW_026434767.1_78) (octopus_trinity_TRINITY_DN52534_c3_g1_i5.p1_829)	3.0	3923.0	0.0007647208768799																				2.77963e-64	0.287718	3923.0	5.0	1.22685	0.400714	0.384145	6.677212389194185e-60	True	42M1D12M
TCTCATTGCCAGGACGTGGCTGGTTAT	AAACTGAGCCTGACAACATAGAGCTAC	(octopus_NC_068985.1_121692322) (octopus_trinity_TRINITY_DN50935_c3_g1_i2.p1_2366)	2.0	1155.0	0.0017316017316017																				7.971540000000001e-28	0.616473	1155.0	15.0	1.0406	0.257143	0.248485	6.287106590734193e-24	True	54M
TCTCATTGTCACCTCCTGTGTCCAATG	CAAATTCGCCTTCAGCCTTTTGGTTCT	(octopus_NC_069000.1_17741842) (octopus_trinity_TRINITY_DN54721_c0_g1_i1.p1_14630)	1.0	456.0	0.0021929824561403																				7.7876e-11	0.560818	456.0	14.0	1.17206	0.467105	0.462719	2.008791557163801e-07	True	54M
TCTCATTGTCTGGCTCACTACGCTGTT	GGCTCTCGCTAGATTTTGCAGCACCAC	(octopus_NC_069006.1_3689655) (octopus_trinity_TRINITY_DN56020_c6_g1_i2.p1_1472)	1.0	552.0	0.0018115942028985																				1.04135e-08	0.466301	552.0	12.0	0.794564	0.221014	0.152174	2.152417839066168e-05	True	54M
TCTCATTTAATTATCACTTGATGAAAC	TGTTTTTCCTTAGTTTTATCTTTCATT	(octopus_NW_026376852.1_153)	1.0	240.0	0.0041666666666666																				2.84106e-13	0.697917	240.0	8.0	1.17223	0.391667	0.3875	9.155938050956114e-10	True	54M
TCTCATTTACACTCCAATGTATGTTTC	TCCTGTGTGTGCGTGTGTGTGTGTGTG	(octopus_NC_069000.1_78963)	2.0	261.0	0.0076628352490421																				2.0847e-07	0.461942	261.0	11.0	1.39273	0.816092	0.816092	0.0003702565336348	True	54M
TCTCATTTAGAAGAATGTCAATGCAAA	TTTAAGTTCCGGTACGACCAACACCAG	(octopus_NC_068994.1_5477628) (octopus_trinity_TRINITY_DN56464_c3_g1_i12.p1_305)	1.0	245.0	0.0040816326530612																				6.74658e-09	0.636815	245.0	10.0	1.10302	0.440816	0.367347	1.424320187812327e-05	True	54M
TCTCATTTCATGAAACTATCATAATTG	AGCATAGTTTCCAGATGTAAATAACAT	(octopus_NC_068982.1_123599625)	1.0	236.0	0.0042372881355932																				5.6424e-06	0.443279	236.0	9.0	1.13958	0.491525	0.491525	0.0083185097635247	True	54M
TCTCATTTCTTAATCGCAAGACCAGTC	CAATTGGTACCTCTACTGGTTTCTATG	(octopus_trinity_TRINITY_DN55825_c11_g2_i3.p1_1754)	2.0	356.0	0.0056179775280898																				4.99376e-11	0.525155	356.0	13.0	1.50221	0.733146	0.691011	1.3127707482088244e-07	True	8S44M2S
TCTCATTTGATGGGAAGTAAATGAAGG	GGTCAGCACAGTGCGTAGATAGTTCCA	(octopus_NW_026417841.1_246) (octopus_trinity_TRINITY_DN53801_c3_g2_i5.p1_244)	3.0	2437.0	0.0012310217480508																				1.11214e-06	0.154582	2437.0	13.0	1.37248	0.444809	0.435371	0.0018021755944014	True	54M
TCTCATTTTACTAAAAACCAGTTGATT	GCTTGATAAAGAAGCCAGACATTCATA	(octopus_trinity_TRINITY_DN45308_c0_g1_i3.p1_256)	1.0	749.0	0.0013351134846461																				1.15646e-62	0.794143	749.0	11.0	1.7583	0.889186	0.861148	2.6896195805930906e-58	True	51M3S
TCTCATTTTACTAAAAACCATTTGATT	GTTTGATAAGGAAGCCACACATTCATA	(octopus_NW_026363406.1_10572) (octopus_trinity_TRINITY_DN49952_c1_g1_i6.p1_259)	3.0	2992.0	0.0010026737967914																				8.905199999999999e-28	0.259049	2992.0	15.0	1.78817	0.768717	0.745655	7.009358852029618e-24	True	51M3S
TCTCATTTTCCCCTTCAAGATAGAGTC	GGGTACCTTCAATATAGTCCAAGAGTT	(octopus_NC_068997.1_19218555) (octopus_trinity_TRINITY_DN55988_c8_g2_i11.p1_431)	1.0	386.0	0.0025906735751295																				2.79665e-18	0.643162	386.0	13.0	1.10638	0.401554	0.396373	1.3088020578761052e-14	True	3S51M
TCTCATTTTCTAATTCAAAAGTCTTGA	GCCACTCTGTAAATCTATCAGTTGAGG	(octopus_NC_068988.1_945195) (octopus_trinity_TRINITY_DN54965_c6_g4_i7.p1_392)	6.0	1517.0	0.003955174686882																				1.93611e-10	0.376162	1517.0	15.0	0.948339	0.184575	0.179301	4.803371804690131e-07	True	54M
TCTCATTTTTGGCAACAATCTGTTTTT	CATCTTCTTGGCTAGCACCTGTACCAC	(octopus_NC_069000.1_17741113) (octopus_trinity_TRINITY_DN54721_c0_g1_i1.p1_13901)	1.0	298.0	0.0033557046979865																				1.88093e-06	0.517283	298.0	13.0	1.31021	0.469799	0.466443	0.0029580985121541	True	54M
TCTCCAAAACACGTTTCCATCTTGAGT	CTCTGATATTTGCTGTTTGTTCATTTA	(octopus_NW_026297649.1_124) (octopus_trinity_TRINITY_DN48428_c5_g1_i10.p1_470)	6.0	10419.0	0.0005758710048949																				3.17154e-232	0.426826	10419.0	10.0	1.27285	0.408868	0.390345	4.615574426293433e-227	True	54M
TCTCCAAAAGCTGCATCTTATCAACAG	GTGAGAAGTAATGCATTCCAATTACCT	(octopus_NC_068999.1_26171032) (octopus_trinity_TRINITY_DN43986_c6_g1_i12.p1_503)	1.0	583.0	0.0017152658662092																				5.51441e-08	0.384263	583.0	13.0	1.08834	0.255575	0.255575	0.0001049349042885	True	54M
TCTCCAAAAGCTGCATGGTGTACAGCT	CGATCTCCGTCCTTATCCTCTACTTCA	(octopus_NC_068993.1_55782227) (octopus_trinity_TRINITY_DN50310_c6_g2_i3.p1_1518)	2.0	857.0	0.0023337222870478																				1.40585e-22	0.460557	857.0	15.0	1.15227	0.292882	0.292882	8.506789665344596e-19	True	8S46M
TCTCCAAAGGTAAATTCAAAGTTTATT	TTTCTTTCTCTTTAAACAGATTCCGAT	(octopus_NC_069000.1_33629227)	3.0	3215.0	0.0009331259720062																				2.64332e-65	0.402604	3215.0	15.0	1.07833	0.301711	0.259098	6.489726241033365e-61	True	54M
TCTCCAAATCTTGTTGCCATCACATAC	CTCACACTTCCTCTGCTTCATCTTCCT	(octopus_NC_069000.1_34118150)	2.0	1214.0	0.0016474464579901																				2.00107e-60	0.568061	1214.0	11.0	1.2608	0.4514	0.4514	4.432135765829117e-56	True	54M
TCTCCAAATGTCATATCCACTCCACCA	TGTGGTAGCTCATACAGGTGTGGGTGA	(octopus_trinity_TRINITY_DN44866_c0_g1_i5.p1_219)	2.0	1091.0	0.0018331805682859																				2.59466e-45	0.607751	1091.0	11.0	2.00249	7.32264	6.70577	3.8742618717616287e-41	True	37M17S
TCTCCAACAAGCACATGCATAGGCCCT	GTTTACAGGCACAGCCTCTTTTTCCTG	(octopus_NC_069010.1_8120479)	1.0	164.0	0.0060975609756097																				5.23461e-17	0.984496	164.0	6.0	1.056	0.25	0.25	2.247385180900808e-13	True	54M
TCTCCAACACTTTGTATTTTGGTTTTG	GCTTCTATAAGACTGTGCCTCAGGTCG	(octopus_trinity_TRINITY_DN50838_c5_g1_i21.p1_141)	1.0	298.0	0.0033557046979865																				1.54329e-16	0.618896	298.0	10.0	1.82634	11.1745	9.89597	6.411201299680215e-13
TCTCCAACAGACATTGTGTTTGCCGAA	GTAGAAACTGAAGAGTGTGGAGGTTGG	(octopus_NC_068982.1_191659781) (octopus_trinity_TRINITY_DN53692_c6_g1_i1.p1_2481)	1.0	534.0	0.0018726591760299																				3.6273e-06	0.396313	534.0	11.0	0.976858	0.220974	0.220974	0.0054929576616778	True	54M
TCTCCAAGACAGTTTCCCGTCTATCAC	AGCTATCTCTTATTACCGGACTGTCAT	(octopus_NC_068982.1_133781790) (octopus_trinity_TRINITY_DN46849_c5_g1_i17.p1_212)	2.0	84.0	0.0238095238095238																				2.63514e-09	0.843137	84.0	9.0	1.74185	0.785714	0.785714	5.8105243173629245e-06	True	2S52M
TCTCCAAGCTGACCCTGCTCTCTCTCT	TTCTAACACACACACAAACACAAATTG	(octopus_NC_068985.1_32295689)	1.0	451.0	0.0022172949002217																				8.70843e-07	0.354067	451.0	15.0	1.72161	1.4612	1.21064	0.0014310590369414	True	54M
TCTCCAAGGGCCAGTATGTGTTTCACT	TTGGCAAGCAAATCTGGCCTGGATTAC	(octopus_NC_068991.1_63357203)	2.0	810.0	0.0024691358024691																				1.42839e-08	0.287264	810.0	13.0	1.04082	1.95802	0.790123	2.9076197249415844e-05	True	26M1D28M
TCTCCAAGGTGCACTAAGGTGATAGCT	AAACGCGCGTAGTTAGACACACCGTTG	(octopus_NC_068986.1_53462619) (octopus_trinity_TRINITY_DN56263_c5_g1_i6.p1_3114)	6.0	2174.0	0.0027598896044158																				4.94975e-17	0.273787	2174.0	15.0	0.989955	0.185373	0.171573	2.1289576786198245e-13	True	54M
TCTCCAAGTCGATGTCTTCAGCTGTCA	CACTATCATCCACCGTATCATATTCTT	(octopus_NC_068990.1_6249275) (octopus_trinity_TRINITY_DN52721_c3_g1_i4.p1_1001)	3.0	648.0	0.0046296296296296																				1.51309e-08	0.43722	648.0	15.0	1.24219	0.316358	0.302469	3.071442131874148e-05	True	54M
TCTCCAAGTGTAACAGAGGATGACGAA	GAAAGCGAAGATGAGGGTCCCGTTGGC	(octopus_NC_069004.1_25605924) (octopus_trinity_TRINITY_DN50904_c6_g1_i22.p1_7)	13.0	5841.0	0.0022256462934429																				2.33031e-06	0.111869	5841.0	10.0	1.95284	0.719911	0.715973	0.0036203445348903	True	54M
TCTCCAATAGTGTGTTCAATACCTTCC	GAGAAGCCTTCAGTTGATTGGATGTCA	(octopus_NC_068984.1_123038645) (octopus_trinity_TRINITY_DN51885_c0_g1_i7.p1_402)	5.0	3572.0	0.0013997760358342																				3.06892e-08	0.145945	3572.0	10.0	0.725397	0.110022	0.101344	6.016119800797755e-05	True	54M
TCTCCAATATTTCCACATTGTTCCACC	ATATTGTTTTGTTTGCTGTGTACAAAA	(octopus_trinity_TRINITY_DN56126_c3_g1_i9.p1_450)	1.0	325.0	0.003076923076923																				3.36768e-06	0.397713	325.0	9.0	1.13432	1.94769	1.94769	0.0051222786679883	True	49M5S
TCTCCAATGATTTCATCTCGTGAGAAC	CTGTAAAAGCTGAGGACAACAAAGTGA	(octopus_NC_068982.1_67303714) (octopus_trinity_TRINITY_DN49058_c1_g6_i3.p1_294)	1.0	769.0	0.0013003901170351																				2.36466e-18	0.444116	769.0	8.0	1.31853	0.594278	0.518856	1.1119518936821136e-14	True	54M
TCTCCAATGGCCAACGCAAAGACTTTG	ATATTAGCTTGAAGAACCACGTGTGCT	(octopus_NC_068984.1_92236718) (octopus_trinity_TRINITY_DN44820_c9_g1_i3.p1_873)	3.0	2116.0	0.0014177693761814																				5.3187000000000005e-70	0.457225	2116.0	9.0	0.977786	0.327032	0.205577	1.441024136236522e-65	True	54M
TCTCCAATTCCTCTTGGGGGTTTTGGA	GGAGGAGCAGTTAGAGCCGTAACCTTT	(octopus_NC_069000.1_47731557)	1.0	641.0	0.0015600624024961																				2.35116e-12	0.429045	641.0	15.0	1.00374	0.237129	0.237129	6.99063188559731e-09	True	54M
TCTCCAATTTAATGAGTTAGCAATTAT	GCATATTTATATGAACAGTCACTTAAT	(octopus_NC_068991.1_47666574)	1.0	291.0	0.0034364261168384																				1.77458e-06	0.558217	291.0	13.0	0.837493	0.209622	0.206186	0.0028000771132766	True	54M
TCTCCACAAATTCTACAGTTACTTGTT	ATATTTCTTTTCATTATGTGTTTTTGA	(octopus_NC_068989.1_25358564)	2.0	112.0	0.0178571428571428																				6.977e-07	0.660714	112.0	5.0	2.25832	2.63393	2.59821	0.0011606932044996	True	54M
TCTCCACAGAGCTTCCAGCAAGTTCTT	CATACATTTACAGGCACAGCTGCATGG	(octopus_NC_069010.1_7112386)	2.0	759.0	0.0026350461133069																				2.61106e-14	0.397359	759.0	14.0	1.01702	0.289855	0.258235	9.16499786620044e-11	True	54M
TCTCCACAGCTGATCAGCTGAGCAACT	AATTTTTGGTTATCTCGTAAATATTTC	(octopus_NC_068982.1_129505656) (octopus_trinity_TRINITY_DN50932_c2_g1_i7.p1_303)	1.0	328.0	0.0030487804878048																				3.7232e-07	0.483146	328.0	12.0	1.01221	0.353659	0.27439	0.0006408775542948	True	54M
TCTCCACATAGTCAGTCCCACTGATGT	GAACATATGGTTTAGATACTCCATCTG	(octopus_trinity_TRINITY_DN51293_c6_g1_i3.p1_38)	1.0	173.0	0.0057803468208092																				5.14758e-14	0.961538	173.0	5.0	1.07836	0.300578	0.300578	1.7647554138811247e-10	True	21M30101N33M
TCTCCACCACCAATTGTTTTGTCAGAT	GGCATCTGACCACTTGGTTGGATTCCA	(octopus_NC_068989.1_16714401) (octopus_trinity_TRINITY_DN54283_c1_g2_i4.p1_99)	3.0	3408.0	0.0008802816901408																				5.19682e-12	0.190726	3408.0	15.0	1.15047	0.35534	0.327171	1.4976824946605322e-08	True	54M
TCTCCACCACCACCACCACCGCTGCTG	CTGTTGTTGTTGTTGGTCATCACTGTT	(octopus_trinity_TRINITY_DN51723_c3_g4_i3.p1_745)	1.0	235.0	0.0042553191489361																				4.8893e-16	0.689034	235.0	10.0	1.33138	2.19149	2.16596	1.957792273391773e-12	True	42M12S
TCTCCACGATCACACGAACAGTTTGTA	TTAACAGAGCGGATAGAGATGATTAAT	(octopus_NC_069009.1_11797436)	21.0	24817.0	0.0008461941411129																				3.99136e-62	0.131108	24817.0	5.0	1.08494	0.245195	0.231212	9.176268123849294e-58	True	54M
TCTCCACGTGGCAATGTTGATTCAGCT	GGAACTGGAACAGGAATAGGAACAGGA	(octopus_NC_068982.1_129005898) (octopus_trinity_TRINITY_DN52357_c1_g1_i12.p1_11517)	1.0	522.0	0.0019157088122605																				8.62577e-51	0.865915	522.0	13.0	1.09393	0.450192	0.450192	1.5026624003098712e-46	True	54M
TCTCCACTACCATCTTCCTCTTTACTA	TTGAAAAGAATAATTCCATCCTCATTC	(octopus_NC_068986.1_45906630) (octopus_trinity_TRINITY_DN55687_c3_g1_i5.p1_2481)	3.0	808.0	0.0037128712871287																				7.81882e-09	0.470037	808.0	12.0	0.887605	0.193069	0.180693	1.6385956649374473e-05	True	54M
TCTCCACTCAACGAGGCACTCTTCTTA	CTCTGCTCCACTCGACCGGATGGTTTC	(octopus_NW_026356536.1_10722) (octopus_trinity_TRINITY_DN52651_c6_g3_i9.p1_312)	2.0	1519.0	0.0013166556945358																				5.8982199999999995e-25	0.441781	1519.0	15.0	1.18596	0.372614	0.364055	4.0536543414372185e-21	True	54M
TCTCCACTCCCACTTCTCTTCACCCCT	ACTCTTTCTCTCCTCTCCCTTACTCTC	(octopus_NC_068984.1_82685077) (octopus_trinity_TRINITY_DN46871_c3_g1_i18.p1_157)	2.0	454.0	0.0044052863436123																				7.619070000000001e-26	0.664161	454.0	11.0	1.67008	0.502203	0.486784	5.46941010885491e-22
TCTCCACTGGACTGTTCCCAGGTCAAT	AGGGTTACACCAGACGGTACCCACAGC	(octopus_NC_068997.1_6964756)	1.0	200.0	0.005																				1.18719e-06	0.609524	200.0	11.0	0.866365	0.22	0.22	0.0019166160506555	True	53M1S
TCTCCACTGGAGCAAAATGTCTTTGTA	CAGTACCGGGGGAACTTCCGGAAGCCT	(octopus_trinity_TRINITY_DN44627_c4_g1_i6.p1_235)	1.0	1017.0	0.0009832841691248																				7.08329e-22	0.438225	1017.0	15.0	1.07404	0.314651	0.314651	4.124268831345298e-18	True	38M16S
TCTCCACTGGTCCTTTGTCTCCTAAAT	GTCGAGGGAGAGGAATACCTCTGCCTT	(octopus_trinity_TRINITY_DN43415_c1_g1_i11.p1_80)	2.0	1512.0	0.0013227513227513																				1.0650800000000005e-18	0.300761	1512.0	11.0	1.10474	0.294312	0.285714	5.125225580751238e-15	True	54M
TCTCCACTGGTTCTTTGTCTCCCAAAT	GTTGAGGGGGAGGAATATGTCTGGCTT	(octopus_NC_069008.1_294012)	3.0	2829.0	0.0010604453870625																				1.91527e-12	0.133427	2829.0	15.0	1.63337	1.06999	1.06539	5.740812796630221e-09	True	54M
TCTCCACTGGTTCTTTGTCTGCCAAAT	GTTGAGGAAGAGGAATACGTCTGCCTT	False	3.0	541.0	0.0055452865064695	-	ArsA_HSP20	PF17886.4	0.5	13.9	0.0	0.5	13.9	0.0	1.0	1.0	0.0	0.0	1.0	1.0	1.0	0.0	-	-3.0	3.77443e-40	0.699177	541.0	11.0	1.92676	0.604436	0.57671	4.791227628213752e-36	True	54M
TCTCCACTTCCATTTATTTTGAATGTA	TGATTTGGCGTTGTTTTGAAACTGTTC	(octopus_NC_068997.1_36681829)	14.0	610.0	0.0229508196721311																				2.86403e-28	0.600174	610.0	15.0	2.45657	1.97705	1.93934	2.3035148615480987e-24
TCTCCACTTCTATTCTTTCTTTCACGA	CTTCTTCCTCCTCTTTGACGGCCGCCT	(octopus_NC_069008.1_1853857) (octopus_trinity_TRINITY_DN47611_c8_g1_i1.p1_1187)	5.0	2096.0	0.0023854961832061																				9.2543e-44	0.469482	2096.0	13.0	0.79871	0.87166	0.851145	1.3179786185279004e-39	True	54M
TCTCCACTTGAACACTCAACAGACTTT	TCTCAAAAGTCGCTGATTATGAAAGAT	(octopus_NC_068982.1_9782113)	8.0	377.0	0.0212201591511936																				2.80596e-06	0.394269	377.0	6.0	2.63579	1.10875	0.904509	0.0043122782927632	True	54M
TCTCCACTTTCATAGCACCTATACCAA	GATTAGAATATACAGCTGTGAGCTGCA	(octopus_NW_026407018.1_2483) (octopus_trinity_TRINITY_DN56131_c2_g1_i9.p1_599)	11.0	12856.0	0.0008556316116988																				5.49191e-106	0.219868	12856.0	11.0	1.57022	0.553749	0.531892	2.595974334240675e-101	True	53M1S
TCTCCAGATCAATTTGTTGCACTCCAT	GGGTAGTTGTTTGGAGAAACCAAATTC	(octopus_NW_026439105.1_42) (octopus_trinity_TRINITY_DN55208_c3_g2_i2.p1_163)	3.0	2750.0	0.001090909090909																				3.42551e-09	0.182771	2750.0	15.0	1.41717	0.833455	0.820727	7.461232503203512e-06	True	54M
TCTCCAGATTTCATCCACATCATATTC	ATCTCCATTATCTTGCCAAATCTATCC	(octopus_NW_026318723.1_1211) (octopus_trinity_TRINITY_DN48901_c14_g2_i1.p1_451)	13.0	19727.0	0.0006589952856491																				8.200429999999999e-289	0.352745	19727.0	11.0	0.89298	0.187053	0.176155	1.6964779170008082e-283	True	54M
TCTCCAGATTTGGAATGTAAATGAGAT	TCACTTTGGCTAAATTCTTTTCGCCAC	(octopus_NC_068985.1_21700306) (octopus_trinity_TRINITY_DN55423_c11_g1_i11.p1_2696)	6.0	884.0	0.006787330316742																				1.98216e-28	0.649251	884.0	15.0	1.52148	0.512443	0.466063	1.6060278132539667e-24	True	54M
TCTCCAGCATCAGAAAGTGAAGAACAT	AATCGATGTGTCCGGCGAGGGTGGCGA	(octopus_NC_068995.1_1829038) (octopus_trinity_TRINITY_DN48528_c8_g1_i2.p1_1455)	1.0	101.0	0.0099009900990099																				1.53606e-08	0.897436	101.0	7.0	1.14362	0.376238	0.376238	3.1157064367750875e-05	True	54M
TCTCCAGCCGAGCCAGCCAATTTCCGG	TTGACTGCTTAGGGAAATAACTGCCCC	(octopus_trinity_TRINITY_DN48861_c7_g1_i3.p1_700)	1.0	420.0	0.0023809523809523																				3.14025e-10	0.417827	420.0	15.0	1.02864	0.25	0.25	7.62328500901197e-07
TCTCCAGCCTTAAGGAAAGTTGCTGTC	ATGGAAAGCTCTATCATAAGTTCTGTG	(octopus_NC_068984.1_24653542) (octopus_trinity_TRINITY_DN53590_c4_g5_i2.p1_1683)	1.0	238.0	0.0042016806722689																				1.10844e-11	0.666045	238.0	12.0	1.71962	0.726891	0.726891	3.1001274367563445e-08	True	54M
TCTCCAGGAAAAGAAGAATTGAGAAGG	ATCCCTGTGTCTCTGAAGGACCGGCCT	(octopus_NC_068983.1_89239563) (octopus_trinity_TRINITY_DN55347_c1_g1_i1.p1_3680)	1.0	369.0	0.002710027100271																				2.03902e-15	0.585351	369.0	7.0	1.28166	0.523035	0.498645	7.799342813427757e-12	True	54M
TCTCCAGGAATAAAATCCAGGGACAGT	TGAATAAGCCAGAAGAACGTCGGCCCA	(octopus_NC_068985.1_97345048) (octopus_trinity_TRINITY_DN55275_c2_g1_i1.p1_601)	2.0	1521.0	0.0013149243918474																				2.89077e-14	0.211983	1521.0	15.0	0.967241	0.423406	0.406312	1.0110946215823412e-10	True	54M
TCTCCAGGTGATTTACTCTCTTTGTCT	TCCTAGCCCTCTACAGGTTCAGCAGCT	(octopus_NC_068982.1_187603568)	2.0	2532.0	0.0007898894154818																				1.38604e-58	0.592859	2532.0	15.0	0.914924	0.247235	0.206951	2.9480705403261707e-54	True	54M
TCTCCAGGTTTGCCATTTATAGAATCA	ACATAGATGTAATAGTGGCTGTCATAT	(octopus_trinity_TRINITY_DN56308_c5_g1_i1.p1_360)	5.0	7487.0	0.000667824228663																				3.54461e-25	0.179541	7487.0	11.0	0.690382	0.367303	0.357687	2.4630038155012453e-21	True	11M834N43M
TCTCCAGTATGTTTCCTTCGGTGCATG	TGCATCAAATATTCCCGAGCATACTTC	(octopus_NC_068994.1_4943909) (octopus_trinity_TRINITY_DN55075_c6_g3_i1.p1_33)	1.0	133.0	0.0075187969924812																				2.94476e-06	0.638235	133.0	9.0	1.38815	0.548872	0.548872	0.0045125828108283	True	54M
TCTCCAGTCCCACCCGGGGCTTCCAAC	AACCCTTGGTCCTTTACAGTCTATACT	(octopus_NW_026363406.1_10101)	1.0	610.0	0.001639344262295																				3.06634e-77	0.887957	610.0	7.0	1.12412	0.822951	0.804918	9.470315679573978e-73	True	52M2S
TCTCCAGTTGAGTTGCTGTTGGCAAAA	CATCGGGTGCATCCCGAAGGGAAGACC	(octopus_trinity_TRINITY_DN53625_c2_g1_i11.p1_848)	2.0	557.0	0.0035906642728904																				1.42393e-10	0.41818	557.0	12.0	1.21873	2.5781	2.34291	3.580481982375829e-07	True	2S52M
TCTCCAGTTTCTGTACAAGAATCATAG	AATGTTGACGCTCATCACCTTCATCTG	(octopus_NC_068992.1_40489720) (octopus_trinity_TRINITY_DN52774_c4_g2_i2.p1_527)	1.0	406.0	0.0024630541871921																				1.07226e-07	0.43317	406.0	13.0	1.04916	0.37931	0.352217	0.0001972758196184	True	52M2S
TCTCCATAACTGCCATTATAAGATCTT	ATATTCCTCTCAACATTATCACCTCCA	False	89.0	16315.0	0.005455102666258																				2.3529199999999998e-20	0.116166	16315.0	7.0	1.0337	0.190009	0.17395	1.255795422818162e-16	True	1S48M5S
TCTCCATAATAACAACAAGAACAACAA	CAAGTAGACCAAGTTGAATGCCAGATC	(octopus_NC_068989.1_46951187)	1.0	830.0	0.0012048192771084																				3.71553e-15	0.424715	830.0	13.0	1.09597	0.346988	0.346988	1.3933418556892708e-11	True	3S51M
TCTCCATAATTCTCAGACTCCAGCAGC	AGCCGCAGCACCTGCTGCACAATGGTT	(octopus_NC_069008.1_611354) (octopus_trinity_TRINITY_DN50672_c10_g2_i8.p1_432)	1.0	155.0	0.0064516129032258																				1.50221e-13	0.91421	155.0	8.0	1.05081	0.348387	0.348387	4.955628817418716e-10	True	54M
TCTCCATAGTGGCAGAATGCCGTCCCA	GGCAAGAGCATCTGAAGCGTTAAGAGT	(octopus_NC_068986.1_34981429) (octopus_trinity_TRINITY_DN50208_c5_g1_i1.p1_1302)	5.0	2155.0	0.0023201856148491																				4.547410000000002e-18	0.331339	2155.0	15.0	1.05959	0.239907	0.218097	2.0999287730041705e-14	True	54M
TCTCCATATATATCATAACATATCAGA	ATAGAGTGTTTCTTGAAGAAGACATAA	(octopus_NC_069008.1_13028168)	517.0	11912.0	0.0434016118200134																				3.40731e-27	0.185662	11912.0	15.0	1.92772	0.431582	0.420416	2.6125082828499786e-23	True	54M
TCTCCATATGATTGGCATCATACAACC	AGTACTAGTTACCTTTGAAGAACATAA	(octopus_trinity_TRINITY_DN45129_c3_g3_i3.p1_464)	1.0	713.0	0.0014025245441795																				9.59243e-11	0.304401	713.0	13.0	0.997732	0.241234	0.231417	2.452959806262608e-07	True	15M132N39M
TCTCCATATTACACCATAAGGGACGAG	ACTTTCCCAAACGTTATGATTCACCAA	(octopus_NC_069008.1_5674459) (octopus_trinity_TRINITY_DN48463_c1_g2_i2.p1_313)	327.0	9744.0	0.0335591133004926																				2.73863e-39	0.189964	9744.0	15.0	2.15791	1.80593	1.72034	3.3797350719490306e-35	True	54M
TCTCCATATTACACCATAAGGGATAAC	ACTTGTCCAAGCTTTAGATTTCTGCGA	(octopus_NW_026318890.1_505) (octopus_trinity_TRINITY_DN56641_c11_g1_i15.p1_2386)	3.0	2401.0	0.0012494793835901																				2.99298e-15	0.239408	2401.0	13.0	1.12732	0.235735	0.234069	1.1307962524865987e-11	True	52M2S
TCTCCATATTACACCATAAGGGATGAG	ACTTGTCCAAGCTTTAGATTTCTTCAA	(octopus_NC_069008.1_3378985) (octopus_trinity_TRINITY_DN56641_c11_g1_i15.p1_2386)	748.0	9349.0	0.0800085570649267																				1.4058e-81	0.280912	9349.0	15.0	3.32278	2.70435	2.69227	4.6890326936773016e-77	True	54M
TCTCCATATTGTCTTTCAGAATGGAAG	CTACATGTTTTTAAGATGCAAAGCAGG	(octopus_NC_068994.1_12762620)	1.0	278.0	0.0035971223021582																				1.7412e-08	0.490132	278.0	13.0	0.999796	0.28777	0.284173	3.51014801165628e-05	True	5S49M
TCTCCATATTTATCAGACACCTTTGGA	AGGTAATCAGTGATCTTTTCTGGGACC	(octopus_NC_068986.1_13624744) (octopus_trinity_TRINITY_DN51679_c8_g1_i1.p1_309)	1.0	575.0	0.0017391304347826																				4.04897e-09	0.466875	575.0	12.0	0.857474	0.206957	0.201739	8.75141661147815e-06	True	54M
TCTCCATCACAACCGTATATAAGCATA	ATATATAATTATATAATATGTAGGTCT	(octopus_NC_069007.1_16824195)	2.0	1468.0	0.0013623978201634																				3.5152900000000003e-28	0.188016	1468.0	14.0	0.987344	1.69346	1.17166	2.816351087337359e-24	True	26M1D28M
TCTCCATCATCACCTTGTTGTATGATG	ACCCCACCAGCGTGTCTATGTACAGGA	False	1.0	403.0	0.0024813895781637																				1.2455499999999999e-20	0.668298	403.0	11.0	1.42021	0.555831	0.528536	6.753038275598539e-17	True	41M12732N13M
TCTCCATCGTTTCAGCTATGTTGTTAA	CGACTAAATTGGTTTGCGCCTCAGCTC	(octopus_NC_068984.1_134456564) (octopus_trinity_TRINITY_DN55889_c4_g3_i7.p1_326)	3.0	557.0	0.0053859964093357																				1.48731e-06	0.378132	557.0	8.0	1.48373	0.603232	0.561939	0.0023710590382962	True	54M
TCTCCATCTCCATCTCCTCTGTATTCC	AATTTATTAATTAATTCATTACAGAAT	(octopus_NW_026373087.1_1668)	2.0	1554.0	0.0012870012870012																				6.96854e-13	0.229903	1554.0	8.0	0.858606	0.19305	0.18018	2.172087067666201e-09	True	54M
TCTCCATCTCCCTCCTCACAACAACAA	CATCACCATAAGATGTGACTCCCACAC	(octopus_NW_026418042.1_76) (octopus_trinity_TRINITY_DN53248_c1_g2_i16.p1_53)	1.0	259.0	0.0038610038610038																				2.17776e-06	0.482038	259.0	11.0	1.27228	0.432432	0.382239	0.0033964699302648	True	53M1S
TCTCCATCTCCTCTGTATTCCAATTTA	TTAATTAATTCATTACCGAATATTTCG	(octopus_NC_069008.1_16149693)	2.0	1502.0	0.0013315579227696																				5.18632e-14	0.239871	1502.0	8.0	0.938376	0.190413	0.188415	1.7775488718272708e-10	True	1S52M1S
TCTCCATCTTCACCTCTCACATCTTCG	TCCTCATCTTCGTCGTCGTCGTCATCA	(octopus_NC_069005.1_32301999) (octopus_trinity_TRINITY_DN46987_c3_g1_i5.p1_1410)	5.0	3696.0	0.0013528138528138																				5.5200999999999986e-80	0.409546	3696.0	13.0	1.18494	0.266504	0.248918	1.7894596489934384e-75	True	54M
TCTCCATCTTCGCTTCTCGTTATTAAT	GGTTCAGGTATGTCTATGTGTCTTAGT	(octopus_trinity_TRINITY_DN56641_c11_g1_i15.p1_1671)	1.0	721.0	0.001386962552011																				3.05612e-33	0.695536	721.0	12.0	1.23359	0.435506	0.432732	3.0167846591884806e-29	True	2S50M2S
TCTCCATCTTCTTTAATCGTTATTAAT	GGTTCATGTATGTCTATTTGTTTTATT	(octopus_NW_026363406.1_10462) (octopus_trinity_TRINITY_DN45308_c0_g1_i10.p1_84)	2.0	1239.0	0.0016142050040355																				7.0358e-11	0.262596	1239.0	11.0	0.784553	0.138822	0.138822	1.822942139721553e-07	True	54M
TCTCCATGAAATTCAATTGAATTCAGT	TGTCTTAAATTCATGCTTATTCATTTT	(octopus_NC_069006.1_23468345)	50.0	3648.0	0.0137061403508771																				2.46308e-10	0.109772	3648.0	15.0	1.43935	0.939145	0.491502	6.046334285726886e-07	True	54M
TCTCCATGCCAAATTTTGCTCCAAAGT	GCTTTTACATCCATGTCAGAGGGTTAA	False	1.0	107.0	0.0093457943925233																				4.90601e-10	0.902439	107.0	6.0	1.69251	2.85047	2.83178	1.167215716624375e-06
TCTCCATGCTTCACAGTGAAAAACTCA	GTCTCCGAGACCTTCTTTGATTCCAGT	(octopus_NC_069009.1_2812463) (octopus_trinity_TRINITY_DN42518_c13_g1_i20.p1_945)	1.0	87.0	0.0114942528735632																				1.44302e-08	0.857381	87.0	7.0	1.61835	0.609195	0.551724	2.9360334290537712e-05	True	54M
TCTCCATGGCCGTATTTGTTCTTTAGT	CGGTGTTCACCAGTTATAGGTTGGTAG	(octopus_NW_026392396.1_1895)	23.0	834.0	0.02757793764988																				1.3085e-12	0.292302	834.0	15.0	2.54974	7.65827	1.96163	3.981086226970519e-09	True	54M
TCTCCATGTCACGGTGAGCTTCACCAA	ATTTTGAAATTGCCTCACTGGCTCTGG	(octopus_NC_068985.1_118349670) (octopus_trinity_TRINITY_DN49929_c4_g1_i1.p1_641)	2.0	1060.0	0.0018867924528301																				3.50737e-20	0.604011	1060.0	14.0	1.22453	0.357547	0.30566	1.8520499246522646e-16	True	54M
TCTCCATGTGTATTCATTAGGGTTCAT	ACAGTCAAATGTGTAATTACAGAATTT	(octopus_NC_068983.1_35073344) (octopus_trinity_TRINITY_DN52735_c3_g3_i2.p1_175)	16.0	32666.0	0.0004898059144064																				4.81211e-44	0.101469	32666.0	11.0	1.39796	0.936019	0.918509	6.914878404851301e-40	True	54M
TCTCCATTAAATTATTTTATTAGACTA	CTTCCTCTGTCATAAATTACTTCTTAG	(octopus_NC_068984.1_137703435)	2.0	2200.0	0.0009090909090909																				1.30399e-13	0.305168	2200.0	11.0	1.2664	0.870455	0.866818	4.323962807314688e-10	True	5S49M
TCTCCATTACTTCTGACATTTTGCAGA	AGGAACACACGTGTGTTCATTTTCCTT	(octopus_NC_068993.1_64948955)	27.0	607.0	0.0444810543657331																				2.1017600000000002e-23	0.608246	607.0	13.0	2.71689	3.70016	2.39374	1.3300515436167853e-19	True	54M
TCTCCATTATATGTTTGACTGCCAGCA	GTCGACAAAGGTTATAAATTATTGAAA	(octopus_NW_026354957.1_1174)	1.0	912.0	0.0010964912280701																				1.91643e-06	0.289356	912.0	9.0	1.16115	0.339912	0.339912	0.0030110132308372	True	54M
TCTCCATTCCTTAAATTTTTAAATATA	CTCAAATACCCAAAATATCAAGGAGTT	(octopus_NC_068982.1_2792266) (octopus_trinity_TRINITY_DN48052_c2_g1_i25.p1_283)	3.0	420.0	0.0071428571428571																				4.81691e-06	0.180336	420.0	8.0	1.39691	3.15714	2.7619	0.0071713286917654
TCTCCATTCTCAAATTATCACAGTGTG	TGTGTGTGTGTGTGTGTGTTTGCACAT	(octopus_NC_068995.1_1249745)	6.0	157.0	0.0382165605095541																				2.65462e-09	0.50084	157.0	8.0	1.97543	1.52229	1.48408	5.85148595961086e-06	True	9S45M
TCTCCATTGAATAAAGTTGCATGGCTC	CAACTACACGGTTTAGCTGAGTTGGTG	(octopus_trinity_TRINITY_DN56263_c5_g1_i11.p1_569)	2.0	1046.0	0.0019120458891013																				6.87065e-07	0.306389	1046.0	15.0	1.47442	1.00478	0.972275	0.0011439802490792	True	45M9S
TCTCCATTGCAGCAGATATTATACCAC	TGTATTCTTTTTCTCTACCAACAACTG	(octopus_trinity_TRINITY_DN49080_c9_g1_i3.p1_19)	1.0	250.0	0.004																				4.46048e-27	0.880312	250.0	13.0	1.10051	0.556	0.512	3.400777745795724e-23	True	3S25M476N26M
TCTCCATTTACTAAAAACCAGTTGATT	GTTTGATGAAGAAGCCATACATCTATA	(octopus_NW_026425421.1_3) (octopus_trinity_TRINITY_DN53158_c1_g1_i3.p1_667)	1.0	214.0	0.0046728971962616																				4.46502e-15	0.705841	214.0	9.0	1.51018	1.38785	1.3271	1.6636188346894798e-11	True	54M
TCTCCATTTACTAAAAACCATTTGATT	GTTTGATAAAGAAGCCACAAATCATAT	(octopus_NW_026367718.1_621) (octopus_trinity_TRINITY_DN49952_c1_g1_i3.p1_105)	1.0	819.0	0.0012210012210012																				1.2108599999999995e-20	0.365075	819.0	11.0	1.19506	0.503053	0.485958	6.569507066839043e-17	True	5S49M
TCTCCATTTATTTCTTTATAGAATCTC	TTCAGATCTACTCTGAATAATCTCTTC	(octopus_NC_068983.1_43452724) (octopus_trinity_TRINITY_DN56105_c5_g1_i6.p1_183)	1.0	279.0	0.003584229390681																				7.079350000000002e-34	0.927731	279.0	10.0	1.5877	2.68459	2.26882	7.165107939604058e-30	True	54M
TCTCCATTTCGAGAATTTGATTAGCTT	TTTGGATAAATTCTTCATAAGATTGTG	(octopus_NC_068987.1_65262467) (octopus_trinity_TRINITY_DN51479_c3_g1_i2.p1_809)	1.0	599.0	0.001669449081803																				6.64565e-09	0.35363	599.0	14.0	1.14924	0.429048	0.317195	1.4039216733256598e-05	True	2S52M
TCTCCATTTGGATTATTTAAAGATCTG	TCTTGATCACTAACATTTAATTTCAGA	(octopus_trinity_TRINITY_DN56425_c4_g3_i1.p1_11541)	2.0	1333.0	0.0015003750937734																				1.44255e-61	0.505676	1333.0	5.0	1.08667	0.350338	0.349587	3.2755558108788705e-57	True	14M845N38M2S
TCTCCATTTTATGAATATGAAATTATT	ATCTTGTCCTGTTAAATATATTCTTTG	(octopus_NC_069008.1_18263450)	1.0	441.0	0.0022675736961451																				1.05239e-15	0.559519	441.0	10.0	1.76024	0.811791	0.811791	4.111776012848551e-12	True	53M1S
TCTCCATTTTCTCTATATGCTCTTTTG	GTAACCCACTTATGTAACCTCCAAAGC	(octopus_NC_068991.1_66572419) (octopus_trinity_TRINITY_DN51498_c10_g3_i2.p1_875)	1.0	190.0	0.0052631578947368																				6.31046e-07	0.52381	190.0	10.0	0.934348	0.278947	0.273684	0.0010557195603365	True	54M
TCTCCATTTTGAAAGGAAGGTTTCTCA	ACACGGTACAAAGTTTCCAGAGCAACA	(octopus_NC_068984.1_123039192)	2.0	953.0	0.0020986358866736																				5.18561e-09	0.263202	953.0	9.0	0.775113	0.166842	0.156348	1.1082764608872527e-05	True	54M
TCTCCATTTTTATAGCAGTATCCATTC	TACCTAAATTTTCATCTGGATAACCTG	(octopus_NC_068983.1_103393699) (octopus_trinity_TRINITY_DN55818_c6_g2_i7.p1_977)	1.0	438.0	0.002283105022831																				3.42029e-14	0.515351	438.0	11.0	1.20936	0.356164	0.356164	1.1892387803402754e-10	True	4S50M
TCTCCATTTTTCTTCCAGATGGAATGT	ATTATAGTATCCTTGTATTTAAAACCT	(octopus_NC_068984.1_53094758)	1.0	93.0	0.010752688172043																				6.24015e-09	0.937322	93.0	8.0	1.21583	0.892473	0.892473	1.3219896449817042e-05	True	54M
TCTCCCAAAACATCTTCAATCTCTTGG	TGCAATTTTTCTTGGTGTTCAGGGATT	(octopus_NW_026386425.1_347) (octopus_trinity_TRINITY_DN43769_c5_g1_i8.p1_9)	2.0	2823.0	0.0007084661707403																				2.0092e-11	0.205602	2823.0	13.0	0.952728	0.243712	0.215019	5.4840479910429225e-08	True	54M
TCTCCCAAACTAGGAAGGCTATGAACA	GTTATGAGCTCATCAGCTGTTAAAGAG	False	123.0	1182.0	0.1040609137055837																				1.10602e-17	0.359724	1182.0	13.0	2.64648	9.78426	7.70135	4.975703597363884e-14	True	19M4797N35M
TCTCCCAAAGGCAACAATGAAACATTC	ATCGTCCACCGACATATGTCCAGTGGT	(octopus_NC_068995.1_45023398)	2.0	1167.0	0.001713796058269																				2.72998e-45	0.683255	1167.0	15.0	1.87266	1.03428	0.988003	4.0741141905604846e-41	True	30M1D24M
TCTCCCAAAGGCGACAATGAAACATTC	ATCTGTCCACCGACATATGTCCACTGG	(octopus_NC_069008.1_3379909) (octopus_trinity_TRINITY_DN51131_c0_g1_i13.p1_49)	31.0	3986.0	0.0077772202709483																				2.67139e-50	0.251494	3986.0	15.0	2.08064	0.723281	0.713497	4.591371748028142e-46	True	54M
TCTCCCAAATATATTCTTTCTTGTATT	CTTAATCTCCCCACCAAAGACTTTTCC	(octopus_NW_026431149.1_14) (octopus_trinity_TRINITY_DN53248_c1_g2_i2.p1_78)	2.0	731.0	0.0027359781121751																				3.41432e-13	0.280654	731.0	10.0	1.32761	0.525308	0.504788	1.0930676752411932e-09	True	54M
TCTCCCAAATGTTGAGGGAGAGGAATA	CGTCTGGCTTTATCAGAAACTGTTAGA	(octopus_NC_069008.1_3377829) (octopus_trinity_TRINITY_DN43415_c1_g1_i8.p1_162)	217.0	5510.0	0.0393829401088929																				3.77953e-16	0.13669	5510.0	15.0	2.34251	1.21779	1.21016	1.526697545645197e-12	True	54M
TCTCCCAAGTAACCAGGCAATTAATTC	TGCGAAATACTGCACATAACTGGACGA	(octopus_NC_069008.1_11005527)	1.0	73.0	0.0136986301369863																				8.02092e-10	0.944947	73.0	7.0	1.26625	0.493151	0.493151	1.8670923115639927e-06	True	54M
TCTCCCAATCACCATGAATGTACAAAA	AAACTGTCATCAATTGTCATCCTGTCG	(octopus_NC_069008.1_5639800) (octopus_trinity_TRINITY_DN56641_c11_g1_i18.p1_186)	25.0	1669.0	0.0149790293588975																				5.81869e-35	0.472977	1669.0	12.0	1.74301	1.70701	0.798083	6.135614321885298e-31
TCTCCCAATTCCAGATCTTCATGTTTG	CAGTTGAGCAAAATACTGAGAATACCT	(octopus_NC_068988.1_24571577) (octopus_trinity_TRINITY_DN42612_c4_g1_i3.p1_273)	1.0	306.0	0.0032679738562091																				7.66974e-07	0.428311	306.0	10.0	0.98	0.287582	0.287582	0.0012691722494181	True	54M
TCTCCCACATCCACGTATTGCGTGCCC	CATATGTGTACTTCTGAAACACAAAAA	(octopus_NC_068992.1_24281788)	1.0	312.0	0.0032051282051282																				5.8734e-11	0.541009	312.0	10.0	1.2237	0.448718	0.426282	1.5331803677768561e-07	True	54M
TCTCCCACCATGGGGAAATTGAATCCA	CAGTTGTCACAACATCACTGGTATCAG	(octopus_NC_068991.1_43832891) (octopus_trinity_TRINITY_DN48495_c7_g1_i1.p1_2459)	1.0	187.0	0.0053475935828877																				5.27873e-07	0.611577	187.0	11.0	1.59231	0.652406	0.652406	0.000891678731138	True	52M2S
TCTCCCACCTTGCTGCCTTATAAAGAA	ATTACTAATTTAAGCTGAAGTCTTCCC	(octopus_NC_068985.1_30976141)	1.0	622.0	0.0016077170418006																				5.39846e-19	0.510191	622.0	13.0	1.14128	0.329582	0.313505	2.6474274584865725e-15	True	54M
TCTCCCACTGTGGCATGTCTTCTGCAT	CAGTAGATTGAGCAATTAGGTAAGTTG	(octopus_trinity_TRINITY_DN52721_c3_g1_i4.p1_925)	1.0	760.0	0.0013157894736842																				7.12715e-20	0.513679	760.0	13.0	1.18025	5.75263	4.58289	3.693385135267144e-16	True	27M31476N17M1D10M
TCTCCCACTGTGGCCATTTTGGAGGGA	TGACTCTGAACTGGATACACAGCGAAG	False	3.0	506.0	0.0059288537549407																				5.856e-12	0.513787	506.0	15.0	1.17203	2.40119	2.22727	1.679892305940682e-08	True	22M39393N32M
TCTCCCAGAGTTGGATACAAGTGACCA	TGTTCAGACTGTGCAGGGTCTTGTATA	(octopus_NC_068989.1_16744993) (octopus_trinity_TRINITY_DN54241_c7_g2_i5.p1_84)	2.0	2769.0	0.0007222824124232																				8.11144e-55	0.394657	2769.0	14.0	1.20418	0.40809	0.384615	1.573053023568332e-50	True	54M
TCTCCCAGCCGCCGCTGCCTTCAGCGT	CGTCGCGGCTCCTACTCGATGAAGATG	(octopus_trinity_TRINITY_DN43712_c8_g1_i1.p1_797)	1.0	553.0	0.0018083182640144																				8.54182e-08	0.400633	553.0	12.0	0.910281	0.202532	0.195298	0.0001589669824011
TCTCCCATAAAATAATAACAATAATAA	TAACAATAATAGTATTACCAACCATAT	(octopus_NC_068986.1_53450786)	44.0	1160.0	0.0379310344827586																				2.33866e-09	0.279452	1160.0	13.0	2.52113	2.37931	1.59569	5.186295508029948e-06	True	54M
TCTCCCATACTGAGTAACTTTTTGAGG	ATAAAGTCAGACCGTTTGACACCAGCT	(octopus_NC_069004.1_16601378) (octopus_trinity_TRINITY_DN50715_c10_g1_i6.p1_1716)	1.0	488.0	0.0020491803278688																				2.84552e-11	0.463748	488.0	15.0	1.10027	0.305328	0.297131	7.657519275847833e-08	True	54M
TCTCCCATATATTTTAGAATCGATAAG	AAACATTCACAACCTTCCGGATTCAAA	(octopus_trinity_TRINITY_DN55730_c9_g1_i24.p1_3336)	1.0	1139.0	0.0008779631255487																				5.02541e-07	0.143437	1139.0	13.0	0.632007	0.135206	0.1036	0.000851187476234	True	32M905N22M
TCTCCCATATTCTTCTGTATTTCTCTT	CTCTCTCTTCTGGAGTCATGTCCCTGA	(octopus_trinity_TRINITY_DN51131_c0_g1_i14.p1_116)	1.0	774.0	0.0012919896640826																				3.67813e-49	0.743993	774.0	11.0	1.25961	0.563307	0.523256	6.12289507702746e-45	True	52M2S
TCTCCCATCCACCCTGAATGTACAAAA	AAACTGTCATCAATTGTCATCCTGTCG	(octopus_NW_026298743.1_69) (octopus_trinity_TRINITY_DN47002_c0_g3_i5.p1_204)	37.0	2621.0	0.0141167493323159																				1.57486e-71	0.514161	2621.0	12.0	1.69312	1.65242	0.953834	4.394391423181861e-67
TCTCCCATGAAAAGGTAATTTGTGTCT	GGTGATCGACATCCTATTCTGAAAAGT	(octopus_NC_069001.1_32423278) (octopus_trinity_TRINITY_DN50769_c4_g4_i1.p1_204)	2.0	1553.0	0.0012878300064391																				9.35749e-15	0.235612	1553.0	15.0	1.04661	1.27366	1.27044	3.4015168098101344e-11	True	54M
TCTCCCATTCCTCAGGTAAATTCCGTT	TGTCCAAGCGGCCAGATGTGATGCGCT	(octopus_trinity_TRINITY_DN42024_c10_g1_i8.p1_731)	2.0	930.0	0.0021505376344086																				2.9142900000000004e-26	0.405417	930.0	13.0	1.06145	0.255914	0.234409	2.1368092410938813e-22	True	45M9S
TCTCCCATTGGTGACCATGTATCAGGG	ATCAATTCTCGTAACAACCCTGAACAA	False	71.0	1825.0	0.038904109589041																				2.59854e-09	0.127289	1825.0	15.0	2.38602	4.93808	4.82685	5.734134669522498e-06	True	20M59584N34M
TCTCCCATTTATATAACAAAACACACA	CACACACACACACACATCATAATATAA	False	3.0	247.0	0.0121457489878542																				1.05189e-14	0.770199	247.0	13.0	2.57131	8.23077	6.43725	3.808077971629633e-11
TCTCCCATTTTGTTCTTATATAAACGC	ATATAAGTTATAATGCACACTCAGTAC	(octopus_NC_069001.1_4802983)	2.0	914.0	0.0021881838074398																				3.23034e-23	0.449102	914.0	11.0	1.25924	3.08425	3.07659	2.023815541421028e-19	True	2S52M
TCTCCCCACACTATTGGTCCAGTATTA	TAATTAATCAGCTGGCCAGTGCGTGTT	(octopus_NC_068989.1_80615323) (octopus_trinity_TRINITY_DN52947_c4_g2_i4.p1_1152)	3.0	2089.0	0.0014360938247965																				1.81779e-13	0.239268	2089.0	15.0	0.633982	0.127812	0.111058	5.954682622429803e-10	True	54M
TCTCCCCACCAATTTCTTCTTCTTCTT	CTAATTTTGTTTATTTCTCCCCACCAA	False	2.0	396.0	0.005050505050505																				2.7003e-35	0.865517	396.0	11.0	1.4088	3.33333	3.22727	2.8847150249467907e-31
TCTCCCCAGTTTGCATTGGGCCTAAGA	TTTCGTTGTTTCAGGATCAATTATCTT	(octopus_NW_026433867.1_2400) (octopus_trinity_TRINITY_DN51234_c3_g1_i16.p1_1258)	1.0	516.0	0.001937984496124																				2.3726e-08	0.380089	516.0	14.0	1.28817	0.436047	0.408915	4.711517040225149e-05	True	1S19M1D34M
TCTCCCCATCTCGGGGAGCCCTAGAAG	TATGAGGCATGGGAGCAGCAAATAACC	(octopus_trinity_TRINITY_DN53002_c1_g1_i12.p1_1118)	2.0	1443.0	0.0013860013860013																				1.824630000000001e-18	0.284518	1443.0	12.0	1.12658	0.279972	0.273042	8.645731089498433e-15	True	24M2762N30M
TCTCCCCATTTACTAAAAACCAGTTGA	TTGTTGATAAAGAAGCCACATATTTAT	(octopus_NW_026427136.1_1486) (octopus_trinity_TRINITY_DN43415_c1_g1_i5.p1_464)	1.0	803.0	0.0012453300124533																				1.58802e-19	0.580482	803.0	13.0	1.21611	0.331258	0.315068	8.056645670665519e-16
TCTCCCCCTTTCTTAGCTCTCCTGAAA	TAAGAATTTCTCACTTCCGGTCAGTCA	(octopus_NC_068985.1_119689673)	11.0	1248.0	0.0088141025641025																				4.26315e-23	0.458165	1248.0	14.0	2.13479	0.870994	0.793269	2.6542961477453653e-19	True	54M
TCTCCCCGCTATTCCATACGATTAATA	AAGTTACAGAATTAATTAATACTGCTA	(octopus_NC_069010.1_1738188)	1.0	218.0	0.0045871559633027																				1.38041e-30	0.955351	218.0	8.0	0.969043	0.293578	0.293578	1.2259701727014728e-26	True	54M
TCTCCCCTGGTGACCATGAGAGTACAT	TTATGGAGGAGCACGACAATACTATCG	(octopus_NC_069009.1_10244452) (octopus_trinity_TRINITY_DN52837_c1_g4_i1.p1_237)	1.0	374.0	0.0026737967914438																				2.71395e-09	0.378776	374.0	9.0	1.14024	0.342246	0.342246	5.975285789246496e-06	True	52M2S
TCTCCCCTGTATGAATACGTTTGTGAG	TAGTTAAGCTAGACGCAGCAGAGAATG	(octopus_NC_069007.1_21090660) (octopus_trinity_TRINITY_DN44220_c3_g3_i17.p1_206)	26.0	427.0	0.0608899297423887																				8.44325e-08	0.472678	427.0	14.0	2.89312	4.35129	4.09602	0.0001572251336893	True	54M
TCTCCCCTTCTTCCTAGCTCTCCTGTG	TGACCCCTCTGTCTGGCATTCACCATG	(octopus_NC_068987.1_44446309)	17.0	374.0	0.0454545454545454																				4.6471e-07	0.44131	374.0	12.0	3.48327	2.35829	2.21658	0.0007904843549804	True	54M
TCTCCCCTTGTCAGAAGCTAAAGTGAA	ATATGAAATAACTTCACGGCCCCACAT	False	2.0	2270.0	0.0008810572687224																				4.3577e-246	0.913488	2270.0	11.0	1.20584	0.415419	0.386344	6.932142975729198e-241
TCTCCCCTTTTCTTTTAGAGTTACTAA	CAGTTGTTATCATGTTTTCTTTTGTTT	(octopus_NC_068987.1_25876885)	1.0	732.0	0.0013661202185792																				6.83822e-07	0.360656	732.0	12.0	1.15072	0.42623	0.418033	0.0011388480328139	True	54M
TCTCCCGCTCAGCAGCACTTTTGTAGA	AAAATCCGGAGTTTACTTCTGTCTTTT	(octopus_trinity_TRINITY_DN45096_c5_g1_i5.p1_719)	2.0	1393.0	0.0014357501794687																				5.07915e-90	0.70582	1393.0	15.0	1.25579	0.572864	0.440057	1.934181453819661e-85	True	47M7S
TCTCCCGGTCTGTCACTTCTTCTTGGT	TGGCTGAAACATCAACTCCTTGCTTAA	(octopus_trinity_TRINITY_DN48120_c5_g1_i7.p1_836)	1.0	1725.0	0.0005797101449275																				1.64029e-32	0.432658	1725.0	15.0	1.0946	0.373333	0.357681	1.5753970268623482e-28
TCTCCCGTGCTGTAAAGTCTATATTAC	CGATGTGCAAAATACCTGACAGAACGC	(octopus_NC_069001.1_3080710) (octopus_trinity_TRINITY_DN56369_c6_g1_i14.p1_1955)	2.0	199.0	0.0100502512562814																				5.05162e-27	0.843244	199.0	4.0	1.51035	0.527638	0.527638	3.842096938996185e-23	True	54M
TCTCCCTAGATTGTCATGTCTTTTCTT	GTACTCTTTCTGTGCCAGCATGTTAAA	(octopus_NC_068983.1_167521758)	1.0	84.0	0.0119047619047619																				7.19975e-09	0.826389	84.0	5.0	1.59124	1.33333	1.33333	1.5150964968721767e-05	True	2S52M
TCTCCCTATCTTCCCCCAACACACTTC	ATCTTTACATTTCCCTTCTTTCATATC	(octopus_NC_069008.1_11349372) (octopus_trinity_TRINITY_DN52158_c6_g1_i6.p1_151)	1.0	135.0	0.0074074074074074																				9.4195e-17	0.990099	135.0	6.0	1.11289	0.296296	0.296296	3.9725721671123554e-13	True	54M
TCTCCCTATTTATATCTCCTACATAAT	TTAACAATTCTGCAATTATCTCATCTA	(octopus_NW_026302026.1_483)	5.0	469.0	0.0106609808102345																				4.1316e-11	0.31545	469.0	12.0	2.25053	1.01919	1.0064	1.094603639791415e-07	True	54M
TCTCCCTCAGAAGTCCTTATAGTGTAT	ATATATATATATATATATGACCTTTAG	(octopus_NC_069009.1_2812574)	2.0	127.0	0.0157480314960629																				5.43851e-09	0.810644	127.0	7.0	1.99101	1.29134	1.1811	1.1597895144706772e-05	True	9S45M
TCTCCCTCAGGAAGATTCAAAATTGTG	AAGAAATCACCATTACATATATATTAT	(octopus_NC_068983.1_135903531) (octopus_trinity_TRINITY_DN49086_c9_g1_i1.p1_90)	2.0	433.0	0.0046189376443418																				1.21184e-15	0.530591	433.0	13.0	1.42598	2.99538	2.98383	4.714012830038645e-12	True	43M11S
TCTCCCTCCATCTCGCTCGCTTCCAAG	TCTTCTTCCGGTAGCTGTTCAAGAAGG	(octopus_NC_068985.1_106162266)	1.0	547.0	0.0018281535648994																				2.8854e-06	0.445238	547.0	15.0	0.684637	0.131627	0.131627	0.004426933351271	True	1S53M
TCTCCCTCCTCACAACAACAACATCAC	CAGAAGATGTGACCCCCACACCATCCA	(octopus_NC_069008.1_3380276) (octopus_trinity_TRINITY_DN54077_c2_g1_i6.p1_110)	112.0	1324.0	0.0845921450151057																				2.12358e-13	0.242956	1324.0	12.0	2.97904	1.42674	1.25076	6.917339154888737e-10	True	54M
TCTCCCTCGTATTGCACCTTGCTGTTC	AAGATTCCATCAATAATGATGAGCCAA	(octopus_NC_068999.1_41803199)	2.0	1612.0	0.0012406947890818																				3.47282e-28	0.37882	1612.0	11.0	0.8431	0.205335	0.194789	2.7828352795430004e-24	True	54M
TCTCCCTCGTTGCTTAATGTGTACACC	ACTTTTGTGCGCCAGTTCACAGCAATG	(octopus_NC_068992.1_58240971) (octopus_trinity_TRINITY_DN55983_c6_g1_i4.p1_1458)	1.0	283.0	0.0035335689045936																				1.15548e-06	0.461401	283.0	7.0	1.04987	0.378092	0.339223	0.0018685163652981	True	54M
TCTCCCTCTGGACATCGAGTATGCTTT	ACTTTTGTAGCTAGAGCCGGGGCCCCT	(octopus_NC_068991.1_43308100) (octopus_trinity_TRINITY_DN53978_c8_g2_i5.p2_322)	2.0	1290.0	0.0015503875968992																				2.63962e-07	0.267208	1290.0	14.0	0.973173	0.253488	0.250388	0.0004629200364266	True	54M
TCTCCCTCTTTCTCTCTCGTTCTTCAC	ATCCTCTTTTTCTCTTGATCTTTGCCT	(octopus_NC_069003.1_17913271)	1.0	71.0	0.0140845070422535																				3.10137e-07	0.872054	71.0	7.0	1.44514	0.873239	0.605634	0.000539224995618	True	29M3D25M
TCTCCCTGAGAACTACGTTAAGGGTAC	ACGTGTTTGTGGAGTGCTCAGCCACTT	(octopus_NC_068982.1_91156551) (octopus_trinity_TRINITY_DN44353_c1_g5_i1.p1_24)	8.0	417.0	0.0191846522781774																				3.82578e-06	0.461634	417.0	12.0	2.92344	8.78657	7.90647	0.0057744557057952	True	54M
TCTCCCTGCAACAGGCAAGGTGTTTGT	TCCACTATTTCCCATGCCTACCTCGCC	(octopus_NC_068994.1_58597243) (octopus_trinity_TRINITY_DN48025_c1_g3_i5.p1_128)	3.0	2187.0	0.0013717421124828																				4.08753e-48	0.433942	2187.0	13.0	1.30881	0.42021	0.40192	6.611620006215255e-44	True	54M
TCTCCCTGTTTATTTCTGTGTTCCTTT	CTGCCGAAGAGCGCAGGCTCGAAACAT	(octopus_NC_069007.1_17754730)	28.0	416.0	0.0673076923076923																				5.26347e-09	0.447353	416.0	13.0	4.2447	6.44471	3.92308	1.1241566282542567e-05	True	54M
TCTCCCTTCATTAGTTGAGAAAGTGAG	GGGCTAAGTAGCGATTATTGGAACCAT	(octopus_NC_069002.1_22455449)	4.0	2565.0	0.0015594541910331																				2.70433e-60	0.412793	2565.0	15.0	1.20124	0.289669	0.282261	5.973131163223404e-56	True	54M
TCTCCCTTCCCCATTTTCACACTACAT	ACATCAAGATCACCAGCATTCTATCTC	(octopus_NC_069006.1_12027412)	12.0	592.0	0.0202702702702702																				1.48557e-21	0.532146	592.0	13.0	2.88073	4.72973	1.70777	8.493400797009681e-18	True	54M
TCTCCCTTGCAACCAACCCAATCATAT	TACATCATTCTCTCTCTCTCTATATCT	(octopus_NC_068996.1_20565316)	1.0	209.0	0.0047846889952153																				3.02672e-13	0.649367	209.0	13.0	1.26503	0.507177	0.507177	9.733910939573772e-10	True	54M
TCTCCCTTGGCCCAAGTCGAGATTCTT	TGCGATGTGACCCTCCAGGAGTTGTGT	(octopus_NC_069003.1_22467621) (octopus_trinity_TRINITY_DN43963_c9_g2_i2.p1_332)	1.0	436.0	0.0022935779816513																				1.55726e-10	0.46463	436.0	13.0	1.13126	0.353211	0.34633	3.899444070889565e-07	True	54M
TCTCCCTTTCTCCCTTCCCCATTTTCA	CACTACACACGCAAACATACACTCACC	(octopus_NC_068989.1_76548634)	6.0	422.0	0.0142180094786729																				2.7315600000000004e-23	0.673276	422.0	11.0	2.22233	3.79621	1.59716	1.7179962762695608e-19	True	54M
TCTCCGAAAGGATGAAAGGCAAAGTCG	ACCTCAGCGGAACTTGAATTCAGAAGT	(octopus_NC_068994.1_57652228)	3.0	498.0	0.0060240963855421																				1.18622e-07	0.269216	498.0	13.0	1.42314	1.42169	1.40161	0.0002171101815743	True	54M
TCTCCGAAATTATAAACTCTGGTTTTG	TAAGTACAGGTACATGGTTTTGTCGTG	(octopus_NW_026364010.1_1281) (octopus_trinity_TRINITY_DN49272_c0_g1_i7.p1_375)	7.0	13675.0	0.0005118829981718																				0.0	0.216524	13675.0	5.0	1.17358	0.384497	0.378062	0.0	True	54M
TCTCCGAAGTGGCACCGGAGGTGCACC	CGCAGTGTGCTCCTCTGCGAAAACGGC	(octopus_NC_068994.1_4131997) (octopus_trinity_TRINITY_DN50273_c2_g7_i1.p1_561)	1.0	499.0	0.002004008016032																				2.79027e-09	0.410895	499.0	8.0	1.09531	0.326653	0.284569	6.135131610292457e-06	True	1S53M
TCTCCGACGTAACTGTCTTTTTGTCCC	ATTCCAACCATCACACCCTTATGTCTG	(octopus_NC_068987.1_18458570) (octopus_trinity_TRINITY_DN46007_c5_g6_i2.p1_83)	15.0	31911.0	0.0004700573469963																				5.17017e-249	0.211644	31911.0	14.0	1.24364	0.387954	0.37075	8.369251649479455e-244	True	46M8S
TCTCCGACTTTTACTTGGGTCTCATTC	AAATTGGACTGAAAAATAATAAAAATC	(octopus_NC_069002.1_30718140)	1.0	228.0	0.0043859649122807																				1.14593e-07	0.598051	228.0	12.0	0.988919	3.67105	3.65789	0.0002100988404646	True	54M
TCTCCGACTTTTTAAAATATATTCATT	AAAGTAAGTTGTTTTCTATATATAATA	(octopus_NC_069000.1_32156208)	1.0	243.0	0.0041152263374485																				5.86888e-18	0.706233	243.0	8.0	1.03954	0.288066	0.288066	2.6892868533890052e-14	True	54M
TCTCCGAGTTACTTCCCTTTGTTTCTC	TGCAATCAGAATCTTTACTTCGCTGGA	False	9.0	938.0	0.009594882729211																				5.1746e-08	0.289577	938.0	13.0	1.69218	1.39339	0.799574	9.878964112036614e-05
TCTCCGATTTAACATTAATTTAAAATT	TACTACAGGTATATATAATTGAGTATG	(octopus_NC_069004.1_1840360)	1.0	169.0	0.0059171597633136																				1.14857e-06	0.587302	169.0	7.0	1.08675	0.260355	0.260355	0.0018579321149565	True	54M
TCTCCGCTATGTAATTACCACATCTCA	CCTTTAATCTACCTTTACTAATTACTT	(octopus_NC_069008.1_3379604) (octopus_trinity_TRINITY_DN56641_c11_g1_i3.p1_2678)	910.0	15252.0	0.0596643063204825																				7.93655e-19	0.123572	15252.0	15.0	2.61588	1.15054	1.119	3.850759432572707e-15	True	54M
TCTCCGCTATGTAATTACTACATCTCA	CCTTTTATCTACCTTTACTAATTATTT	False	2.0	1650.0	0.0012121212121212																				2.0741700000000002e-23	0.316133	1650.0	9.0	1.82816	0.586667	0.579394	1.3129085625129547e-19	True	54M
TCTCCGCTCCAGCCAACCTTTTGTCTC	TTCAGACGATACCAACTGGAAAAAGGT	False	2.0	482.0	0.0041493775933609																				1.44118e-08	0.398843	482.0	13.0	1.23708	0.346473	0.346473	2.932414778964646e-05	True	8S46M
TCTCCGCTTCTGTAAAACATCTTCGAT	TTTAATCATTTTTGTCGAGAGTTCATT	(octopus_trinity_TRINITY_DN54304_c1_g2_i11.p1_1462)	2.0	1439.0	0.0013898540653231																				6.15947e-12	0.339291	1439.0	15.0	1.26675	0.554552	0.505212	1.763447623884099e-08	True	21M1041N33M
TCTCCGGAAAGCTTGGGGAACAGATTG	GCCACTATCATCCTCATGTTCATCATC	(octopus_NC_068992.1_37762608) (octopus_trinity_TRINITY_DN51385_c10_g3_i2.p1_691)	10.0	4454.0	0.0022451728783116																				2.45296e-07	0.161535	4454.0	15.0	0.763086	0.140323	0.114953	0.0004318767379306	True	54M
TCTCCGGAAGAACAGTATCTTGTCGCT	ACGTCTGCCTGACATGGGATCGTCACA	(octopus_trinity_TRINITY_DN55059_c3_g1_i7.p1_72)	1.0	1113.0	0.0008984725965858																				1.26801e-40	0.527913	1113.0	9.0	1.09799	0.303684	0.303684	1.633031153116759e-36	True	42M12S
TCTCCGGCGCCAGATTAAGGCTGGGTG	GATCGAATGGCTTGTTGCATGCCACGC	(octopus_NC_069007.1_7400435) (octopus_trinity_TRINITY_DN44577_c10_g1_i1.p1_914)	1.0	232.0	0.0043103448275862																				2.49314e-07	0.53122	232.0	10.0	1.10853	0.409483	0.409483	0.0004385638928135	True	54M
TCTCCGGCTCCCAAAAGCAGCAATTTT	ATATCCCTAGCGGCCTGCATACCATCT	(octopus_trinity_TRINITY_DN49461_c6_g6_i2.p1_75)	24.0	697.0	0.0344332855093256																				6.19748e-16	0.462084	697.0	13.0	2.3992	0.909613	0.863702	2.462429891053916e-12	True	10M400N44M
TCTCCGGGTATTATAGTACGGTCTATA	TCGTAATCAGAGTCTCGTCAGGAATCA	(octopus_trinity_TRINITY_DN51685_c1_g1_i11.p1_512)	2.0	534.0	0.0037453183520599																				9.40825e-08	0.440709	534.0	14.0	1.13674	1.75468	1.3633	0.0001742349892635
TCTCCGTACTGTCTCATTCTTTCTCTT	GTTGCTTCAAATCTTCCACCCTCTTCC	(octopus_NC_068999.1_48058700)	10.0	459.0	0.0217864923747276																				1.3932e-16	0.532366	459.0	13.0	1.98358	0.671024	0.651416	5.805850089275778e-13	True	54M
TCTCCGTCCACCACCATCAGCATAACA	CGAAATCTTTGTGTCATTCACCATTAG	(octopus_NC_068984.1_76596964) (octopus_trinity_TRINITY_DN51251_c5_g3_i5.p1_466)	2.0	1902.0	0.0010515247108307																				1.19387e-08	0.21025	1902.0	9.0	1.71781	0.673502	0.646688	2.4516257059298934e-05	True	54M
TCTCCGTCCATCATCAGGTCCTCCAGC	TGAAGTTGTGCTGTGGCAGACAGTTCA	(octopus_trinity_TRINITY_DN52651_c6_g3_i6.p2_111)	2.0	484.0	0.0041322314049586																				1.50308e-18	0.543088	484.0	10.0	0.949185	0.25	0.183884	7.160985326906908e-15
TCTCCGTCGACCTTTCTTTCGCCTTAT	CTTCCGACTTCAACCTGACTTCTATTG	False	3.0	2806.0	0.0010691375623663																				5.1313e-13	0.222776	2806.0	15.0	1.57244	0.453314	0.449394	1.618080678785452e-09	True	54M
TCTCCGTGTATTCATCGGTGTCTCGAA	GATCGGAGATCAGCAATGCTCTCAGGC	(octopus_NC_068999.1_5037620) (octopus_trinity_TRINITY_DN54982_c4_g1_i21.p1_110)	1.0	193.0	0.005181347150259																				7.32869e-07	0.56	193.0	11.0	1.11352	0.310881	0.310881	0.0012157346635463	True	54M
TCTCCGTTAGCCAAGCGTAAATGTGGT	TTGATTTATATGTGTTCGATATCTGCT	(octopus_NC_069005.1_6148155) (octopus_trinity_TRINITY_DN52156_c5_g1_i5.p1_3251)	1.0	289.0	0.0034602076124567																				8.94717e-12	0.528443	289.0	5.0	1.20289	0.384083	0.384083	2.5244495148420372e-08	True	54M
TCTCCGTTGGGGTATACATCTTTTGGA	TCTTCATCAGGAATTCTGCAGGGTTAG	False	1.0	1378.0	0.0007256894049346																				3.99531e-33	0.326432	1378.0	10.0	1.24015	0.422351	0.418723	3.9268189946722566e-29
TCTCCGTTGTAACCATGGTCTTCGTCC	GTGGCGTTAACCTGCAGATCGGAAGAG	False	2.0	285.0	0.0070175438596491																				5.17204e-16	0.586435	285.0	5.0	1.33837	0.494737	0.484211	2.067000978952437e-12	True	43M11S
TCTCCTAAACACTCCAGTAGTGTAAGG	TTGTTCTTATCTTTCTCATGTTCTTTT	(octopus_NC_068998.1_39837623) (octopus_trinity_TRINITY_DN51520_c2_g1_i2.p1_1545)	1.0	137.0	0.0072992700729927																				6.56325e-07	0.722526	137.0	7.0	1.38871	0.437956	0.437956	0.0010955022970092	True	54M
TCTCCTAAACCACTTTCTCCTGACTCA	CCCATTAAGTACTTCATTCATATTGTC	False	1.0	871.0	0.0011481056257175																				1.1661e-21	0.506494	871.0	15.0	1.23926	0.485649	0.455798	6.708355625841202e-18	True	12S42M
TCTCCTAAATGTCGAGGGAGAGGAATA	CGTCTGCCTTTATCAGAAAATGTCAGG	(octopus_NW_026427136.1_1836) (octopus_trinity_TRINITY_DN43415_c1_g1_i1.p1_63)	3.0	2538.0	0.0011820330969267																				2.35421e-14	0.281841	2538.0	11.0	1.59352	0.560284	0.558314	8.292675757992882e-11	True	2S51M1S
TCTCCTAAATGTTGAGGGAGAGGAATA	CATCTGCCTTTATCAGAAACTGTCCGA	False	1.0	311.0	0.0032154340836012																				2.0188e-11	0.981481	311.0	9.0	0.780109	0.189711	0.189711	5.508961156099036e-08	True	2S52M
TCTCCTAAGATTTGTTTTACCAGCTTC	CAAGAAGTCTATAAGACGCCCCGGTGT	(octopus_NC_068985.1_19724130) (octopus_trinity_TRINITY_DN51771_c4_g3_i16.p1_700)	4.0	3237.0	0.0012357120790855																				3.25099e-43	0.430464	3237.0	15.0	0.950258	0.212542	0.210071	4.5538451819445466e-39	True	54M
TCTCCTAATATTAAGGGAACTAATCAG	TTGCCGAATCCTCCAATTATAACGTGC	(octopus_NC_029723.1_2760)	2.0	378.0	0.0052910052910052																				1.86359e-32	0.843407	378.0	12.0	1.78929	0.608466	0.608466	1.785711180408031e-28	True	53M1S
TCTCCTACATAATCTAACAATTCTGCA	ATTATCTCTTCTAATTATCACTTGATG	(octopus_NW_026302026.1_469)	2.0	1806.0	0.0011074197120708																				1.33083e-11	0.139223	1806.0	13.0	0.904602	0.247508	0.223699	3.695305184412773e-08	True	54M
TCTCCTACCCACGGATTACACTGGACC	TATCTTCTGATTTGAAATCGCCTCAAT	(octopus_NC_068987.1_48025114)	17.0	262.0	0.0648854961832061																				5.29089e-13	0.747137	262.0	12.0	2.11452	1.11069	1.04962	1.6664318841052235e-09	True	54M
TCTCCTATTCACATCAGCCCCACCATC	TAACAATAATTTCACAATGTTAGTCTT	(octopus_trinity_TRINITY_DN56060_c5_g1_i44.p1_142)	2.0	2986.0	0.000669792364367																				6.56991e-14	0.285726	2986.0	13.0	0.570949	0.101808	0.093436	2.2328242336458287e-10	True	50M4S
TCTCCTATTCCTGGCTCTATAACTTTG	CTCCACACATCACCCAACCTTGAGGGG	False	1.0	463.0	0.0021598272138228																				1.93033e-45	0.940078	463.0	14.0	1.87111	5.91577	4.75162	2.893175104387189e-41
TCTCCTATTTCCTTTCTGTTGTTATTT	CCTTTCGAGTGAAATTGTAGCAGGAAT	(octopus_NC_068991.1_53018276)	1.0	377.0	0.0026525198938992																				3.54713e-06	0.402807	377.0	15.0	1.4427	0.488064	0.442971	0.0053785704513859	True	39M2D15M
TCTCCTCAAGAACCTCTACAAGTTTCT	CTCCAAGAGCCCCCACAGGTTTCACCC	(octopus_NC_068984.1_120495842) (octopus_trinity_TRINITY_DN45748_c0_g1_i36.p2_203)	5.0	305.0	0.0163934426229508																				1.73083e-27	0.755032	305.0	5.0	1.88272	0.757377	0.652459	1.344220789187977e-23	True	1S53M
TCTCCTCAATAGACACCACAGGTTTTT	CCTCTGGGGCCCCCACAGGTTTCACCC	(octopus_trinity_TRINITY_DN56209_c0_g1_i6.p1_470)	10.0	293.0	0.0341296928327645																				3.53902e-11	0.603032	293.0	6.0	2.5698	0.955631	0.948805	9.437902073581873e-08	True	1S53M
TCTCCTCACTGATATTTCATCAATTCC	TGACTTACCCTCCGCTATGTAATTACC	(octopus_NC_069008.1_18259133) (octopus_trinity_TRINITY_DN43370_c0_g1_i6.p1_238)	229.0	14970.0	0.0152972611890447																				3.16891e-37	0.141403	14970.0	15.0	1.53655	0.820908	0.578357	3.636522315193997e-33	True	54M
TCTCCTCAGACAGTCTGCACAAACCTC	TAATCAGATAGCAGCAGAAATGGGTGT	(octopus_NC_068992.1_17632954)	1.0	354.0	0.0028248587570621																				4.6832e-08	0.45201	354.0	11.0	1.05558	2.65537	1.72599	8.986930500835106e-05	True	54M
TCTCCTCAGAGACAGGCAGGTTATGAT	TGAAAGCGGCTGACAGTTTAGGTTGTA	(octopus_trinity_TRINITY_DN53520_c1_g1_i7.p1_170)	2.0	429.0	0.0046620046620046																				5.079399999999999e-32	0.611481	429.0	4.0	1.49253	3.08392	2.29371	4.783008074587983e-28	True	42M12S
TCTCCTCAGCAGATAGCACAGGTTTCT	CTCCAGGAGCCTCCTCAGTTTTCACCC	(octopus_NC_068984.1_120498129)	9.0	515.0	0.0174757281553398																				2.21811e-45	0.692354	515.0	4.0	2.02907	0.634951	0.634951	3.3182427040163153e-41	True	1S53M
TCTCCTCAGGAATCTCCACAGATTTCA	CCCCAGGAGCCCCCACAAGTTTCTCCC	(octopus_NC_068984.1_120497889)	5.0	191.0	0.0261780104712041																				6.26999e-08	0.529181	191.0	4.0	2.29708	0.780105	0.780105	0.0001185766858792	True	1S53M
TCTCCTCAGGGGCCTCTACAGGTTTCC	CCACAGGCGCCTCCACAAGTTTCTCCT	(octopus_NC_068984.1_120495938) (octopus_trinity_TRINITY_DN45748_c0_g1_i24.p1_362)	1.0	178.0	0.0056179775280898																				3.08755e-11	0.70546	178.0	4.0	1.47337	0.567416	0.567416	8.279918442470194e-08	True	54M
TCTCCTCCAATTAATGGCACAAGGTGA	TGAATTTGAAAAGAGGAAATAGTCAAG	(octopus_NC_068983.1_155277663)	1.0	177.0	0.0056497175141242																				4.54375e-06	0.756378	177.0	9.0	1.32498	0.621469	0.548023	0.0067886563777658	True	1S53M
TCTCCTCCACTGTATTCCAGTTTATTG	ATTAATTCATTCCTGAATATTTCTTTG	(octopus_trinity_TRINITY_DN56641_c11_g1_i15.p1_2592)	7.0	8166.0	0.0008572128337007																				2.7033e-09	0.162263	8166.0	15.0	0.606151	0.11058	0.0996816	5.953411746423742e-06	True	54M
TCTCCTCCAGACTCTGTGACCTCACTG	ACCCTTTCCTTTTGCGAGTTCCATCCG	(octopus_trinity_TRINITY_DN47136_c5_g3_i2.p1_470)	1.0	244.0	0.0040983606557377																				5.27692e-07	0.303279	244.0	10.0	1.47621	8.10656	7.13525	0.0008914016880659	True	30M4549N19M5S
TCTCCTCCAGCTGGCTTATCGACACAC	GACTGTGTCCTGTTTGCCAAGGGTAGT	(octopus_NC_068990.1_6739567) (octopus_trinity_TRINITY_DN48873_c4_g1_i2.p1_236)	30.0	1962.0	0.0152905198776758																				5.38544e-25	0.363346	1962.0	13.0	2.66912	4.07594	3.46993	3.7091087173627664e-21
TCTCCTCCAGGGGCTTCCAACAAACCT	TGGACCTTTACAGTCCATACTGGAGAA	False	2.0	1491.0	0.0013413816230717																				3.68182e-39	0.514844	1491.0	12.0	1.0577	0.285044	0.276325	4.523823816850856e-35	True	54M
TCTCCTCCATTAGAAATGTATAACAAG	CAATCATGGTTGATGTAGGACACCACC	(octopus_NC_069008.1_12088348) (octopus_trinity_TRINITY_DN55298_c5_g1_i5.p1_15)	1.0	1107.0	0.000903342366757																				8.12362e-54	0.490491	1107.0	13.0	1.01039	0.288166	0.28365	1.5351260496146791e-49	True	54M
TCTCCTCCCATGCGGTCGTCTTCACCG	CCCACGCGATGTCTAAATTCGTCGTAA	(octopus_trinity_TRINITY_DN50785_c14_g2_i1.p1_843)	2.0	282.0	0.0070921985815602																				9.33249e-40	0.95137	282.0	8.0	1.26512	0.382979	0.379433	1.1693513847674748e-35
TCTCCTCCTCTACTGTCACCATCCGTG	TTCCCTTCATCTTGATGTTGATGAAGA	(octopus_NC_068986.1_115943965) (octopus_trinity_TRINITY_DN42759_c9_g4_i4.p1_285)	1.0	244.0	0.0040983606557377																				3.90392e-07	0.526895	244.0	10.0	1.24344	0.45082	0.442623	0.0006701534970911	True	54M
TCTCCTCCTCTGTATTCCAATTTATTA	ATTAATTCATTACCGAATATTTCCTCA	(octopus_NW_026295518.1_313)	51.0	3374.0	0.0151155898043864																				3.98463e-18	0.188848	3374.0	15.0	2.0999	2.20954	2.18139	1.8467094489062524e-14	True	54M
TCTCCTCCTGGGGCTTCCAACAAACCT	TGGTCCTTTATAGTCTATACTGGAGAA	(octopus_NW_026416895.1_1550) (octopus_trinity_TRINITY_DN43415_c1_g2_i3.p1_301)	3.0	2659.0	0.0011282437006393																				3.94243e-08	0.10747	2659.0	13.0	0.576841	0.129748	0.083114	7.631203568720587e-05	True	54M
TCTCCTCCTTCTGTTGTCGTACCACCT	TCACTTCGTCGACCTTCTCCACGATGC	(octopus_NC_069005.1_6978444) (octopus_trinity_TRINITY_DN53824_c1_g3_i2.p1_1565)	1.0	370.0	0.0027027027027027																				9.7045e-20	0.641062	370.0	15.0	1.23731	0.418919	0.418919	4.989428236745864e-16	True	54M
TCTCCTCCTTGCTCAGAATGTGCAGAA	CTCTTAGCTCCATTTTGGCAGCCAGAT	(octopus_NC_068985.1_32611318) (octopus_trinity_TRINITY_DN54798_c5_g6_i2.p1_1986)	1.0	99.0	0.0101010101010101																				3.13695e-06	0.837302	99.0	7.0	1.57749	0.717172	0.717172	0.004790627284501	True	54M
TCTCCTCCTTTGTATTCCAATTTATTA	ATTAATTCATTACTGAATATTTCTTTT	(octopus_NW_026427136.1_446) (octopus_trinity_TRINITY_DN56641_c11_g1_i15.p1_2592)	2.0	2097.0	0.0009537434430138																				6.35043e-15	0.220848	2097.0	11.0	1.26934	0.422508	0.40391	2.3387304662743072e-11	True	53M1S
TCTCCTCGAGCAACTCATTTTTAAGTT	CTGTACGCAGCTCATTCTTCATTTCTG	(octopus_NC_068988.1_84940346) (octopus_trinity_TRINITY_DN43161_c7_g2_i2.p1_974)	1.0	317.0	0.0031545741324921																				2.86021e-09	0.456721	317.0	7.0	0.962988	0.252366	0.236593	6.281147173298635e-06	True	54M
TCTCCTCGTATCACTGTCTTCGAATGT	GCCCGTGATTGTGCTCGTGATTGTGCC	(octopus_NW_026428189.1_1249) (octopus_trinity_TRINITY_DN55794_c1_g2_i4.p1_985)	7.0	12446.0	0.0005624296962879																				2.50963e-97	0.255413	12446.0	15.0	1.37628	1.46392	1.45452	1.0569563860515331e-92	True	2S52M
TCTCCTCGTCCTCGGCGTCGGCGTTGT	CGTTGTCGTCATTGCTCTCGTCTATAT	(octopus_NC_069010.1_4850805) (octopus_trinity_TRINITY_DN51103_c3_g1_i2.p1_380)	1.0	363.0	0.0027548209366391																				5.46401e-07	0.445637	363.0	15.0	1.73097	7.20661	4.70523	0.000921229043663	True	8S46M
TCTCCTCTACTTATGTCTTTCAAAAGG	TTACTGTAACCCTTATGTCCTTCAACG	(octopus_trinity_TRINITY_DN55173_c5_g2_i1.p1_162)	2.0	523.0	0.0038240917782026																				9.70167e-11	0.450361	523.0	13.0	1.51562	0.676864	0.67304	2.479625429367639e-07	True	40M14S
TCTCCTCTAGCATTACAGAATCAACAG	ATTCTGCAACTCTCTGGACTGCTATCT	(octopus_trinity_TRINITY_DN55384_c2_g1_i13.p1_80)	3.0	4897.0	0.000612619971411																				8.876359999999999e-42	0.286147	4897.0	13.0	1.36164	0.946498	0.934245	1.1877088044373128e-37
TCTCCTCTCCACGATCACACGAACAGT	TGTATTAACAGAGCGGATAGAGTTGAT	(octopus_NC_069009.1_11797431)	19.0	24239.0	0.0007838607203267																				8.59181e-59	0.129969	24239.0	5.0	1.09043	0.265234	0.234746	1.835342562522232e-54	True	26M1D28M
TCTCCTCTCTTCACTTTTTCATTTGTT	GTCAGGAATTCATCTACAGATATATAA	(octopus_NC_069010.1_3607541) (octopus_trinity_TRINITY_DN52642_c14_g1_i3.p1_543)	1.0	377.0	0.0026525198938992																				3.90749e-08	0.442118	377.0	15.0	1.17199	0.69496	0.69496	7.566977658518336e-05	True	54M
TCTCCTCTGAGGAGTAAATATTTTGGA	TTATCTTTTAATCCAAGGATTTCCTCA	(octopus_NW_026331441.1_17)	1.0	632.0	0.0015822784810126																				3.29658e-17	0.466517	632.0	10.0	1.55376	3.79272	3.04114	1.4347824666301988e-13	True	54M
TCTCCTCTGGAGCTTCCACAGGTTTCA	TCCCAGGAGCTTCCACAGGTTTTTCCC	(octopus_NC_068984.1_120498057) (octopus_trinity_TRINITY_DN47756_c0_g1_i1.p3_188)	10.0	332.0	0.0301204819277108																				7.96224e-31	0.706584	332.0	4.0	2.51887	0.75	0.75	7.140812934417079e-27	True	1S53M
TCTCCTCTGTATTGTAACACTGAGACA	TGCCCGGTTCTTGCAAGACGCCAGTGA	(octopus_NW_026326428.1_13584) (octopus_trinity_TRINITY_DN55059_c3_g1_i5.p1_44)	3.0	3926.0	0.0007641365257259																				1.23054e-61	0.312986	3926.0	11.0	1.22993	0.393021	0.384106	2.7986373574758407e-57	True	54M
TCTCCTCTGTCTATGCTCTGAAAGCTT	TACTAAAGATGAGGTCGCTTCAGGAGA	(octopus_NC_068988.1_93143327) (octopus_trinity_TRINITY_DN50563_c1_g2_i1.p1_97)	1.0	221.0	0.004524886877828																				6.17561e-11	0.575162	221.0	14.0	1.165	0.343891	0.343891	1.6088506608638553e-07	True	54M
TCTCCTCTTCATCGGAGTCCAACCTTA	CTTCAGTCCCGCCACTGTTGAGTGTAG	(octopus_trinity_TRINITY_DN49640_c10_g2_i6.p1_275)	3.0	885.0	0.0033898305084745																				4.4016e-07	0.436441	885.0	13.0	1.01328	0.619209	0.461017	0.0007507810714054	True	12S42M
TCTCCTCTTCCTTAGTTCCACTTCCAT	AAACCCTTGTCTGAGGAACTTGTTTGA	(octopus_NC_068986.1_13525448) (octopus_trinity_TRINITY_DN51839_c4_g1_i4.p1_293)	1.0	650.0	0.0015384615384615																				2.11106e-13	0.564526	650.0	12.0	0.842905	0.226154	0.189231	6.87775224563783e-10	True	2S52M
TCTCCTCTTTTACTTCATTAAAAGAAT	GCTATGCGAGAGTGTGAGTGTGCGTGT	(octopus_NC_068986.1_20235246)	2.0	943.0	0.0021208907741251																				3.353010000000001e-18	0.398988	943.0	15.0	1.15609	0.290562	0.290562	1.5611928482984768e-14	True	54M
TCTCCTCTTTTCCATTCTCTCTTTCTC	ACTCCTCTTCAATGAAACTGACCCTTT	(octopus_NC_068981.1_22978261)	1.0	219.0	0.0045662100456621																				4.81979e-07	0.503226	219.0	12.0	1.10969	0.351598	0.351598	0.0008183470074171	True	54M
TCTCCTCTTTTGGTAAAAATGTGATAT	TGTAGTGTTTGTAGGTGGTTGTTTATT	(octopus_NC_068995.1_46273140)	5.0	1018.0	0.0049115913555992																				2.06978e-11	0.32244	1018.0	13.0	1.59132	1.62868	1.14047	5.6426765796961694e-08	True	54M
TCTCCTCTTTTTCAAGAAACAGCATGA	AAGTCTTCCGGCCATATCACCTAGCAG	(octopus_NC_068987.1_5068989) (octopus_trinity_TRINITY_DN51776_c5_g5_i2.p1_805)	1.0	231.0	0.0043290043290043																				5.60236e-14	0.791959	231.0	13.0	1.16854	0.437229	0.367965	1.91476279042076e-10	True	25M1D29M
TCTCCTGAAATAAGAATTTCTAACTTC	CGGTCAGTCATTATTATGATCGGCCAT	(octopus_NC_068982.1_140305063)	12.0	1790.0	0.0067039106145251																				5.1001e-32	0.396471	1790.0	15.0	2.31379	2.77877	2.09162	4.801983063165937e-28	True	54M
TCTCCTGAAGATAGGTATGATTTACCA	CGCACATACCTCTCTGTATAATTTTAT	False	2.0	979.0	0.0020429009193054																				4.17573e-08	0.200417	979.0	13.0	1.40918	6.47804	5.30644	8.059332139477236e-05	True	18M312N36M
TCTCCTGACTCACCCATTAAGTACTTC	TGACCAACTATAACTATACATCTGTCA	(octopus_NC_068987.1_62073735)	1.0	769.0	0.0013003901170351																				2.1269e-16	0.486827	769.0	15.0	1.18586	0.443433	0.435631	8.747141635514183e-13	True	54M
TCTCCTGATGGTACATTCCGATTTTCT	TCATCAAGAATCGCTGTTAAAAGACCC	(octopus_NC_068984.1_120498556) (octopus_trinity_TRINITY_DN55286_c3_g2_i5.p1_270)	3.0	700.0	0.0042857142857142																				1.22064e-35	0.625598	700.0	6.0	2.02409	0.721429	0.71	1.321466202472822e-31	True	54M
TCTCCTGCAGCATTGTCTGTTTCTGTA	GAAGAACTTGCAGCAGAGCTCACATCA	(octopus_NC_069006.1_3684935) (octopus_trinity_TRINITY_DN47242_c5_g3_i1.p1_570)	1.0	436.0	0.0022935779816513																				1.44773e-16	0.539143	436.0	14.0	0.995783	3.29587	1.18119	6.025959815355864e-13	True	54M
TCTCCTGCAGGATCCGTTCGACCAGCT	TGCGCCGTTCTCGAATCAGAATCAGCG	(octopus_NC_069009.1_2980228) (octopus_trinity_TRINITY_DN51571_c9_g2_i5.p1_662)	1.0	73.0	0.0136986301369863																				2.60048e-08	0.936522	73.0	5.0	1.25398	0.39726	0.39726	5.1402856349631614e-05	True	54M
TCTCCTGCCCCGCCATAGATATTAACA	TTGACGGGTCGTAAGCCCGGTAATTGG	(octopus_NC_068996.1_27782385) (octopus_trinity_TRINITY_DN53430_c0_g1_i4.p1_594)	2.0	479.0	0.0041753653444676																				4.20297e-08	0.457599	479.0	12.0	1.25363	0.290188	0.290188	8.10951980749207e-05	True	54M
TCTCCTGCTGTTGCTGTCGTACCAGTT	CCCAGACCAAGCTCAAATGGCGTTCGA	(octopus_NC_069006.1_24963062) (octopus_trinity_TRINITY_DN54596_c3_g1_i15.p1_452)	1.0	268.0	0.003731343283582																				4.69138e-08	0.490494	268.0	9.0	1.4427	0.41791	0.41791	9.001475329507532e-05	True	54M
TCTCCTGGAGGACACCCTTTGCTCGGC	GTGTTTTCGGATGGACAGGTCCCAGAA	(octopus_NC_069004.1_31508111) (octopus_trinity_TRINITY_DN48966_c5_g1_i10.p1_263)	1.0	739.0	0.0013531799729364																				4.83111e-09	0.375079	739.0	15.0	0.988845	0.240866	0.232747	1.0359770015334291e-05	True	54M
TCTCCTGGCCCAGGTCCAGAACTGTCT	GGTACAACCCATGTATATGAGATCGGA	(octopus_NC_068982.1_105172760) (octopus_trinity_TRINITY_DN45646_c6_g1_i1.p1_2404)	1.0	827.0	0.0012091898428053																				1.42306e-14	0.434289	827.0	13.0	1.26789	0.405079	0.405079	5.1008999897972485e-11	True	49M5S
TCTCCTGGGCTCGGCCTTTTCTTACTC	TGTGGCTGCTGCTTTTTCTGAATACCA	(octopus_NC_068984.1_38877613) (octopus_trinity_TRINITY_DN53521_c0_g3_i3.p1_768)	44.0	6545.0	0.0067226890756302																				4.78948e-60	0.251083	6545.0	15.0	1.17751	0.304354	0.288923	1.0517116682817042e-55	True	2S52M
TCTCCTGTAAAACCTTTTCCACATGTG	CATTTATCGCTTCCTTCCGTGTTGTTA	(octopus_NW_026351652.1_3900) (octopus_trinity_TRINITY_DN56127_c3_g1_i9.p1_3303)	5.0	9867.0	0.0005067396371744																				1.43479e-206	0.28808	9867.0	9.0	1.09962	0.312962	0.29999	1.768257566830333e-201	True	54M
TCTCCTGTAATGTATTCGCTTTTCCTT	TTCCAATATAAAGTTCCGTTGAAACCA	False	16.0	24012.0	0.0006663334999167																				5.63833e-92	0.163922	24012.0	11.0	1.12579	0.286357	0.261244	2.208353566574199e-87	True	9S45M
TCTCCTGTATGAATGCGTTTGTGCTTA	ATTAACTGGTTATTTTGATTGAATGAT	(octopus_NC_068993.1_59456933) (octopus_trinity_TRINITY_DN49535_c3_g1_i7.p1_324)	16.0	560.0	0.0285714285714285																				5.84572e-08	0.527208	560.0	12.0	1.80321	2.06607	1.85893	0.0001109308656833	True	54M
TCTCCTGTATGAATGCGTTTGTGTATA	GTTAATTGACTATTTGCAGAGAAAGAT	(octopus_NC_069001.1_37288524) (octopus_trinity_TRINITY_DN54066_c2_g2_i6.p1_279)	22.0	643.0	0.0342146189735614																				9.79999e-16	0.464593	643.0	13.0	2.32701	3.73717	3.32659	3.837311408684687e-12	True	54M
TCTCCTGTTTTCTTCTGTAATTCGGTG	CATTCACTCAAAAGCTCAAGCAATCTC	(octopus_NC_069008.1_17555442)	3.0	699.0	0.0042918454935622																				4.2802e-13	0.45659	699.0	14.0	2.07406	0.638054	0.622318	1.359059975124024e-09	True	54M
TCTCCTTAACTAAATGCTCCATAAACA	TCATGCAGCAATCATGTTTTAGACGAA	(octopus_NW_026315847.1_925) (octopus_trinity_TRINITY_DN54908_c5_g1_i7.p1_218)	3.0	3393.0	0.0008841732979664																				1.33281e-25	0.20618	3393.0	13.0	1.11753	0.306513	0.295314	9.456278701901706e-22	True	54M
TCTCCTTAATATCAAATTCTGTTGTTA	ATGTTCTTCTGCTGCTGTTCAGCGTTG	(octopus_NC_069003.1_33480864)	1.0	557.0	0.0017953321364452																				2.07553e-08	0.485263	557.0	11.0	1.19012	2.14004	1.40754	4.148097545684074e-05	True	19S35M
TCTCCTTATCATTGCAAATAATGACAC	CAGCAATGTTGACTGTATCCATGGAGA	(octopus_NC_069002.1_159443) (octopus_trinity_TRINITY_DN56477_c0_g1_i2.p1_2132)	1.0	186.0	0.0053763440860215																				4.23731e-07	0.532884	186.0	7.0	1.19058	0.435484	0.435484	0.0007242533437504	True	54M
TCTCCTTATTAATGGTTCAGGTATGTC	TATTTGTTTTATTTCATTCACATTCGA	(octopus_NC_068982.1_186826346) (octopus_trinity_TRINITY_DN45308_c0_g1_i5.p1_142)	2.0	1259.0	0.0015885623510722																				1.26582e-09	0.209863	1259.0	11.0	1.37161	0.507546	0.505957	2.8868218858922706e-06	True	52M2S
