## Supplemental table 6 for "SPLASH: a statistical, reference-free genomic algorithm unifies biological discovery": octopus_supplemental_table_6.tsv (part 284 of 551)

anchor	target	bowtie_summary	target_count	anchor_count	target_fraction	Pfam_accession	Pfam_query_name	Pfam_accession2	Pfam_full_seq_evalue	Pfam_full_seq_score	Pfam_full_seq_bias	Pfam_best_1_domain_evalue	Pfam_best_1_domain_score	Pfam_best_1_domain_bias	Pfam_exp	Pfam_reg	Pfam_clu	Pfam_ov	Pfam_env	Pfam_dom	Pfam_rep	Pfam_inc	Pfam_description_of_target	Pfam_frame	pval_base	effect_size_bin	M	number_nonzero_samples	target_entropy	mean_target_hamming_distance	mean_target_levenshtein_distance	pval_base_corrected	STAR_aligned	STAR_CIGAR	STAR_hits_carp_or_covid	BLAST_qseqid	BLAST_sseqid	BLAST_pident	BLAST_length	BLAST_mismatch	BLAST_gapopen	BLAST_qstart	BLAST_qend	BLAST_sstart	BLAST_send	BLAST_evalue	BLAST_bitscore	BLAST_sseqid1	BLAST_sgi	BLAST_sacc	BLAST_slen	BLAST_staxids	submitted_to_BLAST
TCTCCTTATTTCTTTCTGTGTTCCTTT	CAGTTGAAGAGCGTAGCTCGAAACGTC	(octopus_NC_068997.1_39264997) (octopus_trinity_TRINITY_DN77260_c0_g1_i1.p1_374)	22.0	1102.0	0.0199637023593466																				5.48435e-24	0.316209	1102.0	13.0	2.30863	1.81397	1.2314	3.580430601944013e-20
TCTCCTTCAGCTCTGAACTCCCAACTG	GCTATGATGTTGTCAAAACCTCCTTCA	(octopus_trinity_TRINITY_DN48136_c7_g1_i4.p2_284)	1.0	748.0	0.0013368983957219																				3.56778e-31	0.626673	748.0	15.0	1.22607	3.69385	3.66176	3.2450853206460676e-27	True	21M2552N33M
TCTCCTTCAGCTCTGAACTCCCTGAAA	TAAATATTTCCAACAACTGGCTGTGAT	False	1.0	297.0	0.0033670033670033																				1.54608e-19	0.698187	297.0	10.0	1.29609	0.461279	0.424242	7.849864569510949e-16	True	40M2533N14M
TCTCCTTCAGTTTAAATATTAACGGAC	AGATATTATTTGTATAGTACATGCTTA	False	1.0	343.0	0.0029154518950437																				4.74853e-08	0.422057	343.0	12.0	1.02021	0.326531	0.227405	9.105136627589824e-05
TCTCCTTCATCTTCTCTTTCTCTCTCT	CACTCTTTCTCTCTCTCTCTCTCTCTC	(octopus_NC_069002.1_5009347) (octopus_trinity_TRINITY_DN52146_c7_g1_i23.p1_181)	3.0	696.0	0.0043103448275862																				4.71248e-20	0.567695	696.0	13.0	1.11164	0.280172	0.25	2.468378201515088e-16	True	54M
TCTCCTTCATGACCTTTAAGACGCAGA	CGGGCAAAATCTTCAAAGATAAGATCA	(octopus_NC_068985.1_33713785) (octopus_trinity_TRINITY_DN43962_c2_g1_i16.p1_591)	1.0	245.0	0.0040816326530612																				1.98338e-06	0.547152	245.0	11.0	0.994979	0.359184	0.342857	0.0031099993404584	True	54M
TCTCCTTCATGCGGGACACATAATCTT	TAAGAGAAGACATATCATCACCTGAGC	(octopus_NW_026350982.1_743) (octopus_trinity_TRINITY_DN56020_c7_g2_i1.p1_1355)	2.0	3357.0	0.0005957700327673																				2.4981e-81	0.544916	3357.0	15.0	1.19428	1.10515	1.06911	8.292321915690443e-77	True	54M
TCTCCTTCATTGGACACTAAACTCTGC	TTGCGAAGACCTGTTGAGGCAAGTGAA	(octopus_NC_068985.1_33979048) (octopus_trinity_TRINITY_DN50766_c11_g1_i1.p1_166)	6.0	472.0	0.0127118644067796																				6.29434e-07	0.487689	472.0	12.0	2.14543	0.870763	0.783898	0.0010531705036542	True	54M
TCTCCTTCCTTTTTAAAAATGATATAG	CATGATTTGAGGGAGATCCGTTCACTA	(octopus_NW_026330904.1_9641)	3.0	204.0	0.0147058823529411																				2.16509e-08	0.563349	204.0	6.0	1.84101	0.985294	0.911765	4.31800979890611e-05	True	54M
TCTCCTTCTACAATACTTAACACCCAA	GTACCTATTCTTCTTCTTCTTATTTTA	(octopus_NC_068987.1_15788683)	1.0	284.0	0.0035211267605633																				2.76151e-16	0.742179	284.0	13.0	1.49948	0.552817	0.549296	1.1264426330647439e-12	True	51M3S
TCTCCTTCTCCTCTTCCTTAGTTCCAC	TTCCATAAACCCTTGTCTGAGGATCTT	(octopus_NC_068986.1_13525454) (octopus_trinity_TRINITY_DN51839_c4_g1_i12.p1_299)	1.0	646.0	0.001547987616099																				8.17504e-09	0.612435	646.0	13.0	0.826874	0.210526	0.184211	1.709513607817658e-05	True	54M
TCTCCTTCTCTCTATCCTTTGAGATAG	ATACGTGTACGTACAGGTTGTTGTGTG	(octopus_NC_068982.1_185643850)	1.0	324.0	0.0030864197530864																				3.24551e-06	0.383996	324.0	13.0	1.31438	0.314815	0.305556	0.0049466397769425	True	54M
TCTCCTTCTGTGTAGTTACATGCGACA	GTAGCTCAAAAGACATCATATAAATTA	False	1.0	152.0	0.006578947368421																				8.70434e-08	0.711594	152.0	7.0	1.187	0.434211	0.421053	0.0001618365486767
TCTCCTTCTTCCTCAGACCAGGAATCC	TCAGAACGCTTAATATTACTCATGTGG	(octopus_trinity_TRINITY_DN53189_c5_g1_i45.p1_2367)	1.0	572.0	0.0017482517482517																				9.91543e-13	0.493838	572.0	13.0	0.947833	0.265734	0.248252	3.049699209637931e-09	True	17S37M
TCTCCTTCTTTGTTGGTGAAGGATTTT	CCTTGGTTGGAGAGCCCTCCCCGCTGC	(octopus_NC_068994.1_59971831)	2.0	500.0	0.004																				2.0177e-07	0.239286	500.0	13.0	1.13996	0.272	0.266	0.000358960840802	True	45M9S
TCTCCTTGAATAGATTTCTGGTTTAAC	CTGACAGTATCATCCATGCAACTCGGC	(octopus_NC_069005.1_14388120) (octopus_trinity_TRINITY_DN51310_c12_g3_i2.p1_4338)	2.0	935.0	0.002139037433155																				1.66535e-44	0.559631	935.0	15.0	1.13338	0.372193	0.365775	2.425821382173364e-40	True	53M1S
TCTCCTTGAGCGGCGAGATGTTGTGTC	TTCTTCGACTGCTTCTGAAGTTGCCTC	(octopus_NC_068987.1_4653842) (octopus_trinity_TRINITY_DN50558_c4_g2_i17.p1_61)	1.0	231.0	0.0043290043290043																				1.32642e-07	0.407557	231.0	12.0	1.37847	1.06494	1.0303	0.0002412907183582	True	52M2S
TCTCCTTGCAAGAACAGAAGTTGTTAG	GCTTAGGACTGCGTAGTTAATATGACA	(octopus_NC_068982.1_187104266)	1.0	633.0	0.0015797788309636																				3.10253e-06	0.351021	633.0	15.0	0.802671	0.229068	0.200632	0.004741043336408	True	54M
TCTCCTTGCCACCAGCCATCAGGTTGA	CGAGTGTAAACATCGATTATGTCACCC	(octopus_NC_068989.1_3301557) (octopus_trinity_TRINITY_DN52537_c7_g1_i2.p1_1455)	3.0	593.0	0.0050590219224283																				4.96826e-18	0.520095	593.0	14.0	1.5453	0.559865	0.512648	2.2882892641621664e-14	True	53M1S
TCTCCTTGCTGTGAAAGGTGTTCAGAC	TCCACGGCATCATACGAGCTGGACAGC	(octopus_NW_026417098.1_387) (octopus_trinity_TRINITY_DN50860_c6_g3_i2.p1_300)	1.0	280.0	0.0035714285714285																				4.96495e-09	0.611049	280.0	5.0	1.20624	0.510714	0.510714	1.063286748911643e-05	True	54M
TCTCCTTGTCCCATCCTGCAATCAGAT	TATTTTCAGTTATAACCAAAGATTTAA	(octopus_NW_026367718.1_881) (octopus_trinity_TRINITY_DN43415_c1_g1_i10.p1_116)	14.0	947.0	0.0147835269271383																				2.35389e-31	0.456373	947.0	11.0	1.81054	2.32101	1.55121	2.1568047134267606e-27	True	54M
TCTCCTTGTTTCTCTCCTTATTTCTTT	CTGTGTTCCTTTCATTTGAAGAGCGTA	(octopus_NC_068987.1_79963132) (octopus_trinity_TRINITY_DN77260_c0_g1_i1.p1_362)	7.0	252.0	0.0277777777777777																				5.82209e-06	0.407514	252.0	12.0	2.88815	1.30556	1.03968	0.0085664677401963	True	54M
TCTCCTTGTTTCTTTCTGTGTTCCTTT	CTGTGGAAGAGCGTAGGCACGAAAAGA	(octopus_NC_069010.1_8471303)	25.0	1271.0	0.019669551534225																				1.07525e-08	0.152136	1271.0	15.0	3.26933	1.67349	1.52164	2.2187112388147823e-05	True	54M
TCTCCTTTAACACAGAAAGGATTCATG	TCGCTAAGATATGTAGTCAGTCAGACA	(octopus_NW_026314325.1_157)	3.0	6116.0	0.000490516677567																				3.23788e-75	0.282496	6116.0	9.0	1.27152	0.429856	0.419555	9.639216665689794e-71	True	54M
TCTCCTTTCTACTTTTGTTTCCAAACT	ACTCGTGTTATGATGTCGCCTTCAGAT	(octopus_NC_068989.1_48499749)	3.0	1743.0	0.0017211703958691																				2.70092e-42	0.484695	1743.0	15.0	1.28002	0.438898	0.421687	3.6776766808412965e-38	True	52M2S
TCTCCTTTCTCTGTCTCTCTCTGCCTT	CTATGTGTCTCTGTCTGTCTGTCTGTT	(octopus_NC_069001.1_14034334)	2.0	1059.0	0.0018885741265344																				1.05758e-13	0.164628	1059.0	9.0	0.738903	0.140699	0.119924	3.534289122151415e-10	True	54M
TCTCCTTTGATCCGCTCAACCTTTCTT	TCGTGACACTCTTTTCTTCATGACTTT	(octopus_NC_068993.1_36812727) (octopus_trinity_TRINITY_DN52868_c5_g2_i5.p1_3881)	1.0	454.0	0.0022026431718061																				1.16954e-16	0.511848	454.0	13.0	1.00563	0.27533	0.26652	4.89928670761471e-13	True	54M
TCTCCTTTGCATTTCAGGTGAGTTTGC	AGACTGGAGCTGAAGAACTTATCGCAG	(octopus_NC_068985.1_4653032)	1.0	774.0	0.0012919896640826																				8.30583e-21	0.513948	774.0	12.0	1.06854	0.239018	0.236434	4.5492712730117954e-17	True	54M
TCTCCTTTGGATGTATAAACCTCCGGA	CGTCTGATTCAACCAGAAATAATCAGA	(octopus_NC_069002.1_32126081) (octopus_trinity_TRINITY_DN56244_c3_g1_i31.p1_4270)	1.0	244.0	0.0040983606557377																				4.5294e-20	0.657882	244.0	4.0	1.48303	0.520492	0.520492	2.3751375068132147e-16	True	52M2S
TCTCCTTTGGCTCCTTCCATTTCCTCT	TCCTCCATTTCATTTTCAGATGTTTCA	(octopus_NC_068982.1_116685755)	5.0	3839.0	0.0013024225058609																				3.14565e-67	0.425621	3839.0	14.0	1.59047	0.436312	0.410263	8.035503304856973e-63
TCTCCTTTTACTAAGAACCAGTTGATT	GTTTAATAAAGAAGCCACACAATCATA	(octopus_NC_069008.1_16150718) (octopus_trinity_TRINITY_DN45308_c0_g1_i4.p1_97)	2.0	1929.0	0.0010368066355624																				3.3302e-09	0.150091	1929.0	14.0	1.58063	0.541731	0.499222	7.262861052444567e-06	True	54M
TCTCCTTTTACTAAGAACCATTTGATT	GTTTGATAAAGAAGACACACATTCATA	(octopus_NW_026367718.1_621) (octopus_trinity_TRINITY_DN45308_c0_g1_i6.p1_16)	1.0	476.0	0.0021008403361344																				2.47377e-84	0.943603	476.0	4.0	1.20266	0.55042	0.516807	8.62350168892191e-80	True	54M
TCTCCTTTTCTTTTCTCTCTGTCTCTC	TCTTTCATTTCTTTCTTTCTCCGTCTT	(octopus_NW_026295066.1_506) (octopus_trinity_TRINITY_DN48837_c6_g1_i11.p1_95)	46.0	3385.0	0.0135893648449039																				4.70037e-08	0.155993	3385.0	13.0	2.83713	1.64343	1.58168	9.01783421324635e-05	True	54M
TCTCCTTTTGTCATCTTTCGTCCTCCT	CCCCTCCTCTCTTTTTCTCTCCCCTCT	(octopus_NC_069001.1_13048671)	2.0	434.0	0.0046082949308755																				2.09057e-19	0.845938	434.0	7.0	1.64133	0.564516	0.47235	1.0528189694063492e-15	True	54M
TCTCCTTTTGTCCAATATATATTTATA	CATATATATATATAATCCAAAAGATGC	(octopus_NC_068983.1_42404582)	3.0	294.0	0.010204081632653																				5.52473e-06	0.405635	294.0	12.0	1.80256	2.82993	1.16667	0.0081550679923316	True	27M2I25M
TCTCCTTTTTGGTGATATCGTAAACAA	CACTAGCAATCTGGGCCCCTCTGTAGT	(octopus_trinity_TRINITY_DN48238_c7_g1_i9.p1_263)	1.0	292.0	0.0034246575342465																				5.65085e-28	0.727713	292.0	9.0	1.15449	0.39726	0.39726	4.4874866974644335e-24	True	54M
TCTCGAAACCTTGGAGGAACATTGCAC	TAAGTCTACATCAGAAGGATTTGAACT	(octopus_NC_068990.1_84097975)	1.0	1631.0	0.0006131207847946																				1.92507e-13	0.358992	1631.0	15.0	0.665048	0.122011	0.122011	6.29376903446862e-10	True	54M
TCTCGAAATATCAACACACTCACATTC	TCATCTAACTTAATTAGATTACTGTTC	(octopus_NC_068982.1_186827545) (octopus_trinity_TRINITY_DN43370_c0_g1_i22.p1_519)	2.0	1463.0	0.0013670539986329																				3.8014e-26	0.358153	1463.0	10.0	1.08344	0.302119	0.289815	2.7717592054963418e-22	True	54M
TCTCGAAATATCAATACACTCACATTC	TCATCTAACTTAATTAGTTAGATCGGA	False	1.0	861.0	0.0011614401858304																				3.91144e-11	0.283757	861.0	9.0	0.636323	2.00581	1.6295	1.0387305052776942e-07	True	46M8S
TCTCGAACAATGAGGGAGTCAAACCAA	TAAAGGGGTCTACATGTGGTAGAAAGA	False	6.0	1936.0	0.003099173553719																				1.00839e-34	0.395588	1936.0	13.0	1.58996	0.545971	0.540289	1.0539190558533273e-30	True	50M4S
TCTCGAAGAAAACAGCTCACTCATTTT	TTGAAGTTGATCCAGCATTAGCTCAAC	(octopus_NW_026389575.1_25) (octopus_trinity_TRINITY_DN53916_c2_g1_i11.p1_2866)	3.0	3266.0	0.0009185548071034																				1.85973e-19	0.362708	3266.0	9.0	0.610042	0.115738	0.105021	9.394889678024469e-16	True	7S47M
TCTCGAAGGAGGAGAGAACCACCTGGA	CGAGGCAACGGCCTGTGGAAGTTTTCT	(octopus_NC_069003.1_34296473) (octopus_trinity_TRINITY_DN56069_c6_g2_i3.p1_2268)	1.0	927.0	0.0010787486515641																				5.83661e-06	0.210242	927.0	15.0	0.913089	0.174757	0.174757	0.0085867336481827	True	54M
TCTCGAAGGGGCCAAACCAAGCAGCTT	TTGGATGTTCTGGCGTATAGACATTAT	(octopus_trinity_TRINITY_DN47120_c2_g4_i14.p1_442)	2.0	827.0	0.0024183796856106																				1.51711e-09	0.373923	827.0	15.0	1.28473	0.587666	0.483676	3.4319697255379647e-06	True	39M15S
TCTCGAAGTGAACAGCAAAGTATCATT	GAGAATATCATTCCCTGAATCATGACG	(octopus_NC_068985.1_13901090) (octopus_trinity_TRINITY_DN56302_c6_g1_i1.p1_600)	2.0	1662.0	0.0012033694344163																				1.72832e-52	0.477202	1662.0	15.0	1.01561	0.237665	0.234657	3.1547721975975993e-48	True	48M6S
TCTCGAATAAAGTCATATTCTGGTAAG	AAATTTTCATCATCAGTACAATCATCA	(octopus_trinity_TRINITY_DN55826_c1_g3_i5.p1_264)	2.0	841.0	0.0023781212841854																				4.87544e-16	0.305466	841.0	14.0	1.19963	3.57907	2.94887	1.952391412615423e-12	True	19S35M
TCTCGACACTGTTCCTTCCAGGCATCA	GGGTCAGTTTGCCGGGTCTCAGCACGT	(octopus_NC_069001.1_3761496) (octopus_trinity_TRINITY_DN55152_c5_g1_i4.p1_1248)	1.0	465.0	0.0021505376344086																				5.16142e-08	0.433399	465.0	14.0	1.11142	0.335484	0.329032	9.855236330437966e-05	True	54M
TCTCGACCCCTCGCAGCAACTGAGCTT	GTGAAACTCTTTTAGAAACTTCCAGCT	(octopus_NC_069005.1_5807601)	1.0	497.0	0.0020120724346076																				8.18227e-46	0.85392	497.0	13.0	1.27755	0.583501	0.541247	1.2378501535540888e-41	True	54M
TCTCGACTAAAGGCAGTGCTCCAGCAT	GGCTGCAGTCAAATGACTGAAACAAGT	(octopus_NC_068990.1_36380690) (octopus_trinity_TRINITY_DN42159_c10_g1_i5.p1_157)	2.0	254.0	0.0078740157480314																				4.01216e-09	0.519747	254.0	9.0	1.85884	6.66535	1.49606	8.675465557427308e-06
TCTCGACTAAATTCATCCTCTTCAGTG	GAGGGAGCATTGAGGACTTCATTCAAC	(octopus_NC_068983.1_136514) (octopus_trinity_TRINITY_DN52562_c6_g1_i11.p1_1377)	2.0	846.0	0.0023640661938534																				2.14241e-16	0.365816	846.0	15.0	1.18908	0.323877	0.321513	8.80844268182824e-13	True	54M
TCTCGACTCTGCCGACAGGGACGGTAC	CAATACCTCCTATCTTATAGACATCTT	(octopus_NC_068983.1_142744204) (octopus_trinity_TRINITY_DN42643_c4_g2_i1.p1_602)	18.0	33443.0	0.0005382292258469																				1.82647e-12	0.115119	33443.0	15.0	0.465364	0.072033	0.0555273	5.4850799033505925e-09	True	54M
TCTCGAGAAAGTCGCTCTCTCGCTCCC	TCTCCCTCCCCCTCTCTCTCATCCTTT	(octopus_trinity_TRINITY_DN47569_c8_g1_i2.p1_1079)	21.0	542.0	0.0387453874538745																				7.98681e-09	0.396069	542.0	13.0	2.93461	1.35978	1.31919	1.6720448464435573e-05
TCTCGAGTGCAGATTGGAATGATGTCT	GGTATTGCTTTACCTTGATGGAGAGCA	(octopus_NC_068986.1_76718388) (octopus_trinity_TRINITY_DN51366_c14_g1_i1.p1_81)	1.0	1161.0	0.0008613264427217																				1.0821700000000001e-18	0.305096	1161.0	13.0	1.57042	1.96641	1.95435	5.205124273217506e-15	True	6S48M
TCTCGATCATTCCATCCTTCTCAGTTC	GATATGGGCTCAGACGACCACCCTGCT	(octopus_trinity_TRINITY_DN50495_c4_g2_i5.p1_1292)	8.0	5907.0	0.0013543253766717																				2.49066e-28	0.188555	5907.0	13.0	0.810152	1.11596	0.942272	2.008203974693373e-24	True	31M11028N21M2S
TCTCGCAAACCTGAGCTGGCTGTTCAC	AATCTATGGCAGCAGTTAAGATATCAT	(octopus_trinity_TRINITY_DN53059_c5_g1_i25.p1_4526)	2.0	207.0	0.0096618357487922																				1.02849e-06	0.511319	207.0	10.0	1.58135	9.31401	6.7343	0.0016741844241777	True	26M3509N28M
TCTCGCACCAAACACAGTTCTTCCTCC	TCATACGACATGATTGCTACACCTGGT	False	1.0	474.0	0.0021097046413502																				6.15164e-09	0.409283	474.0	13.0	1.21939	0.350211	0.331224	1.3040990851133515e-05
TCTCGCACTGTATCGGGTGATGCACAT	AAAACAATGACTGCATATTTGTTGCCA	(octopus_trinity_TRINITY_DN54286_c6_g1_i11.p1_690)	1.0	163.0	0.0061349693251533																				6.73809e-13	0.769689	163.0	9.0	1.45099	4.8589	4.71166	2.1028046410251797e-09	True	14S40M
TCTCGCATATCATTGTTGTTCCTACCA	CTATAGATCGGAACACACACGTCTGAA	False	1.0	314.0	0.0031847133757961																				2.82447e-07	0.457746	314.0	12.0	0.878844	0.296178	0.273885	0.0004935215325561
TCTCGCATGTATGTCTTTTTGTGAATT	TCTTTCTTCATCACTAGGCTGGCAGCT	(octopus_NC_068984.1_123110779)	32.0	2498.0	0.0128102481985588																				6.46473e-25	0.210042	2498.0	15.0	2.17936	1.82586	1.80785	4.433763248167487e-21	True	1S53M
TCTCGCATTTTGGTTTATGTTTGTTAA	AGTAAGATAGCCATATATTTGTTGTCA	(octopus_NC_068984.1_76637288) (octopus_trinity_TRINITY_DN48754_c1_g1_i2.p1_237)	2.0	1663.0	0.0012026458208057																				3.39566e-14	0.228261	1663.0	9.0	1.23058	0.476849	0.457607	1.1810114650750711e-10	True	47M7S
TCTCGCCACTGGAAATCCTTCTGCGAT	TGAAACTAAGTCAGTTCTGCGTCATTT	(octopus_NW_026322121.1_3481) (octopus_trinity_TRINITY_DN56127_c3_g1_i6.p1_1479)	3.0	5066.0	0.0005921831819976																				6.4056e-73	0.361587	5066.0	9.0	1.24659	0.418081	0.410186	1.833204021100186e-68	True	54M
TCTCGCCAGATAATCCCATTTATCAAC	GACGATGTTATAGGAAGCATTGTTGAT	(octopus_trinity_TRINITY_DN55794_c1_g2_i1.p1_403)	2.0	1367.0	0.0014630577907827																				3.32035e-19	0.292175	1367.0	12.0	1.12686	0.308705	0.308705	1.6495924825520232e-15
TCTCGCCAGTAGAGTAGTGAAGCCATA	CCGTTAGGTTATCAGATGTTATTCTTC	(octopus_NC_069007.1_21653241)	23.0	803.0	0.0286425902864259																				1.18616e-07	0.265933	803.0	11.0	2.69015	0.769614	0.769614	0.0002170999573398	True	54M
TCTCGCCCACTGAATCCAAAATCCATC	ATGCGCATGTGAGTTTTGGGAAATCTT	(octopus_NC_068983.1_101317324) (octopus_trinity_TRINITY_DN45920_c4_g1_i1.p1_6)	29.0	1874.0	0.0154749199573105																				3.4232e-50	0.600378	1874.0	13.0	1.85733	0.604589	0.598719	5.8660351165842825e-46	True	54M
TCTCGCCGTCGATCTTTGTAATCTTCA	TAGCAACAGTCACCCACTAGATCAGGC	(octopus_NC_068984.1_6012813) (octopus_trinity_TRINITY_DN48243_c12_g1_i5.p1_372)	2.0	147.0	0.0136054421768707																				8.07546e-08	0.603416	147.0	6.0	1.71046	0.62585	0.62585	0.0001507482368311	True	54M
TCTCGCCTCATCTTTTTAAAACCCCAG	TCTAGTTCCAATTCCCACTGAGAGCAA	(octopus_NC_068987.1_26135836)	3.0	1166.0	0.0025728987993138																				1.1064e-09	0.293527	1166.0	13.0	1.04857	0.252144	0.248714	2.539077038119721e-06	True	54M
TCTCGCGATTTTCTTCCGCCACCGTCT	CTTCCCATGCGGTCGTCTTCACCGCCA	(octopus_trinity_TRINITY_DN50785_c14_g2_i1.p1_867)	1.0	401.0	0.0024937655860349																				3.3646e-12	0.48411	401.0	11.0	0.934649	0.269327	0.259352	9.867745085106276e-09
TCTCGCGTGTGGGTAATGGAATGCTTC	CGGAGTTTGTCACGAACAGGAAACCGT	(octopus_NC_068994.1_4132081) (octopus_trinity_TRINITY_DN50273_c2_g7_i1.p1_645)	1.0	391.0	0.0025575447570332																				3.58143e-24	0.625046	391.0	9.0	1.53739	0.55243	0.55243	2.361569290739842e-20	True	54M
TCTCGCTACCCAAAACCTTACCACCTT	GTACCGTGCACACCCATTACGGCATAA	(octopus_NC_068983.1_61275084) (octopus_trinity_TRINITY_DN55470_c8_g6_i3.p1_108)	1.0	657.0	0.0015220700152207																				4.14677e-07	0.355181	657.0	12.0	0.901321	0.237443	0.194825	0.0007096195074639	True	54M
TCTCGCTCAGAGTAAAAGGTAGACTGT	ATGACACATGTGCAAACAGCCATGCTA	(octopus_NC_068982.1_83325956) (octopus_trinity_TRINITY_DN48382_c6_g1_i8.p1_173)	5.0	138.0	0.036231884057971																				4.11853e-09	0.732173	138.0	8.0	3.18655	2.64493	2.24638	8.894178241678133e-06	True	54M
TCTCGCTCTATTGTACCCTCGGTCGTT	TTCTCGATTTTGACAACGATTGTGCAC	(octopus_trinity_TRINITY_DN55794_c1_g2_i5.p1_1083)	7.0	15745.0	0.0004445855827246																				1.98351e-54	0.200126	15745.0	15.0	1.30435	0.485297	0.451254	3.8040186154355684e-50
TCTCGCTGCACACACACTATGCACTGT	TTTATGGATTTTGAAGATTTGGCAGAT	(octopus_NC_069003.1_10402601)	1.0	176.0	0.0056818181818181																				6.03542e-06	0.554567	176.0	8.0	1.11932	0.414773	0.3125	0.0088609568595307	True	4S50M
TCTCGCTGTCACCAAATCTAAGTAATA	GTAGCTCTGCTTCATGTTCTTGCTGTC	(octopus_NC_069000.1_34114773) (octopus_trinity_TRINITY_DN45979_c0_g1_i11.p1_77)	3.0	912.0	0.0032894736842105																				1.13621e-47	0.509236	912.0	11.0	1.39993	0.527412	0.524123	1.8121859269563392e-43	True	54M
TCTCGCTTATTTCTATTTAAAATGTTA	TTTAGATCATTCCAGTGTGTTTCTAAG	(octopus_NC_068987.1_10338243)	42.0	944.0	0.0444915254237288																				6.27977e-12	0.344144	944.0	13.0	3.12211	5.32097	4.28284	1.7965952013423035e-08	True	54M
TCTCGGAAATATTAACTGTTTTTGTCT	GGTCCCCAAACTTGTTGACCTGCCCAA	(octopus_NC_068981.1_191309409) (octopus_trinity_TRINITY_DN55021_c2_g2_i16.p1_1532)	3.0	147.0	0.0204081632653061																				4.91012e-13	0.726266	147.0	4.0	1.6888	0.755102	0.748299	1.5507675482552452e-09	True	4S50M
TCTCGGAGAAGATAGTCAGAGTAAAAT	TGTCAGTTTGTGATTCTCTCGCGTCAA	(octopus_trinity_TRINITY_DN49104_c0_g1_i3.p1_701)	3.0	2765.0	0.0010849909584086																				1.57524e-127	0.533793	2765.0	5.0	0.931143	0.22821	0.193852	9.556346419140408e-123	True	54M
TCTCGGAGATTTACGAACCTCCCGAAG	TTGAATGCTGCCATTCGGAGACTCGAC	(octopus_trinity_TRINITY_DN43736_c4_g1_i7.p1_2701)	1.0	210.0	0.0047619047619047																				1.39713e-08	0.59127	210.0	6.0	0.96086	0.280952	0.280952	2.846870065508954e-05
TCTCGGAGGATCCGTAATACCACAACA	CACGATGGAAGACCATTAGCTCGTGCC	(octopus_NC_068992.1_3371193) (octopus_trinity_TRINITY_DN49267_c4_g1_i2.p1_738)	1.0	901.0	0.0011098779134295																				1.12665e-14	0.44265	901.0	15.0	0.923071	0.231964	0.230855	4.0693752026736867e-11	True	54M
TCTCGGATCTATTTCCGTTGTTTTCTG	CGGCCAATGTTTCAAGATCGGGCAACA	(octopus_NC_069002.1_293009)	1.0	403.0	0.0024813895781637																				6.54574e-08	0.440246	403.0	15.0	1.16754	0.501241	0.46402	0.0001235026798034	True	54M
TCTCGGATTTATAATTTTGAAATATTG	CACTGACGAAGGAAATGACTTCGGGTA	(octopus_NC_068981.1_47856429)	1.0	785.0	0.0012738853503184																				3.39939e-12	0.374134	785.0	9.0	1.34914	0.935032	0.922293	9.966044990284376e-09	True	54M
TCTCGGCACAAGTCCATCTTTTCCCGA	TTCATTCTTATTGTAGCCTGGATAGAT	False	2.0	999.0	0.002002002002002	-	DUF4044	PF13253.9	0.17	15.3	0.1	0.18	15.2	0.1	1.0	1.0	0.0	0.0	1.0	1.0	1.0	0.0	-	1.0	2.13004e-16	0.289723	999.0	13.0	1.31891	2.33333	2.33033	8.759299975825816e-13	True	10M1935N37M7S
TCTCGGCATTATGGATAAGTAAATGCC	GTTGCATATTTGCCTTCTGATTAAATG	(octopus_NC_068988.1_28720188) (octopus_trinity_TRINITY_DN52097_c3_g2_i2.p1_1814)	2.0	920.0	0.0021739130434782																				1.56537e-09	0.388194	920.0	15.0	0.834703	0.166304	0.15	3.535623593355482e-06	True	54M
TCTCGGCATTGTTTAGCAGCTAATTGG	GTTTTCTTCACCCCTTGTGACATTCCA	(octopus_NC_068984.1_92273044) (octopus_trinity_TRINITY_DN42217_c8_g2_i3.p1_63)	1.0	1265.0	0.000790513833992																				1.36197e-14	0.25963	1265.0	13.0	1.16585	0.469565	0.467984	4.889341337643596e-11	True	54M
TCTCGGCCGAATGGTTTTTCAATGATA	ATCCTTGTAAATCAGGACGCATCAGCC	(octopus_trinity_TRINITY_DN46306_c7_g3_i3.p1_480)	1.0	690.0	0.0014492753623188																				1.31374e-15	0.410425	690.0	14.0	1.08606	0.323188	0.294203	5.097210131930217e-12	True	45M9S
TCTCGGCGGAGCAGTAAATTGTTCAAA	GCTTTCACATTCATGTCAGAGAATAAC	(octopus_NC_068998.1_47056275) (octopus_trinity_TRINITY_DN50553_c5_g1_i3.p1_804)	1.0	468.0	0.0021367521367521																				3.28401e-37	0.85156	468.0	11.0	1.26141	0.508547	0.504274	3.766440986152866e-33	True	54M
TCTCGGCTGAGTGACTGGCGGGGAAGC	ATGGCCTCCTCACGACGAAGAACGGGC	False	1.0	680.0	0.0014705882352941																				1.43748e-07	0.390512	680.0	13.0	0.724916	0.147059	0.130882	0.000260378790827	True	16M18773N36M2S
TCTCGGGGACAGGCGGAGGAGGTCGAC	GTCGCATTCGAACCGGATGTGTGTAGA	(octopus_NW_026315910.1_69062) (octopus_trinity_TRINITY_DN53898_c4_g1_i9.p1_128)	1.0	264.0	0.0037878787878787																				1.67481e-15	0.683456	264.0	6.0	1.18435	0.340909	0.340909	6.447022731947823e-12	True	54M
TCTCGGGGAGCCCTAGAAGTATGAGGC	ATGGCAGCAGCCAATAACCTGGGATCA	(octopus_trinity_TRINITY_DN53002_c1_g1_i12.p1_1110)	2.0	1385.0	0.0014440433212996																				7.09493e-22	0.319057	1385.0	12.0	1.16078	0.305415	0.285199	4.130817037108105e-18	True	32M2762N22M
TCTCGGGGCTTCCAACAAACCTTGGTC	ATTTACAGTCTATACCGGAGAAATATA	False	1.0	192.0	0.0052083333333333																				1.33748e-20	0.993007	192.0	4.0	1.00596	0.802083	0.802083	7.237919628501536e-17	True	54M
TCTCGGGTGAGGGTAGTTGTCCGCTCG	CCAAACTGGGATGACTGAAGATAAGAA	(octopus_NC_069000.1_7905565) (octopus_trinity_TRINITY_DN42260_c13_g3_i8.p1_61)	1.0	1049.0	0.0009532888465204																				2.65587e-07	0.304874	1049.0	15.0	1.28441	0.484271	0.471878	0.0004656142165977	True	54M
TCTCGGGTTTCGAAGTACTGCGAACTC	GTCATGACGCCGACCAGAAAAAGTTTT	(octopus_NW_026329821.1_17719)	1.0	903.0	0.0011074197120708																				4.23327e-07	0.24377	903.0	11.0	1.04207	1.6423	1.6423	0.0007235911039648	True	54M
TCTCGGTACACGGGGTACTTTACATGT	TTACGGCGGCAGCATTACGTGTGGATA	(octopus_NC_069002.1_26717760)	1.0	317.0	0.0031545741324921																				1.1993e-11	0.629892	317.0	6.0	0.901938	0.208202	0.198738	3.343980002802028e-08	True	54M
TCTCGGTCAATTCTCCTTTGGATGTAT	AAACCTCTGGACGTCTGACTCAACCAG	(octopus_NC_069002.1_32126070) (octopus_trinity_TRINITY_DN56244_c3_g1_i34.p1_3735)	1.0	250.0	0.004																				5.69066e-21	0.681677	250.0	4.0	1.5929	0.692	0.676	3.1445646102453255e-17	True	54M
TCTCGGTGATTGGTGACGATGCCATGA	GCCTTCATTGATACCCCGGTTGTTAGG	(octopus_NC_069005.1_6241713) (octopus_trinity_TRINITY_DN48310_c3_g9_i1.p1_138)	2.0	1967.0	0.0010167768174885																				2.32196e-65	0.496138	1967.0	5.0	1.18649	0.405694	0.402135	5.708488797608222e-61	True	54M
TCTCGGTTATCCATGTAGGTAGGAGTC	ACACTACGCTAAGCTGCAGGTGGCGCT	(octopus_trinity_TRINITY_DN48304_c0_g1_i2.p1_1446)	1.0	194.0	0.0051546391752577																				1.65807e-17	0.82855	194.0	9.0	1.76747	3.41237	3.14948	7.366756544013726e-14	True	40M15618N14M
TCTCGGTTCATGTCTGGAGCTAAACTA	TGACTGAGCAGGTAATTAATTAATTAA	False	15.0	321.0	0.0467289719626168																				3.32554e-09	0.435185	321.0	9.0	2.40858	8.48598	5.44548	7.253180439158832e-06	True	33M28884N21M
TCTCGTACACTACATCATCAGGCTGCT	GAGGTGGCGGTCTCCGCAGGTAACCAA	(octopus_NC_068985.1_18529456) (octopus_trinity_TRINITY_DN43090_c13_g1_i7.p1_740)	2.0	939.0	0.0021299254526091																				1.89196e-25	0.581412	939.0	12.0	1.43195	0.447284	0.43131	1.332737993677855e-21	True	54M
TCTCGTACTTCTGTGACTGATATTCAC	TGCTGTATACAAACTTTACTGGCAAAC	(octopus_trinity_TRINITY_DN55639_c0_g1_i3.p1_1193)	2.0	1774.0	0.0011273957158962																				4.02015e-52	0.513113	1774.0	13.0	1.10818	0.354566	0.341601	7.26834637745572e-48	True	40M1475N14M
TCTCGTAGGGTGTTAAATTGGAATCTA	GTTTGGTTCAGTTCTACTTGGAAGTCA	False	1.0	138.0	0.0072463768115942																				5.27609e-08	0.655188	138.0	4.0	1.29957	0.695652	0.630435	0.0001006301738858
TCTCGTAGGTTCAAGACTTTGATAATG	TTATTGTTTATTTTTAGAATAGCACTG	False	1.0	239.0	0.00418410041841																				1.69573e-07	0.518246	239.0	8.0	1.32292	0.535565	0.535565	0.0003044816381731	True	54M
TCTCGTAGTCCAGAACATCAATCACTG	ACACAACAGACGGGCCTAGAACTTCCA	(octopus_trinity_TRINITY_DN55975_c2_g2_i13.p1_2609)	2.0	608.0	0.0032894736842105																				1.4508e-07	0.510572	608.0	8.0	1.17708	1.99013	1.96217	0.0002626491468726	True	18M2691N36M
TCTCGTATCACTAGGACCTGCTTGAGG	TAAAGGCCTTGCTGGTTCCGATCCAAC	(octopus_trinity_TRINITY_DN55162_c3_g2_i6.p1_211)	1.0	283.0	0.0035335689045936																				1.61807e-18	0.773032	283.0	12.0	1.18062	11.0424	9.13074	7.692266444581507e-15	True	28M43427N26M
TCTCGTCAATCTCAGCTTGGTACATCG	CCTTAATTGGCTAAATGTTAAAATCCC	(octopus_NC_069001.1_9053621) (octopus_trinity_TRINITY_DN48107_c13_g3_i17.p1_293)	5.0	11994.0	0.0004168751042187																				0.0	0.633583	11994.0	12.0	1.26564	1.4955	1.48824	0.0	True	54M
TCTCGTCACATCCTGCAATCAGATTAT	TTTCAGCTATAACCAAAGATGTAATCG	(octopus_trinity_TRINITY_DN43415_c1_g1_i1.p1_131)	1.0	217.0	0.0046082949308755																				1.61187e-41	0.982456	217.0	4.0	1.79333	1.99078	1.5023	2.1383426720694384e-37	True	4S49M1S
TCTCGTCAGGAACCCCTTGACCATAAT	GGCCCATGTAGATCTTCTCTACGCTGT	(octopus_trinity_TRINITY_DN56250_c6_g2_i14.p1_299)	1.0	670.0	0.0014925373134328																				1.71797e-62	0.829514	670.0	11.0	1.3187	0.529851	0.523881	3.980016815766597e-58	True	11S43M
TCTCGTCATCCGTCATATAACGGTTCA	CCAATTCTTTTGGATGATTATCAAAGA	(octopus_trinity_TRINITY_DN47183_c0_g1_i4.p1_2249)	1.0	213.0	0.0046948356807511																				2.70116e-13	0.624455	213.0	4.0	1.35972	5.46479	4.92958	8.721204843066004e-10	True	20M11279N34M
TCTCGTCATCTTAATAATGATAATAAT	GGTTTCCAGTTTTGGCACTAGGCCAGA	(octopus_NC_069001.1_14145605)	1.0	468.0	0.0021367521367521																				2.00658e-08	0.437413	468.0	11.0	1.1583	0.34188	0.339744	4.0172130334882685e-05	True	54M
TCTCGTCCCATCCTGCAACCAGATTAT	TTTCAGTTATAACCAAACGATTAATCA	(octopus_NC_069008.1_18260539) (octopus_trinity_TRINITY_DN43415_c1_g1_i10.p1_113)	1.0	161.0	0.0062111801242236																				5.92026e-09	1.0	161.0	4.0	0.863249	0.763975	0.732919	1.2575158060601356e-05	True	1S52M1S
TCTCGTCCCATCCTGCAATCAGATTAT	TTTCAGTTATAACCAAACGATTAATAT	(octopus_NC_069008.1_18260539) (octopus_trinity_TRINITY_DN43415_c1_g1_i10.p1_113)	246.0	3884.0	0.0633367662203913																				6.35606e-17	0.136791	3884.0	14.0	2.76838	2.09501	1.60968	2.7137361488422053e-13	True	1S51M2S
TCTCGTCCGTCTCGCATGTATGTCTTT	TTGTGAATTTCTTTCTTCACCACTAGG	(octopus_NC_068984.1_123110788)	3.0	2185.0	0.0013729977116704																				6.13695e-15	0.21417	2185.0	15.0	1.05058	0.25492	0.222883	2.26271514330552e-11	True	54M
TCTCGTCGTCTAGCAGACTTTCTTTTT	TCTTCAGTAAGTTCCCTAGGAGCATGC	(octopus_NC_068982.1_162029466) (octopus_trinity_TRINITY_DN56011_c1_g2_i42.p1_1746)	2.0	200.0	0.01																				2.78026e-06	0.577723	200.0	8.0	2.04473	2.06	0.94	0.0042749607524236	True	54M
TCTCGTCTACACCGATTTTTCTTTCTC	CCAATCCCAACCTTTTCGCAATGGCAT	False	2.0	1347.0	0.0014847809948032																				3.14086e-06	0.222174	1347.0	12.0	1.09457	2.69933	2.49592	0.0047962354908713	True	20M108186N34M
TCTCGTCTACCAATAGTCCCTTCTTTG	GTAAGGTGCTGCCGCCCAACTGGAGCC	(octopus_NC_068988.1_57509188) (octopus_trinity_TRINITY_DN56267_c1_g2_i10.p1_1326)	2.0	267.0	0.0074906367041198																				1.12064e-08	0.608385	267.0	9.0	2.06214	0.730337	0.730337	2.307913783302731e-05	True	54M
TCTCGTCTGCACTGTCACCTTGAGTTG	GAGTGATAGCTGCTATTAATATAATAA	(octopus_NC_068983.1_119937497)	2.0	207.0	0.0096618357487922																				9.16481e-09	0.578431	207.0	9.0	1.57397	0.560386	0.545894	1.9057851342945363e-05	True	51M3S
TCTCGTCTGGTAAATTACCAACGACAA	TGGAAATTCAACTTTTAATGTCAACAG	(octopus_NC_069008.1_5774235) (octopus_trinity_TRINITY_DN45308_c0_g1_i2.p1_196)	1.0	869.0	0.001150747986191																				1.5758e-18	0.416988	869.0	8.0	1.19649	0.697353	0.697353	7.497090279080112e-15	True	54M
TCTCGTCTTATGCATACATTATATATA	TATATGTATGCATGTATGTATGTAAAA	(octopus_NC_068986.1_21853738)	1.0	234.0	0.0042735042735042																				1.2358e-28	0.861538	234.0	12.0	1.46564	3.7265	3.53419	1.010692712952664e-24	True	43M11S
TCTCGTGATTCGGGATATTTTTCTACA	TGTCTGTAGGTCACATTTCCAAGGTTA	(octopus_trinity_TRINITY_DN56127_c3_g1_i2.p1_423)	2.0	3599.0	0.000555709919422																				1.23848e-310	0.628854	3599.0	9.0	1.27481	0.527369	0.511809	2.880121018628625e-305	True	16S38M
TCTCGTGGCTCAGCACGCACATCCCTT	AGTTGACGAATGTCTCGCGGTTCAGCA	(octopus_NC_068981.1_80484247) (octopus_trinity_TRINITY_DN56417_c2_g2_i4.p1_282)	2.0	650.0	0.003076923076923																				3.96637e-12	0.429361	650.0	15.0	1.38566	0.361538	0.356923	1.1554853958136513e-08	True	54M
TCTCGTGGCTTGCCCATTATAAACCGG	AAACATTTACGGATCTGACTGTCCTTG	(octopus_trinity_TRINITY_DN46785_c8_g1_i15.p1_1176)	2.0	2019.0	0.0009905894006934																				5.494880000000001e-18	0.24343	2019.0	15.0	0.839657	2.41456	1.69589	2.5231323452128363e-14	True	24M17125N30M
TCTCGTGTCTTATTTTCGGTCGTATCT	GGCTTTTATAATCCCACACTTTCATGT	(octopus_NC_068983.1_95026861) (octopus_trinity_TRINITY_DN55637_c3_g3_i3.p1_290)	4.0	6325.0	0.0006324110671936																				2.6192499999999997e-31	0.168862	6325.0	5.0	0.976837	0.257391	0.22166	2.395219766217801e-27	True	54M
TCTCGTGTGACCTGTGGTCAACTTTCT	TTTCACTCCCGCCGCTGTGAAGGCAAG	(octopus_NC_069007.1_18210537)	2.0	517.0	0.0038684719535783																				1.94107e-10	0.355964	517.0	14.0	1.51254	0.591876	0.568665	4.815016949689466e-07
TCTCGTGTTTTGAGTTCAAATCCTACC	AAGAGCAACTTTACTTTTCAAACTTCT	(octopus_NC_069000.1_40713599)	1.0	101.0	0.0099009900990099																				1.66373e-10	0.966667	101.0	7.0	1.19153	0.564356	0.475248	4.154370515469366e-07	True	54M
TCTCGTTACAATAGGCACAGAGGCCTG	AAATTCTGAGGGGAGGGTCTAGTTAAT	(octopus_NC_068995.1_9863070)	1.0	371.0	0.0026954177897574																				1.14254e-06	0.3511	371.0	11.0	1.38878	0.501348	0.447439	0.0018488278088197	True	54M
TCTCGTTATACGACAAGTAAACATTCT	TGGTGCCATTTATTATAGGATTTGGAG	(octopus_NW_026297433.1_135) (octopus_trinity_TRINITY_DN56127_c3_g1_i2.p1_2039)	3.0	3434.0	0.000873616773442																				3.33937e-59	0.361281	3434.0	9.0	1.30393	0.431275	0.419627	7.200545794733229e-55	True	1S53M
TCTCGTTATTAATGGTTCAGGTATGTC	TATTTGTTTTATTTCCTCAAAACTCGA	(octopus_NC_068995.1_45024727) (octopus_trinity_TRINITY_DN56641_c11_g1_i15.p1_1657)	2.0	2309.0	0.0008661758336942																				4.23303e-13	0.216577	2309.0	15.0	1.76921	0.85968	0.838891	1.344725382801291e-09	True	54M
TCTCGTTCACGCTCCATTTCTCGTTCA	GCAAGTTCTTTCTTCACCTTTTCTCGT	False	3.0	1076.0	0.0027881040892193																				2.28167e-09	0.26033	1076.0	15.0	1.40836	0.904275	0.889405	5.065907976909912e-06	True	39M15S
TCTCGTTCAGCAAGTTCTTTCCCTTGC	CTATCCCGCATTAATGTGTGAAATAAT	False	2.0	1192.0	0.0016778523489932																				1.016e-13	0.28243	1192.0	15.0	1.25664	4.71225	4.35235	3.3997088199953176e-10	True	33M4065N21M
TCTCGTTCAGTGGATATAAGTTCTTGA	AGGGTAAGAGCCACTGTCCTTTTGGGT	(octopus_trinity_TRINITY_DN47662_c4_g1_i18.p1_1263)	1.0	302.0	0.0033112582781456																				5.26643e-06	0.521957	302.0	13.0	1.15304	1.34106	1.34106	0.0077974184489363	True	47M7S
TCTCGTTCATTTCTTGTTGTGACTTGC	TCAGTTTGCTCTAAGACTTTCTAGTAC	(octopus_NC_068982.1_3798371) (octopus_trinity_TRINITY_DN51390_c9_g1_i13.p1_1214)	1.0	477.0	0.0020964360587002																				1.85519e-08	0.409613	477.0	15.0	1.12717	0.274633	0.274633	3.728640279008254e-05	True	54M
TCTCGTTCCTTGGCAGCAAGTTCTTCA	GGTGTTGTGTTGGAATCCCAGATCGGA	(octopus_NC_069006.1_13730591)	1.0	218.0	0.0045871559633027																				1.4134500000000011e-18	0.874571	218.0	11.0	1.20511	0.486239	0.449541	6.747019718005472e-15	True	6S48M
TCTCGTTCGGCCCTTATGGTACACATA	CCTGCTTCCGTGCAGACATTCCTTAGA	(octopus_trinity_TRINITY_DN48620_c11_g1_i15.p1_1047)	2.0	1021.0	0.0019588638589618																				6.43341e-17	0.33183	1021.0	15.0	1.12439	0.377081	0.367287	2.745442724357209e-13
TCTCGTTCTGCCAGGAAGTCAAAGGGA	ATAATATGAAAGTTAGAGATCGGAAGA	False	1.0	264.0	0.0037878787878787																				4.86129e-06	0.492188	264.0	12.0	1.02415	0.382576	0.375	0.0072332751002294
TCTCGTTGGCATGCGGTTTCTTGCCCA	TCTCTGTTGCGTAATTGCGTGAGTTGG	(octopus_NC_068989.1_93083046) (octopus_trinity_TRINITY_DN55797_c4_g3_i3.p1_665)	2.0	566.0	0.0035335689045936																				1.72483e-15	0.430438	566.0	9.0	1.12873	0.287986	0.287986	6.63343742946852e-12	True	2S52M
TCTCGTTTATCTGCCTGCAGATATGTT	TACTCGTGCATGGCTACCCTTGTGAGC	False	1.0	724.0	0.0013812154696132																				3.77438e-53	0.749233	724.0	12.0	1.22528	0.493094	0.43232	7.010508202134368e-49
TCTCGTTTCAATTTACTTGACTGACAT	CTCAGGTCAGCTAAATCTGTTGGTCAT	(octopus_NC_068998.1_47051706)	1.0	666.0	0.0015015015015015																				6.2108e-21	0.477726	666.0	13.0	1.01651	0.3003	0.285285	3.424914990122937e-17	True	54M
TCTCGTTTCTGTTTAGAAATGTGAGGT	GTAAGACCAAGAGCTCCTGCAACCATC	(octopus_NC_068994.1_53774978) (octopus_trinity_TRINITY_DN54629_c5_g1_i1.p1_2313)	1.0	204.0	0.0049019607843137																				3.44056e-07	0.714218	204.0	9.0	1.10866	0.558824	0.558824	0.0005947730866805	True	54M
TCTCGTTTGAACTGTTGGTCAGCTTCA	AACACACATGCTACGTCATACAATTCA	(octopus_NC_068987.1_49730024) (octopus_trinity_TRINITY_DN46566_c13_g1_i2.p1_183)	1.0	906.0	0.0011037527593818																				1.69115e-14	0.333135	906.0	13.0	1.11226	0.360927	0.33223	6.027635136865623e-11	True	54M
TCTCGTTTGTCATTTTGTTGACGTTTT	TTTTTGATATCCTGTACCCATATATGT	(octopus_NC_068981.1_157460832)	4.0	1001.0	0.0039960039960039																				9.82107e-09	0.307479	1001.0	13.0	1.37523	1.41658	0.380619	2.035708005251088e-05	True	54M
TCTCGTTTTAACAAGGGTTTTTGTTAT	ATATATATATATAATTGGTTGAAAAGG	False	2.0	283.0	0.0070671378091872																				1.283e-09	0.524041	283.0	13.0	1.249	3.26855	1.25088	2.924324516406364e-06
TCTCTAAAATCTCTCTCACCCTCACTC	ACTCACTCACTCACTCACGCACGCACT	(octopus_NC_068993.1_1590837)	2.0	613.0	0.0032626427406199																				1.88736e-13	0.396853	613.0	13.0	1.25343	0.477977	0.464927	6.174367163879731e-10	True	54M
TCTCTAAAATTGCTTTGAAGGCACCTC	CGGAAGTCTTAACAACGTCGACTTGAG	(octopus_trinity_TRINITY_DN56369_c6_g1_i7.p1_3815)	2.0	1577.0	0.0012682308180088																				1.242e-08	0.698084	1577.0	4.0	0.534747	0.0760938	0.0760938	2.545837561535272e-05
TCTCTAAAGAAAACGGAGGTATCCGAC	ACTCACAGGCCGTCCCATCTCGACGTT	(octopus_NC_068986.1_114884484)	1.0	425.0	0.0023529411764705																				8.61123e-14	0.516938	425.0	13.0	1.1613	0.334118	0.334118	2.898378698747273e-10	True	54M
TCTCTAAAGATGAGTTATCTAAAGGTG	AGTTATCTCAAATTTCACGATTGGATA	(octopus_NC_068984.1_3214907)	15.0	416.0	0.0360576923076923																				1.16832e-15	0.543324	416.0	6.0	3.88713	1.67308	1.66827	4.5491064813303286e-12	True	54M
TCTCTAAATGGAAGTAGTGAATCTCAG	TTGTAATTATCAAACAATTTCTCTCAT	(octopus_NC_068982.1_155731977)	2.0	1233.0	0.0016220600162206																				5.32081e-11	0.35465	1233.0	15.0	1.27697	0.459043	0.439578	1.394755812777912e-07	True	54M
TCTCTAAATTCATCTCTTCCATGTAGA	GATTTAAGTTTCTCTTGTAAGATTTCA	(octopus_NC_068985.1_16202815) (octopus_trinity_TRINITY_DN44883_c7_g2_i7.p1_264)	1.0	300.0	0.0033333333333333																				2.70323e-07	0.588167	300.0	11.0	0.718729	0.156667	0.156667	0.0004734915205296	True	1S53M
TCTCTAACATTCAACCGCATCTTCCTC	AGTGGTAGGACTCCCGGTGCTTGCAAA	(octopus_NC_068981.1_130602114)	2.0	1815.0	0.0011019283746556																				1.06877e-64	0.587753	1815.0	15.0	1.21047	0.426446	0.419284	2.59112182647023e-60	True	1S53M
TCTCTAACGACACAACCTGATTTACTC	AGCTTGCCTGCAACTGTAAATAACTGG	(octopus_trinity_TRINITY_DN55168_c2_g1_i2.p1_627)	1.0	437.0	0.0022883295194508																				4.42499e-06	0.372079	437.0	14.0	0.986146	0.270023	0.237986	0.0066217247771276	True	38M1069N16M
TCTCTAACTCTCTCTCTAATTATCTGT	ATGTGTATATTTCTGAGTGTGTTTGTT	(octopus_NC_068989.1_15126866)	1.0	210.0	0.0047619047619047																				1.65943e-09	0.669918	210.0	11.0	1.04097	0.795238	0.795238	3.736971380256791e-06	True	54M
TCTCTAACTTCTCACTATTCTCACTCT	AAGACTAACTTCACATCTTTTAAAACA	(octopus_NC_068985.1_105771144)	2.0	139.0	0.014388489208633																				8.72061e-10	0.973684	139.0	5.0	1.79551	0.388489	0.388489	2.022317774355917e-06	True	52M2S
TCTCTAATAACACTGCCTTCCTCTTAA	CACTACCATACACTGATAAGTACCCTC	(octopus_NC_068983.1_61275398)	1.0	536.0	0.001865671641791																				2.59726e-10	0.442118	536.0	13.0	1.05593	2.22015	2.21455	6.361222332907189e-07	True	54M
TCTCTAATATAATGACCACCACACACA	AGTTGATTGTCGGTGTATTTAGAAATG	(octopus_NC_069009.1_11503001) (octopus_trinity_TRINITY_DN56641_c11_g1_i15.p1_3108)	2.0	1275.0	0.0015686274509803																				7.50126e-25	0.475556	1275.0	14.0	1.32091	0.988235	0.956078	5.126294028883244e-21	True	1S53M
TCTCTAATATAATGACCACCACACACG	ATTTGATTGTCGTTGTATTTATAAATC	(octopus_NW_026416895.1_490) (octopus_trinity_TRINITY_DN51131_c0_g1_i2.p1_12)	1657.0	24623.0	0.067294805669496																				1.76697e-46	0.147915	24623.0	15.0	3.27692	1.47326	1.32587	2.7234911999843428e-42	True	54M
TCTCTAATATAGAATCTTCTATTTTTC	TCTCTACGTTTCCATCAAGGTTTTCTT	(octopus_NC_068982.1_116446503) (octopus_trinity_TRINITY_DN49956_c6_g1_i2.p1_818)	1.0	267.0	0.0037453183520599																				2.64774e-08	0.373273	267.0	9.0	1.20402	0.453184	0.449438	5.228758205683389e-05	True	54M
TCTCTAATATGGTTTCATTCAATACAT	CATGAGATTTTGACACTTTCCCTTGTT	(octopus_NC_068989.1_71637636) (octopus_trinity_TRINITY_DN52017_c1_g1_i17.p1_386)	1.0	206.0	0.0048543689320388																				3.43074e-11	0.608122	206.0	5.0	1.20376	0.441748	0.441748	9.160734383889317e-08	True	54M
TCTCTAATATTTGGATGTGCGTGGATA	CATGCCTATATATATATATACATATGT	(octopus_NC_068986.1_10237533)	16.0	2565.0	0.0062378167641325																				1.07076e-14	0.252788	2565.0	13.0	1.27234	0.349318	0.336842	3.874199457174545e-11	True	50M4S
TCTCTAATCTCTTTTTGTAATCTTCTC	CTCTCCCGCTGAAATTCCGTTCTCTCC	False	5.0	1020.0	0.0049019607843137																				1.65998e-10	0.262868	1020.0	9.0	1.6872	1.15588	0.763725	4.145401283679017e-07
TCTCTAATCTTTAGTGGGATGTTGACA	TCCTCAGGACAGCCGATTTCTACTACT	(octopus_NC_068986.1_85502165) (octopus_trinity_TRINITY_DN56524_c3_g1_i1.p1_321)	1.0	69.0	0.0144927536231884																				1.24023e-07	0.851852	69.0	5.0	1.17342	0.42029	0.42029	0.0002264401200658	True	54M
TCTCTAATGCTTTCTGTTCTATTGTCC	TCTCCATGGACTGAACCTGAACCTCAC	(octopus_trinity_TRINITY_DN55469_c7_g2_i1.p1_488)	2.0	1296.0	0.0015432098765432																				3.43621e-09	0.259926	1296.0	15.0	0.798238	0.191358	0.150463	7.483389035473624e-06	True	45M9S
TCTCTACAATCGGCCCGAAATTTGGCA	TCGCTTCTCCTCTTCCTTGTATTTCTC	(octopus_NW_026428189.1_1299) (octopus_trinity_TRINITY_DN55794_c1_g2_i6.p1_1038)	7.0	12621.0	0.0005546311702717																				4.3388e-137	0.305944	12621.0	15.0	0.997763	0.222962	0.211077	2.899382333838742e-132	True	54M
TCTCTACACACTCAACATATCTCAACC	ACAGCACAACTCAACAATGAATGCTAA	(octopus_NC_069000.1_40731087)	4.0	236.0	0.0169491525423728																				1.60371e-08	0.491157	236.0	6.0	1.80528	0.474576	0.474576	3.245672997104436e-05	True	54M
TCTCTACACAGATTTTTCTGAGTTTTA	GTGGTTCCACACACACACAAACGCGCG	(octopus_trinity_TRINITY_DN44598_c14_g2_i1.p1_269)	1.0	305.0	0.0032786885245901																				2.55925e-09	0.491068	305.0	6.0	1.26266	0.377049	0.377049	5.651689479540284e-06
TCTCTACACTCTTACTCTCCTACTCTC	TACACTCTTACTCTCTTACTCTCCTAC	(octopus_NC_068991.1_48832685)	4.0	180.0	0.0222222222222222																				8.36198e-07	0.630017	180.0	6.0	2.96443	6.30556	2.32222	0.0013772284420288
TCTCTACAGATTTTGTGTCAAATATAG	AAAGCATGTTGCAAACAACAATCCAGG	(octopus_NC_068981.1_58610472) (octopus_trinity_TRINITY_DN53777_c0_g1_i7.p1_162)	1.0	689.0	0.0014513788098693																				6.80238e-10	0.282818	689.0	13.0	1.40112	0.473149	0.473149	1.5950567843333711e-06	True	54M
TCTCTACATAGTTTCTGTTTCTCTTTT	ACCTTTCACACACACACACACACACTT	(octopus_NC_068991.1_59956530)	2.0	501.0	0.0039920159680638																				5.5483e-43	0.804682	501.0	13.0	1.62479	1.9002	1.86028	7.712716474606961e-39	True	8S46M
TCTCTACATCGTGGATGGATTCTTGTC	TGACCAAACGTCGCGGTTTCGATCTCT	(octopus_NC_068981.1_89674509) (octopus_trinity_TRINITY_DN46408_c0_g1_i25.p1_1496)	1.0	122.0	0.0081967213114754																				5.12108e-08	0.647887	122.0	5.0	1.51536	0.737705	0.737705	9.78184223453222e-05	True	54M
TCTCTACCAAATCCACTCACAAGGCTT	TGATCAGCATGAGGCTATTTTGGAAAA	(octopus_NC_069000.1_13198549)	1.0	269.0	0.0037174721189591																				8.2565e-15	0.756394	269.0	9.0	1.81346	6.43866	6.05576	3.0143103351612836e-11	True	54M
TCTCTACCACTGTGCGTGTGTGTGTGT	GTGTATGTATGTGCGTTCGTCTATATG	(octopus_NW_026409520.1_57)	3.0	311.0	0.0096463022508038																				2.32411e-08	0.438711	311.0	13.0	1.83485	4.10611	1.46302	4.619719342959277e-05	True	54M
TCTCTACCAGACGATTCAGTTTCTTCT	TTTCTAATTGATTTTACAGACGTCTCA	(octopus_NC_068996.1_26858284) (octopus_trinity_TRINITY_DN43047_c2_g2_i4.p1_2688)	1.0	567.0	0.001763668430335																				3.87822e-09	0.374178	567.0	11.0	1.30957	0.414462	0.396825	8.399890762700727e-06	True	54M
TCTCTACGAGTCTCCCTCCCCACCCCC	AAAATGGCAGGCATTGTGCCTGAATTA	False	5.0	2050.0	0.0024390243902439																				3.36984e-10	0.356213	2050.0	13.0	1.10628	0.270732	0.212195	8.153888458869451e-07
TCTCTACGTTTAACATGCATATATATC	TAATATTTACCCCTATAGATATGTACA	(octopus_NC_068984.1_68495044)	3.0	478.0	0.006276150627615																				4.27021e-14	0.405229	478.0	15.0	1.5207	0.525105	0.525105	1.4734682457163295e-10	True	52M2S
TCTCTACTTGATAATGGAATCTCCCTG	CAACAGGCCAGGTGTTTGTTCCACTAT	(octopus_NC_068994.1_58597224) (octopus_trinity_TRINITY_DN48025_c1_g3_i5.p1_109)	3.0	2401.0	0.0012494793835901																				1.98869e-47	0.429841	2401.0	15.0	1.15508	0.354852	0.345689	3.1519091417516778e-43	True	53M1S
TCTCTACTTGATCTAGAAAGTGTTACA	GGGATGATGCAGAGAGGTCAATAGGGA	False	1.0	1487.0	0.0006724949562878																				1.16152e-26	0.377329	1487.0	15.0	1.08825	0.345662	0.327505	8.68382962259795e-23	True	36M18S
TCTCTACTTGTTTCCAGTTGTCAGCTT	TGGATTCAGCAACGGATTGGGTGTGGA	(octopus_NC_069001.1_37364924) (octopus_trinity_TRINITY_DN52647_c7_g2_i13.p1_386)	1.0	568.0	0.0017605633802816																				1.0725e-30	0.737516	568.0	14.0	1.29413	1.97711	1.96479	9.565735063446104e-27	True	54M
TCTCTACTTTTCATCCCATATTCTTCA	AACTCCAAGACACTGACAATGATGCCG	(octopus_NC_068989.1_35936648)	8.0	811.0	0.0098643649815043																				1.15714e-13	0.399472	811.0	7.0	1.47377	0.510481	0.47349	3.8542631832213726e-10	True	52M2S
TCTCTAGAAGTGCAAGCATAGATTCCT	CTGTCTTCTTCAGTAACACTTTTAATA	(octopus_NC_068986.1_41463928) (octopus_trinity_TRINITY_DN47024_c10_g1_i2.p1_207)	2.0	1632.0	0.0012254901960784																				9.18016e-57	0.544622	1632.0	11.0	1.07766	0.289828	0.276348	1.869308315909838e-52	True	1S53M
TCTCTAGAATATTTGCCCGACAGCGCA	ATACGTTTTGGAATGGTACCGAGTAAC	(octopus_NC_068991.1_74155372) (octopus_trinity_TRINITY_DN52340_c13_g1_i12.p1_1446)	1.0	719.0	0.0013908205841446																				2.74418e-08	0.467853	719.0	13.0	1.01229	0.250348	0.229485	5.408397966921214e-05	True	54M
TCTCTAGAATCAAGTTTTCAAGTTCTT	TACCCATACCGAAAAAGTCGTCGCTCA	(octopus_trinity_TRINITY_DN53430_c0_g1_i8.p1_1367)	1.0	351.0	0.0028490028490028																				1.94406e-11	0.404138	351.0	12.0	1.5201	5.41595	3.61823	5.313631497230849e-08	True	17S37M
TCTCTAGACCAGGTGGTGGTTTGGTGA	TGTCCACCCAAGCTAGGGTCTTTGAAC	(octopus_NC_068986.1_91078636) (octopus_trinity_TRINITY_DN55882_c3_g1_i6.p1_593)	1.0	587.0	0.0017035775127768																				1.29458e-07	0.655626	587.0	13.0	0.812783	0.153322	0.153322	0.0002358150968547	True	54M
TCTCTAGATGCATTCTTATTCTTCAAA	CATCCAAGATGATGAAACTCCTTTGTC	(octopus_NC_069002.1_5010911)	2.0	1054.0	0.0018975332068311																				1.0253300000000001e-29	0.549316	1054.0	13.0	1.79282	1.19829	1.18406	8.779781476777579e-26	True	54M
TCTCTAGCAACATCCGATCTCTCAAAA	TGAGAAGAAGAACAAGCGCAAAGAGAG	False	1.0	183.0	0.0054644808743169																				1.6283400000000002e-23	0.968254	183.0	9.0	1.2006	0.371585	0.371585	1.0367611481562298e-19
TCTCTAGCATTTCGAGAAATCCCGGAG	CACTAATGAAACCTGGTGAGAAACCAA	(octopus_NC_069005.1_28760135)	4.0	191.0	0.0209424083769633																				2.99613e-14	0.810641	191.0	12.0	2.01865	1.70157	1.6178	1.0466342164764775e-10	True	54M
TCTCTAGCTCCTTACAAACTTTGTAGA	CGAAAGAACTGACAACTTTTAAAAATC	(octopus_NC_068982.1_51926239) (octopus_trinity_TRINITY_DN54655_c7_g3_i4.p1_29)	9.0	187.0	0.0481283422459893																				6.18742e-06	0.540523	187.0	10.0	2.56061	2.24599	2.23529	0.0090699795061565	True	54M
TCTCTAGTCTCTTCTGATTTACTCAAA	ACCCAACCTACACACACGGAATCTTCA	(octopus_NC_069000.1_15082136)	1.0	492.0	0.0020325203252032																				1.40553e-09	0.390312	492.0	12.0	1.40413	0.400407	0.400407	3.1909761639410405e-06	True	54M
TCTCTAGTGGTCAAGTGTTCATCATTG	ATCAGACCAAAGAAAGAGATCGGAGAG	False	1.0	168.0	0.0059523809523809																				4.62835e-08	0.656663	168.0	8.0	1.68854	0.630952	0.619048	8.887070909663684e-05	True	43M11S
TCTCTAGTTTACTAATATTTTATTAAC	AATTAACTAAACAGAAATCAATATGCT	(octopus_NC_069009.1_10243457)	1.0	829.0	0.0012062726176115																				2.74035e-09	0.272374	829.0	9.0	1.26217	0.506634	0.481303	6.030398952270415e-06	True	54M
TCTCTAGTTTCCTCTTTTATTCTTCTG	GAATATTCTGCCAACTTCTAACAGAAG	(octopus_NC_068992.1_7652081)	1.0	318.0	0.0031446540880503																				6.25776e-13	0.618357	318.0	12.0	1.31317	0.393082	0.393082	1.9587419291083224e-09	True	54M
TCTCTATAAACCATGTCTACATACATC	CGCATACATACATCTCTTGATATATAA	(octopus_NC_068985.1_95808787)	2.0	1035.0	0.0019323671497584																				5.29373e-17	0.365741	1035.0	13.0	0.980923	0.266667	0.264734	2.272060745644235e-13	True	35M4D19M
TCTCTATAACAATACAATGATATCCGA	TGAGTTTACATGGTGCCTAATGTTGGT	(octopus_NC_069000.1_47047739)	3.0	3647.0	0.000822593912805																				9.87705e-54	0.398119	3647.0	14.0	1.31495	0.426652	0.396764	1.86231402330222e-49	True	52M2S
TCTCTATACAATTGTGCCTTCTGAATT	TCTTATTTTAAAAAGAAAAGATTCTAC	(octopus_NC_068982.1_114907137)	2.0	1493.0	0.001339584728734																				3.04516e-61	0.61166	1493.0	13.0	1.23367	0.522438	0.507703	6.871443715040373e-57	True	54M
TCTCTATACCAACATAAATCGTAATGG	TCTTCCTTGAATTTAAGAACGATGATG	(octopus_NC_069009.1_10244044) (octopus_trinity_TRINITY_DN52837_c1_g4_i1.p1_645)	1.0	485.0	0.002061855670103																				1.67231e-16	0.439458	485.0	9.0	1.10392	0.356701	0.331959	6.930225174499189e-13	True	54M
TCTCTATACGACACTGACAGTTCGAGG	TACTGTTGTTGTTGATGATTTAAGAGC	(octopus_NC_068985.1_110471182) (octopus_trinity_TRINITY_DN50993_c10_g3_i2.p1_272)	1.0	808.0	0.0012376237623762																				1.20153e-10	0.326189	808.0	15.0	1.18124	0.446782	0.423267	3.043349774144908e-07	True	54M
TCTCTATATATACATATTTCTCTCGCT	TATGTGTGTGTATGCATATGTGTGCAT	False	1.0	96.0	0.0104166666666666																				4.90383e-11	0.870968	96.0	6.0	1.09213	3.40625	2.84375	1.2900864609085805e-07	True	44M10S
TCTCTATATATCACTGGTTCTCTCTCT	GTCTCTCTCTCTCCATCTCTCTATATA	(octopus_NW_026368498.1_8)	2.0	406.0	0.0049261083743842																				1.55482e-07	0.453202	406.0	13.0	1.34275	0.862069	0.815271	0.000280471224102	True	5S49M
TCTCTATATATTGAACAAACCGATGAT	TTGGTCTGCTCTGACCATTTATCATAG	(octopus_NC_068989.1_3306868) (octopus_trinity_TRINITY_DN52537_c7_g1_i1.p1_1124)	1.0	894.0	0.0011185682326621																				2.928e-21	0.491601	894.0	15.0	1.16777	0.402685	0.392617	1.64484020870579e-17	True	54M
TCTCTATATCAGTGCAGTAGCCATGAT	AATAGTATCAATGCCTTCATCTCCTCC	(octopus_NC_069004.1_19408323)	17.0	703.0	0.0241820768136557																				6.00561e-16	0.312228	703.0	13.0	2.07472	0.620199	0.620199	2.388673007784063e-12	True	54M
TCTCTATATGCTCTTTTGGTAACTCAC	TTATGTAACTTCCCAAGCTAACTACGA	(octopus_NC_068991.1_66572428) (octopus_trinity_TRINITY_DN51498_c10_g3_i4.p1_866)	1.0	155.0	0.0064516129032258																				6.07357e-08	0.630702	155.0	8.0	1.12166	0.341935	0.341935	0.0001150461645278	True	54M
TCTCTATCAACAGAGACTGAAGCAAGA	CCCTTCAGCTGCAGATCCATACTCTAG	(octopus_NC_069006.1_20189327)	6.0	163.0	0.0368098159509202																				1.56009e-10	0.801456	163.0	7.0	1.73758	0.920245	0.920245	3.9062881337697993e-07	True	54M
TCTCTATCAGCAGTTGATATGAGTAGA	TTCATACCCATCATGACGAGAATGGGA	(octopus_NW_026398598.1_173)	2.0	1698.0	0.0011778563015312																				6.95373e-07	0.203993	1698.0	12.0	0.956507	0.211425	0.211425	0.0011569871021164	True	54M
TCTCTATCGGATCCTTGTCGTTTAGAC	ATTTTAGTCGCTTTGTCGAAGGTTTCA	(octopus_NC_068985.1_97344615) (octopus_trinity_TRINITY_DN48534_c10_g2_i2.p1_171)	2.0	1739.0	0.0011500862564692																				8.74733e-18	0.211502	1739.0	15.0	1.00197	0.223117	0.217366	3.9624863923769424e-14	True	54M
TCTCTATCTGAAACAAATGCTAAGGCA	GTGAGCCAGCAGAATGATTAGAGCAGT	(octopus_NC_068985.1_31478660)	1.0	496.0	0.002016129032258																				1.81152e-10	0.445195	496.0	11.0	0.994836	0.290323	0.262097	4.507593879049564e-07	True	54M
TCTCTATCTGCATGCAGCAACATGTAT	GTACATGTGTGTGTGTGTGTACAGATG	False	2.0	466.0	0.0042918454935622																				9.21765e-11	0.4697	466.0	13.0	1.80364	3.68884	2.6867	2.361345731337864e-07
TCTCTATCTGTGTGTATTGGCATATCC	CAGAGTATGGTTGATTTCTCGTTTTCT	(octopus_NC_068993.1_23615551) (octopus_trinity_TRINITY_DN53940_c11_g3_i1.p1_93)	34.0	15930.0	0.002134337727558																				2.89359e-08	0.132903	15930.0	15.0	0.634048	0.103327	0.0942247	5.688035169319079e-05	True	54M
TCTCTATCTGTTATATAAACACATTCA	CCATTTGAGGTTAAATGATGTCTTGGA	(octopus_NW_026431149.1_80) (octopus_trinity_TRINITY_DN53248_c1_g2_i9.p1_144)	2.0	1265.0	0.0015810276679841																				4.44872e-15	0.393435	1265.0	4.0	0.636827	0.260079	0.256917	1.6577575442069687e-11	True	54M
TCTCTATGTGGCCTGCTTGTTTGTTGT	ACCTTGTTTATCATTTTGTTCATGTTC	(octopus_NC_068982.1_80798259) (octopus_trinity_TRINITY_DN56116_c11_g3_i2.p1_4)	4.0	2339.0	0.0017101325352714																				4.57577e-12	0.116114	2339.0	15.0	1.23258	0.28773	0.266781	1.3252745632371183e-08	True	54M
TCTCTATGTTTAGCCCCTTGTGGGCAA	TAAAGAAATAAGAACTTTCCACTGCTC	(octopus_NC_068984.1_132785618)	7.0	958.0	0.0073068893528183																				7.8079e-07	0.48046	958.0	9.0	1.87493	1.26514	1.1357	0.0012907644470607	True	54M
TCTCTATTCCTTTTGTATGAGATTTTG	AAGTCTCTCTAAGTTCACTATAAAGGT	(octopus_NC_068998.1_19383825) (octopus_trinity_TRINITY_DN56048_c3_g2_i2.p1_2390)	2.0	351.0	0.0056980056980056																				8.94688e-08	0.572031	351.0	13.0	1.33937	0.421652	0.396011	0.0001661128850693	True	54M
TCTCTATTCTATCTAGACGTTTCGAAG	AGTGTGTGTGTGTGTGTGTGTGTGTGT	(octopus_NC_068997.1_44480586)	21.0	615.0	0.0341463414634146																				1.18876e-09	0.321798	615.0	13.0	2.78941	4.82114	4.03252	2.7191168440778843e-06	True	54M
TCTCTATTGCTTCCTTTATTGTAAATT	CAAATTCAACGCAAACAAGGTCTAGTT	(octopus_NC_068991.1_22038825)	1.0	844.0	0.0011848341232227																				1.15645e-06	0.379474	844.0	15.0	0.797146	0.513033	0.488152	0.0018699811947437	True	54M
TCTCTATTGGCAAGAAATCTTGAAATA	AACTGAATACTGACATACATATGTACA	(octopus_NC_068989.1_71339124) (octopus_trinity_TRINITY_DN51713_c10_g1_i1.p1_262)	19.0	582.0	0.0326460481099656																				5.62421e-10	0.398688	582.0	13.0	3.43355	6.78522	2.35052	1.329800799167411e-06	True	52M2S
TCTCTATTTCGAGGTACGTTTATCGCA	TCTTGTTGTTGTTGTTGTTGTTGCTGC	(octopus_NC_069004.1_9586617) (octopus_trinity_TRINITY_DN47491_c1_g1_i2.p1_93)	3.0	1564.0	0.0019181585677749																				1.83873e-30	0.312845	1564.0	9.0	2.01395	1.04987	1.04028	1.624488577651282e-26	True	53M1S
TCTCTCAAAATGCTTACACTCTGTCAT	ACATGTACGCTGACACTGCACGTACTA	(octopus_NC_069000.1_7268825)	1.0	527.0	0.0018975332068311																				8.5867e-10	0.377789	527.0	13.0	0.874896	0.250474	0.201139	1.992560574753407e-06	True	54M
TCTCTCAAAATTCTACGTAGTATTTTC	CCAGCTGCTGATTTTAGAATTTCAGGT	(octopus_NC_068986.1_5435805) (octopus_trinity_TRINITY_DN51234_c3_g1_i12.p1_933)	1.0	780.0	0.0012820512820512																				9.47721e-15	0.385558	780.0	15.0	1.08288	0.353846	0.333333	3.4434135428323304e-11	True	54M
TCTCTCAAACATTTACCATCTCTCTCT	CTCCCTTTCTGTGAGTTCAATACATGT	(octopus_NC_068986.1_50980174)	1.0	483.0	0.0020703933747412																				3.59578e-09	0.39254	483.0	13.0	1.32949	0.73913	0.47412	7.815685185890705e-06	True	54M
TCTCTCAAAGTAAGCTGATCGAATACA	CTGTCGCACTAGTGGGTCATGTGCAAT	(octopus_NC_068981.1_58446715) (octopus_trinity_TRINITY_DN50269_c2_g1_i3.p1_1759)	1.0	641.0	0.0015600624024961																				3.19092e-07	0.357822	641.0	14.0	0.856108	0.190328	0.190328	0.0005539667870012	True	54M
TCTCTCAAATATTTAAAATCTACAATT	AAGAGCCCTATCTCCTCGCTGACGGTA	(octopus_NC_069001.1_13474271)	33.0	2344.0	0.0140784982935153																				1.00189e-15	0.213852	2344.0	14.0	2.20395	0.641638	0.632679	3.920190372389017e-12	True	54M
TCTCTCAACAATGCCATGAAACTGAAA	AAAAGTTTCATCACTTCCTAATAGCAG	(octopus_NC_068982.1_114906596)	2.0	215.0	0.0093023255813953																				2.46017e-10	0.634016	215.0	10.0	1.36157	0.948837	0.516279	6.039501705424303e-07	True	27M1I26M
TCTCTCAACCAATCACTTCACTCTTGG	ACATCATCCTCTTCCTCAATTATCTTC	False	5.0	1713.0	0.002918855808523																				5.353050000000001e-40	0.450954	1713.0	11.0	1.92303	0.478109	0.464098	6.765811024020786e-36
TCTCTCAATACTGATTATACGAGATGA	AGGAAAATTCTTATTGAAAGTTCTCTT	(octopus_trinity_TRINITY_DN54474_c9_g2_i5.p1_64)	3.0	4941.0	0.0006071645415907																				1.3097e-34	0.241987	4941.0	14.0	1.77459	4.7284	4.71909	1.3634688242627478e-30
TCTCTCACCAGAAATTTATCTTTTCTT	ACTTACACACCCAGACAAACACACACA	(octopus_NC_068993.1_45047855)	3.0	754.0	0.0039787798408488																				7.69281e-09	0.361803	754.0	15.0	1.41944	0.550398	0.519894	1.6136960277722027e-05	True	4S50M
TCTCTCACCAGTGTGTGTGCGCATATG	ATCACGCAGCGTACTTTGATGCGCAAA	(octopus_NC_068994.1_22873577) (octopus_trinity_TRINITY_DN53545_c3_g1_i5.p1_499)	1.0	326.0	0.0030674846625766																				4.94789e-10	0.561543	326.0	13.0	1.20512	0.346626	0.346626	1.1767046980682954e-06	True	54M
TCTCTCACCATTTTGCTTTTTCTCTTT	CTCTCTTTCCATCGCACCTTCTTTTTA	False	4.0	547.0	0.0073126142595978	-	RRM	PF10378.12	1.2	12.8	0.1	1.2	12.8	0.1	1.1	1.0	0.0	0.0	1.0	1.0	1.0	0.0	-	3.0	6.17143e-07	0.450571	547.0	5.0	1.47836	1.93419	1.38208	0.0010338119029232	True	15S39M
TCTCTCACTCAATAATAACAATAATAA	TACTAACCATTTCTACAAATGGCACAA	(octopus_NC_068982.1_138046764)	2.0	862.0	0.0023201856148491																				1.94366e-14	0.343287	862.0	15.0	1.52907	6.72506	5.89675	6.892471328519782e-11	True	54M
TCTCTCACTCTTACTTCCTGTTTCTGT	TGTGCCTGTAATTCAAAGGGTCAGCCA	(octopus_NC_068986.1_26984635) (octopus_trinity_TRINITY_DN51703_c8_g2_i1.p1_6)	226.0	6873.0	0.0328822930306998																				1.26687e-19	0.173791	6873.0	15.0	3.93512	1.24342	1.04467	6.466031189728167e-16
TCTCTCACTCTTATTTCCTGTTTCTGT	TGTGCCTGTAATCCAAAGGGCCAGCCC	(octopus_NC_068987.1_29211700)	1.0	126.0	0.0079365079365079																				4.4128e-06	0.810297	126.0	5.0	1.26172	0.84127	0.666667	0.0066045381352664	True	53M1S
TCTCTCACTCTTTATTTTCACTTTCTT	ACAACATATAATATAAATATATATACA	(octopus_NC_068991.1_59956696)	1.0	494.0	0.0020242914979757																				2.37689e-14	0.475496	494.0	12.0	1.33264	0.48583	0.48583	8.370317808523904e-11	True	54M
TCTCTCACTCTTTCTTCCTGTTTCTTG	AGTAATGCTGTGATGGACTGGCATCCC	(octopus_NC_068985.1_33119068) (octopus_trinity_TRINITY_DN50443_c5_g4_i1.p1_48)	48.0	886.0	0.0541760722347629																				3.27101e-06	0.195195	886.0	13.0	3.5591	1.45485	1.3702	0.0049834199289691	True	54M
TCTCTCAGCAGTTTCCAGACAAGTGGT	TATTATTTGAGTCAAGTTTACCAGAAT	(octopus_NC_068981.1_198343432) (octopus_trinity_TRINITY_DN48268_c3_g1_i21.p1_73)	1.0	763.0	0.001310615989515																				4.5572e-13	0.280117	763.0	13.0	1.14077	1.39581	1.35125	1.443353555258757e-09	True	54M
TCTCTCAGGCACTATTTGAACTAAGAT	TGCCATTTACTACTTCTTTAAGACAGA	(octopus_NW_026414407.1_160)	4.0	1497.0	0.0026720106880427																				5.5124e-15	0.282153	1497.0	11.0	2.06083	4.75017	3.84235	2.039881623701856e-11	True	54M
TCTCTCAGTCATGCTGACAAACAAAAG	ATGACACCTATTAAAATCAATTAAGTA	(octopus_NW_026297134.1_12514)	1.0	145.0	0.0068965517241379																				6.30589e-10	0.641686	145.0	6.0	1.274	0.393103	0.393103	1.4833044854189155e-06	True	54M
TCTCTCAGTGGTCGTAATTCAGTGCAT	ATATATATATATATATATCTATATACA	(octopus_NC_068989.1_83292316)	53.0	2102.0	0.0252140818268315																				6.71861e-24	0.337959	2102.0	11.0	2.81985	1.42578	1.3549	4.364919340487741e-20	True	52M2S
TCTCTCAGTTGACATATTTGTAGACTT	ACCTACATACCTATCTATCCAAACATG	(octopus_NC_068983.1_88317444)	1.0	998.0	0.001002004008016																				5.66264e-130	0.883561	998.0	13.0	1.60556	0.706413	0.685371	3.5224609725301386e-125	True	54M
TCTCTCATAATAAAAGAATCCATCAAA	ACGGTTATCCAAACATCCGTAAATTAT	(octopus_NC_069009.1_10243770) (octopus_trinity_TRINITY_DN52837_c1_g4_i2.p1_919)	1.0	941.0	0.0010626992561105																				1.50378e-06	0.238114	941.0	9.0	1.07156	0.378321	0.347503	0.0023956483838252	True	54M
TCTCTCATATATATGTGTGAGTGTGTG	TGTGTGTATTAGCTAATATCAAGGAGT	(octopus_NC_068989.1_1253649)	1.0	150.0	0.0066666666666666																				4.56238e-10	0.755215	150.0	11.0	2.18183	4.72667	1.50667	1.0890413253010206e-06	True	20M2D34M
TCTCTCATATTTACACCTTTTGTCAAC	TCCTCCATACCTTTTTGTTGTTTAGTC	(octopus_trinity_TRINITY_DN56641_c10_g1_i1.p1_46)	2.0	1034.0	0.0019342359767891																				5.02998e-28	0.657601	1034.0	10.0	1.01364	0.46325	0.427466	4.003041842287552e-24
TCTCTCATCAACTGGAGTACTTGGATG	TGGAGGAACAAACCCTAGTAGGTGAAT	(octopus_NC_068991.1_59954015) (octopus_trinity_TRINITY_DN53685_c6_g2_i2.p1_1549)	1.0	219.0	0.0045662100456621																				8.50336e-09	0.787421	219.0	9.0	1.01524	0.260274	0.260274	1.7748308140672727e-05	True	54M
TCTCTCATGAACTGGTGCCTAGTGTTA	GACTCACTTAGCCTAAGACGGCGTTGT	(octopus_NC_068982.1_115594291)	4.0	4272.0	0.0009363295880149																				9.73543e-54	0.474392	4272.0	15.0	0.92459	0.207397	0.190075	1.83574357535474e-49	True	54M
TCTCTCATTACATTCCCATGTTTTGTT	TTTGATGTCATTATTGCTGTCCACATA	(octopus_NC_068984.1_19224215) (octopus_trinity_TRINITY_DN56334_c1_g1_i20.p1_6910)	1.0	770.0	0.0012987012987012																				1.56313e-26	0.524911	770.0	14.0	1.07739	0.453247	0.403896	1.1617337283699837e-22	True	54M
TCTCTCATTCTACTTTTCATATTTGCT	ATCTGAGATTCATATGCGCTTACTTGA	False	8.0	11948.0	0.000669568128557	-	Rpn9_C	PF18261.4	1.5	12.5	0.6	1.8	12.2	0.6	1.2	1.0	0.0	0.0	1.0	1.0	1.0	0.0	-	-2.0	5.0803400000000005e-220	0.373641	11948.0	11.0	1.34041	2.116	2.10646	6.86767871609132e-215	True	29M858N25M
TCTCTCATTCTCTTCCTTTTATCTCTC	TCTCATTCTCCTTTTCTTTTCTCTCTT	(octopus_NW_026302257.1_667) (octopus_trinity_TRINITY_DN43842_c8_g1_i7.p3_129)	2.0	280.0	0.0071428571428571																				2.91198e-08	0.430441	280.0	8.0	2.14248	1.53214	1.31786	5.7222554309156845e-05	True	33M2I19M
TCTCTCATTTTACTAAAAACCAGTTGA	TTGTTTGATAAAGAAGCCACACATTAA	(octopus_NW_026363406.1_10570) (octopus_trinity_TRINITY_DN45308_c0_g1_i27.p1_51)	1.0	666.0	0.0015015015015015																				1.92412e-43	0.62061	666.0	11.0	1.76486	0.963964	0.936937	2.7143560187649707e-39	True	52M2S
TCTCTCATTTTACTAAAAACCATTTGA	TTGTTTGATAAAGAAGACACAAATTCA	(octopus_NW_026363406.1_10570) (octopus_trinity_TRINITY_DN49952_c1_g1_i19.p1_123)	3.0	2699.0	0.0011115227862171																				3.31855e-33	0.282229	2699.0	15.0	1.79606	0.78066	0.764728	3.271589542305012e-29	True	53M1S
TCTCTCCAAAACACGTTTCCATCTTGA	GTCTCTGATATTTGCTGTTTGTTCATT	(octopus_NW_026297649.1_122) (octopus_trinity_TRINITY_DN48428_c5_g1_i10.p1_472)	6.0	10402.0	0.0005768121515093																				1.92799e-256	0.449525	10402.0	10.0	1.24296	0.394732	0.385311	3.254502437377724e-251	True	54M
TCTCTCCAAAACATGTGAAACTAATAA	AGAAGAAGGAAACCAGACTTTAAATAT	(octopus_NC_068989.1_76269966)	3.0	1859.0	0.00161377084454																				6.81655e-07	0.256562	1859.0	13.0	0.758532	0.136633	0.120495	0.0011354661553681	True	54M
TCTCTCCAAAGGTAAATTCAAAGTTTA	TTTTTCTTTCTCTTTTACCAGATTCCT	(octopus_NC_069000.1_33629225)	3.0	3292.0	0.0009113001215066																				5.90431e-80	0.416901	3292.0	15.0	1.0434	0.286148	0.252734	1.9127095820103998e-75	True	53M1S
TCTCTCCAAGTGTAACAGAGGATGACG	AAGAAAGCGAAGATGAGGGTCCCGTTG	(octopus_NC_069004.1_25605922) (octopus_trinity_TRINITY_DN50904_c6_g1_i34.p1_95)	19.0	6806.0	0.0027916544225683																				1.0771e-10	0.11323	6806.0	10.0	2.02378	0.705554	0.702909	2.7404632775726044e-07	True	54M
TCTCTCCACAGCTGATCAGCTGAGCAA	CTAATTTTGTGTTATCTCGTAAATATT	(octopus_NC_068982.1_129505658) (octopus_trinity_TRINITY_DN50932_c2_g1_i7.p1_305)	1.0	325.0	0.003076923076923																				3.46741e-06	0.447602	325.0	12.0	1.0521	0.344615	0.276923	0.005265313869999	True	54M
TCTCTCCACCCACTTCTCTCTCTCTCA	TTCTCTCTCATTCTGTCATGTCTCTTT	False	2.0	207.0	0.0096618357487922																				1.42683e-17	0.732299	207.0	8.0	1.84077	1.27536	1.22222	6.367566495689345e-14	True	50M4S
TCTCTCCACTACACACTCTTATCTATA	TTCAATGAGAGCTAGGTTACTCATTTC	(octopus_NC_068992.1_37813662)	1.0	165.0	0.006060606060606																				6.10652e-11	0.592593	165.0	8.0	1.0207	6.58788	0.636364	1.591499579952266e-07
TCTCTCCACTCCCACTTCTCTTCACCC	CTACTCTTTCTCTCCTCTCCCTTACTC	(octopus_NC_069007.1_13451146) (octopus_trinity_TRINITY_DN46871_c3_g1_i18.p1_155)	2.0	455.0	0.0043956043956043																				5.088200000000001e-33	0.746446	455.0	11.0	1.74532	0.556044	0.501099	4.980539898409898e-29
TCTCTCCACTTCCATTTATTTTGAATG	TATGATTTGGCGTTGTTTTGAAACTGT	(octopus_NC_068997.1_36681827)	13.0	566.0	0.0229681978798586																				1.4681300000000002e-24	0.629585	566.0	15.0	2.44586	1.63604	1.60601	9.879161699221384e-21
TCTCTCCAGCCTTAAGGAAAGTTGCTG	TCATGGAAAGCTCTATCATAAGTTCTG	(octopus_NC_068984.1_24653544) (octopus_trinity_TRINITY_DN53590_c4_g5_i2.p1_1685)	1.0	241.0	0.0041493775933609																				9.24052e-19	0.800058	241.0	12.0	1.7136	0.804979	0.788382	4.4647732636527506e-15	True	53M1S
TCTCTCCAGTATGAATGCGTTTGTGAA	CAGCTAAGTTACAATTTAGAGCAGATG	(octopus_NC_069008.1_15761338)	1.0	234.0	0.0042735042735042																				1.07397e-08	0.57963	234.0	6.0	1.09253	1.45299	1.36752	2.216209502470478e-05	True	54M
TCTCTCCAGTATGTTTCCTTCGGTGCA	TGTGCATCAAATATTCATGAGCAAACT	(octopus_NC_068994.1_3943323) (octopus_trinity_TRINITY_DN47344_c7_g2_i4.p1_68)	1.0	138.0	0.0072463768115942																				1.67738e-08	0.68681	138.0	9.0	1.42938	0.536232	0.536232	3.3876871779096746e-05	True	54M
TCTCTCCAGTCCCACCCGGGGCTTCCA	ACACACCTTGGACCTTTACAGTCTATA	(octopus_NW_026363406.1_10099)	1.0	578.0	0.0017301038062283																				7.80462e-71	0.897093	578.0	7.0	1.11749	0.410035	0.394464	2.1482741391906885e-66	True	54M
TCTCTCCAGTTTCTGTACAAGAATCAT	AGAATGTTGACACTCATCACCTCCATC	(octopus_NC_068992.1_40489718) (octopus_trinity_TRINITY_DN52774_c4_g2_i10.p1_529)	1.0	401.0	0.0024937655860349																				4.05931e-11	0.448861	401.0	13.0	1.02854	0.356608	0.339152	1.0762504497592665e-07	True	54M
TCTCTCCATGAAATTCAATTGAATTCA	GTTGTCTTAAATTCATGCTTATTCATT	(octopus_NC_068981.1_199135566)	50.0	3621.0	0.0138083402375034																				2.73747e-07	0.123538	3621.0	15.0	1.49553	0.905551	0.493786	0.0004791449868648	True	54M
TCTCTCCATGCTTCACAGTGAAAAACT	CAGTCTCAGAGACCTTCTTTTAGTCCA	(octopus_NC_069009.1_2812465) (octopus_trinity_TRINITY_DN42518_c13_g1_i13.p1_1058)	1.0	88.0	0.0113636363636363																				5.02854e-08	0.835404	88.0	7.0	1.66693	0.659091	0.568182	9.614356441073692e-05	True	54M
TCTCTCCATTTACTAAAAACCAGTTGA	TTGTTGATAAAGAAGCCACACATTCAT	(octopus_NC_069008.1_2230423) (octopus_trinity_TRINITY_DN45308_c0_g1_i8.p1_257)	1.0	127.0	0.0078740157480314																				1.92474e-06	0.837209	127.0	9.0	1.44799	1.30709	1.18898	0.0030232275479787
TCTCTCCATTTACTAAAAACCATTTGA	TTGTTTGATAAAGAAGCCATAAATTCA	(octopus_NW_026396319.1_350) (octopus_trinity_TRINITY_DN49952_c1_g1_i3.p1_108)	1.0	775.0	0.0012903225806451																				2.21894e-24	0.511655	775.0	11.0	1.17671	0.500645	0.489032	1.4794794079403664e-20	True	2S52M
TCTCTCCCAAAGGCAACAATGAAACAT	CCATCTGTCCACCGACATATGTCCAGT	(octopus_NC_068995.1_45023396)	2.0	1153.0	0.0017346053772766																				1.75419e-45	0.458889	1153.0	15.0	1.9116	1.03036	0.98699	2.6315072889783873e-41	True	54M
TCTCTCCCAAAGGCGACAATGAAACAT	TCATCTGTCCACCGACATATGTCCACT	(octopus_NC_069008.1_3379911) (octopus_trinity_TRINITY_DN51131_c0_g1_i18.p1_51)	30.0	3957.0	0.0075815011372251																				1.2631599999999998e-49	0.262199	3957.0	15.0	2.09918	0.732626	0.71721	2.1314273773183682e-45	True	54M
TCTCTCCCATTTTGTTCTTATATAAAC	GCATATAAGCTATAATACACACTCAGT	(octopus_NC_069001.1_4802985)	1.0	888.0	0.0011261261261261																				2.49851e-19	0.426981	888.0	11.0	1.20674	2.97748	2.96959	1.251830335486864e-15	True	54M
TCTCTCCCGGCTTCTTTTGGCCGCCGC	CACCACCACCACCATCGTTCTTCTCGT	(octopus_NC_069008.1_606016) (octopus_trinity_TRINITY_DN50672_c10_g2_i4.p1_50)	1.0	122.0	0.0081967213114754																				3.62093e-10	0.834409	122.0	9.0	1.89909	1.5	1.29508	8.733328016702752e-07	True	13M3D41M
TCTCTCCCTCTCAGACGTGTGTGTGTG	TGTGTGTGTGTGCATGTAAGGCAAGGC	(octopus_NC_069009.1_8738123)	4.0	373.0	0.0107238605898123																				9.78357e-07	0.395924	373.0	11.0	2.24392	3.95174	1.93834	0.0015970520656664	True	44M10S
TCTCTCCCTTCATTAGTTGAGAAAGTG	AGGGGCTTAGTAGGGATTATTGGAACC	(octopus_NC_069002.1_22455447)	3.0	2561.0	0.0011714174150722																				5.662079999999999e-45	0.384484	2561.0	15.0	1.22013	0.28934	0.283873	8.37222678677089e-41	True	54M
TCTCTCCGAAGTGGCACCGGAGGTGCA	CCCGCAGTGTGCTTTTCTGCGAAAACT	(octopus_NC_068994.1_4131999) (octopus_trinity_TRINITY_DN50273_c2_g7_i1.p1_563)	1.0	507.0	0.0019723865877712																				7.82427e-11	0.426672	507.0	8.0	0.902404	0.278107	0.240631	2.0178734844191498e-07	True	1S53M
TCTCTCCTAAACCACTTTCTCCTGACT	CACCCATTAAGAACTTCTGACCACCTA	(octopus_NC_068987.1_62073752)	1.0	863.0	0.0011587485515643																				2.81458e-37	0.528152	863.0	15.0	1.27393	0.480881	0.457706	3.2352642959178626e-33	True	54M
TCTCTCCTATTCACATCAGCCCCACCA	TCTAACAATAATTTCACATTGTTTGTC	(octopus_trinity_TRINITY_DN56060_c5_g1_i42.p1_99)	2.0	2623.0	0.000762485703393																				1.7938e-16	0.303916	2623.0	13.0	0.597771	0.108273	0.0998856	7.4162937171879e-13	True	54M
TCTCTCCTGTATGAATGCGTTTGTGAG	TAGTTAAGTTACACTTTAGAGAGAATG	(octopus_NC_069001.1_37797083) (octopus_trinity_TRINITY_DN53880_c12_g3_i1.p1_23)	26.0	1064.0	0.0244360902255639																				3.1479100000000003e-24	0.41577	1064.0	14.0	3.4438	4.32049	4.17293	2.0825933514190602e-20	True	54M
TCTCTCCTGTATGAATGCGTTTGTGCT	TAGTTAAATGATCATTTCGAGTGAATG	(octopus_NC_068990.1_31145509) (octopus_trinity_TRINITY_DN56447_c13_g2_i2.p1_350)	24.0	693.0	0.0346320346320346																				8.81687e-08	0.357371	693.0	13.0	2.55409	4.38528	3.75325	0.0001638289153217	True	54M
TCTCTCCTGTATGAATGCGTTTGTGTA	TAGTTAAGCTGCTTGATACCGTAAATG	(octopus_NC_068990.1_89367821) (octopus_trinity_TRINITY_DN54337_c2_g3_i1.p1_191)	25.0	707.0	0.0353606789250353																				3.91152e-11	0.392525	707.0	13.0	2.82583	4.29986	3.8133	1.0387464923197112e-07	True	54M
TCTCTCCTGTATGAGTATGTTTGTGTC	TAGTTAAGCTGCTTCCTCTGGAGAATG	(octopus_NC_068988.1_73845820)	7.0	511.0	0.0136986301369863																				2.13696e-09	0.46864	511.0	13.0	1.93323	3.88845	3.86888	4.75929665739356e-06	True	54M
TCTCTCCTTATCATTGCAAATAATGAC	ACCAGCAATGTTGACTGTATCCATGGA	(octopus_NC_069002.1_159441) (octopus_trinity_TRINITY_DN56477_c0_g1_i2.p1_2134)	1.0	181.0	0.005524861878453																				1.40795e-07	0.54818	181.0	7.0	1.19553	0.436464	0.436464	0.0002553234039117	True	54M
TCTCTCCTTGCTGTGAAAGGTGTTCAG	ACTCCACGCTATCATGCGAGCTGGACA	(octopus_NW_026338143.1_6562) (octopus_trinity_TRINITY_DN50860_c6_g3_i2.p1_302)	1.0	274.0	0.0036496350364963																				7.36659e-09	0.611526	274.0	5.0	1.17902	0.507299	0.507299	1.5486901576421037e-05	True	54M
TCTCTCCTTTGCATTTCAGGTGAGTTT	GCAGAATTGAGCTGAAGAACTTGTCGC	(octopus_NC_068985.1_4653030)	1.0	744.0	0.0013440860215053																				3.04737e-18	0.506536	744.0	12.0	1.1205	0.282258	0.255376	1.4227604245208472e-14	True	54M
TCTCTCCTTTTACTAAGAACCAGTTGA	TTGTTTGATAAAGAAGCCACACAAGAT	(octopus_NC_069008.1_16150716) (octopus_trinity_TRINITY_DN45308_c0_g1_i13.p1_99)	3.0	1831.0	0.0016384489350081																				1.56292e-08	0.175674	1831.0	14.0	1.59007	0.533042	0.493719	3.1675311335048614e-05	True	51M3S
TCTCTCCTTTTACTAAGAACCATTTGA	TTGTTTGATAAAGAAGTCACACATTCA	(octopus_NW_026367718.1_619) (octopus_trinity_TRINITY_DN45308_c0_g1_i6.p1_18)	1.0	471.0	0.0021231422505307																				1.96754e-86	0.950342	471.0	4.0	1.17722	0.556263	0.524416	7.096444675785901e-82	True	54M
TCTCTCGCATATCATTGTTGTTCCTAC	AACAATAGTGTACATAGATCTTCTAAC	(octopus_NC_068993.1_54280358)	1.0	314.0	0.0031847133757961																				8.19235e-08	0.463829	314.0	12.0	0.902583	0.286624	0.270701	0.0001528226093388	True	54M
TCTCTCGCCTCATCTTTTTAAAACCCC	AGTCTAGTTCCAATTCCCACTGAGAGC	(octopus_NC_068987.1_26135838)	3.0	1105.0	0.0027149321266968																				4.00174e-09	0.304184	1105.0	13.0	1.04138	0.252489	0.248869	8.653719119970526e-06	True	54M
TCTCTCGCGATTTTCTTCCGCCACCGT	CTCCTCCCTTGTGGTCGTCTTCACCGC	(octopus_trinity_TRINITY_DN50785_c14_g2_i1.p1_869)	1.0	404.0	0.0024752475247524																				1.10318e-07	0.427865	404.0	11.0	0.954562	0.267327	0.257426	0.0002026787979309
TCTCTCGCGTGTGGGTAATGGAATGCT	TCCGGAGTTTGACTCGTACAGGAAACT	(octopus_NC_068994.1_4132083) (octopus_trinity_TRINITY_DN50273_c2_g7_i1.p1_647)	1.0	375.0	0.0026666666666666																				4.76834e-16	0.572397	375.0	9.0	1.55826	0.546667	0.546667	1.9107716252856597e-12	True	54M
TCTCTCGCTCTCTCAAACGCATACACG	TGCAAGTAAACACAATCATTCACGTTC	(octopus_NC_068989.1_33017956)	4.0	197.0	0.0203045685279187																				1.65686e-07	0.556581	197.0	8.0	2.14197	2.73604	2.19289	0.0002978528986474	True	54M
TCTCTCGGAGAAGATAGTCAGAGTAAA	ATTATCGGTTTGTGATTCTCTCGCGTC	(octopus_trinity_TRINITY_DN49104_c0_g1_i10.p1_832)	3.0	2755.0	0.0010889292196007																				1.37781e-125	0.531077	2755.0	5.0	0.939182	0.237024	0.198548	8.162300111729042e-121	True	54M
TCTCTCGGCATTATGGATAAGTAAATG	CCGTCGCATATTGGCCTTCTGATTAAA	(octopus_NC_068988.1_28720190) (octopus_trinity_TRINITY_DN52097_c3_g2_i5.p1_1825)	2.0	983.0	0.0020345879959308																				2.05659e-10	0.359767	983.0	15.0	0.857877	0.162767	0.149542	5.089111495665404e-07	True	54M
TCTCTCGGTGATTGGTGACGATGCCAT	GAGCCTTCATTGATACCCCGGTTGTTA	(octopus_NC_069005.1_6241715) (octopus_trinity_TRINITY_DN48310_c3_g9_i1.p1_140)	2.0	1934.0	0.0010341261633919																				7.260300000000001e-64	0.497967	1934.0	5.0	1.18561	0.406929	0.40486	1.7284743095952676e-59	True	2S52M
TCTCTCGTTAATCTTTGGTCTTGATAT	TGACCTACATGGCGGTTATCCAGAACA	(octopus_trinity_TRINITY_DN53800_c1_g1_i2.p1_606)	1.0	501.0	0.0019960079840319																				2.32743e-06	0.302967	501.0	11.0	1.758	7.87425	6.19361	0.0036160843606299
TCTCTCGTTAGCTGCACTGGACGTGGA	AAACATCATTTCAATGTGTATCGTACA	(octopus_trinity_TRINITY_DN50475_c11_g1_i2.p1_58)	2.0	551.0	0.0036297640653357																				4.98743e-06	0.335992	551.0	15.0	1.18366	3.79492	2.79673	0.0074089438191915	True	35M19S
TCTCTCGTTTCAATTTACTTGACTGAC	ATCTCAGGTCAGCTAAATCTGTTGGTC	(octopus_NC_068998.1_47051704)	1.0	664.0	0.0015060240963855																				1.59611e-20	0.470999	664.0	13.0	1.02223	0.299699	0.287651	8.596910434589764e-17	True	54M
TCTCTCGTTTTAACAAGGGTTTTTGTT	ATATATATATATATAATTGGTTGAAAA	False	2.0	277.0	0.0072202166064981																				1.73978e-09	0.531273	277.0	13.0	1.25411	2.67509	1.2491	3.90972676717356e-06
TCTCTCTAACGACACAACCTGATTTAC	TCAGCTTGCCTGCATCAGTAAATAACT	(octopus_trinity_TRINITY_DN55168_c2_g1_i12.p1_833)	1.0	431.0	0.0023201856148491																				2.16783e-08	0.397678	431.0	14.0	0.97174	0.271462	0.238979	4.323310049531089e-05	True	36M1069N18M
TCTCTCTAACTTCTCACTATTCTCACT	CCAAGACTAACTTCACATCTTTTAAAA	(octopus_NC_068985.1_105771142)	2.0	144.0	0.0138888888888888																				9.03397e-12	0.982759	144.0	5.0	1.91694	0.423611	0.423611	2.547931827154846e-08	True	54M
TCTCTCTAATTATCTGTATGTGTATAT	TTCTGAATGCATGTCTGAGTGTGTGTG	False	2.0	281.0	0.0071174377224199																				1.1463e-07	0.471195	281.0	12.0	1.07464	2.08185	2.07829	0.0002101630053276	True	13S41M
TCTCTCTACACAGATTTTTCTGAGTTT	TAGTGGTTCCACACACACACACACACC	(octopus_trinity_TRINITY_DN44598_c14_g2_i1.p1_267)	1.0	311.0	0.0032154340836012																				1.59375e-09	0.453407	311.0	6.0	1.28999	0.498392	0.360129	3.596364306172435e-06
TCTCTCTACCAAATCCACTCACAAGGC	TTTGGTCATCCCGAGGCTATAGTAGAA	(RF_all_LGKD01272664.1/11629-12255_452) (octopus_NC_068986.1_13976423) (octopus_trinity_TRINITY_DN49933_c4_g7_i5.p1_64)	1.0	173.0	0.0057803468208092																				6.81068e-06	0.912703	173.0	7.0	1.35226	2.0	1.91329	0.0099254456433758	True	4S50M
TCTCTCTAGCAACATCCGATCTCTCAA	AATGAGAAGATGAACACGCGCATAGAG	False	1.0	178.0	0.0056179775280898																				8.28911e-22	0.942623	178.0	9.0	1.12304	0.365169	0.365169	4.809866848253918e-18
TCTCTCTAGCATTTCGAGAAATCCCGG	AGCACTAATGAAGCTTAAAAAGTTTTG	False	3.0	180.0	0.0166666666666666																				3.55062e-15	0.855237	180.0	10.0	1.53995	1.13889	1.08333	1.3336064698244043e-11	True	13M9142N41M
TCTCTCTATATATACATATTTCTCTCG	CTTATGTGTGTGTATGCATATGTGTGC	False	1.0	113.0	0.0088495575221238																				9.26116e-14	0.905768	113.0	8.0	1.16896	4.00885	4.00885	3.1093134487251645e-10	True	46M8S
TCTCTCTATATATCACTGGTTCTCTCT	CTGTCTCTCACTCTCTCTCTCTCTCTC	(octopus_NW_026368498.1_8)	1.0	406.0	0.0024630541871921																				1.12446e-07	0.445036	406.0	13.0	1.33576	0.581281	0.571429	0.0002063672710853	True	54M
TCTCTCTATCCTTTGAGATAGATACGT	GGGCGTACAGGTTTTTGTGGGTATGTA	(octopus_NC_068982.1_185643856)	1.0	383.0	0.0026109660574412																				1.47483e-08	0.411287	383.0	13.0	1.42592	0.365535	0.342037	2.9973960241573053e-05	True	54M
TCTCTCTATCTGCATGCAGCAACATGT	ATGTACATGTGTGTGTGTATATACAGA	False	1.0	436.0	0.0022935779816513																				8.86099e-12	0.506091	436.0	13.0	1.78864	2.93807	2.60092	2.501029973686621e-08
TCTCTCTATTTCTCCTTTTGTCATCTT	TCTTCCTCCTCTCCTCCTCTCTTTTTC	(octopus_NC_069001.1_13048661)	2.0	474.0	0.0042194092827004																				1.13871e-21	0.940184	474.0	7.0	1.3753	0.331224	0.303797	6.554379596766718e-18	True	54M
TCTCTCTATTTTTCTCTTCCTCTCTCC	TTTCTCTCTCTCTCTCGCTCTCTTTCC	(octopus_NC_068991.1_13095346) (octopus_trinity_TRINITY_DN42240_c4_g1_i6.p1_85)	8.0	805.0	0.0099378881987577																				1.1138e-21	0.465306	805.0	9.0	2.60372	1.49193	1.48944	6.414658013176157e-18	True	1S53M
TCTCTCTCACCACCAGCACCACCACCA	CCATCATCACCATCACCACCACCAACA	(octopus_NW_026356536.1_4803) (octopus_trinity_TRINITY_DN56580_c3_g1_i1.p1_75)	3.0	316.0	0.0094936708860759																				2.14437e-11	0.586143	316.0	10.0	1.81299	1.56646	1.56646	5.8375621392276775e-08	True	54M
TCTCTCTCACTCCCCACCCACCTTTAT	TTTATAGTTTTACACTTTTGTCTTTCT	(octopus_NC_069010.1_9294176)	1.0	88.0	0.0113636363636363																				3.15355e-12	0.967213	88.0	6.0	1.1396	0.340909	0.340909	9.271995423390284e-09	True	54M
TCTCTCTCAGGCACTATTTGAACTAAG	ATTGCCATACTGCGATTCTCCAAAATA	False	4.0	1484.0	0.0026954177897574																				8.07045e-15	0.280704	1484.0	11.0	2.09685	4.17385	3.55795	2.948417798154344e-11	True	35M19S
TCTCTCTCATATAGATAGATATATATA	TATAGAGAGAGAGAAGTGGAGTGAAAG	(octopus_NC_069005.1_351954)	2.0	416.0	0.0048076923076923																				1.23445e-27	0.772215	416.0	13.0	1.72289	0.709135	0.579327	9.647851944844572e-24	True	54M
TCTCTCTCATATATATGTGTGAGTGTG	TGTGTGTGTATTAGCTAATATCAAGGA	(octopus_NC_068989.1_1253651)	1.0	152.0	0.006578947368421																				8.9643e-12	0.786556	152.0	11.0	2.17731	4.26974	1.50658	2.5290379342387058e-08	True	2S16M2D36M
TCTCTCTCATATTCTTCCTCTCCAGAA	ACCAAGCAGTTACCCTGGAGGACTGGA	(octopus_NW_026436326.1_171)	179.0	2598.0	0.0688991531947652																				1.29624e-07	0.197601	2598.0	15.0	3.01275	1.7194	1.67706	0.0002360986212939	True	54M
TCTCTCTCATCAACTGGAGTACTTGGA	TGTGGAGGAACAAACCCTAGTAGGTGA	(octopus_NC_068991.1_59954017) (octopus_trinity_TRINITY_DN53685_c6_g2_i1.p1_1551)	1.0	220.0	0.0045454545454545																				7.57772e-09	0.718271	220.0	9.0	1.0208	0.263636	0.263636	1.5908642849865527e-05	True	54M
TCTCTCTCCACTACACACTCTTATCTA	TATTCAATGAGAGCTAGGTTACTCATT	(octopus_NC_068992.1_37813660)	1.0	163.0	0.0061349693251533																				5.23021e-10	0.576923	163.0	8.0	1.00293	5.96933	0.607362	1.2408815607999134e-06
TCTCTCTCCAGTCCCACCCGGGGCTTC	CAACAGACCTTGGTCCTTTACAGTCTA	(octopus_NW_026363406.1_10097)	1.0	564.0	0.00177304964539																				3.59557e-69	0.897247	564.0	7.0	1.10233	0.402482	0.390071	9.578437038855282e-65	True	54M
TCTCTCTCCTCATATGCACAATTTTTC	TCAGCCTTGCATCACATTCACCGACCA	(octopus_NC_068994.1_58598934)	1.0	976.0	0.0010245901639344																				9.9015e-85	0.739813	976.0	15.0	1.27488	0.469262	0.452869	3.475191464509394e-80	True	54M
TCTCTCTCCTTCTGTATCGAAATTTGA	CGATGATGATGATGAGGACGTCGACGA	(octopus_NC_069005.1_28341032) (octopus_trinity_TRINITY_DN55434_c6_g1_i1.p1_73)	1.0	156.0	0.0064102564102564																				2.33609e-10	0.762458	156.0	9.0	1.32716	0.448718	0.448718	5.748102481318888e-07	True	54M
TCTCTCTCGTTTCAATTTACTTGACTG	ACATCTCAGGTCAGCTAATCTGTCGGT	(octopus_NC_068998.1_47051702)	1.0	683.0	0.0014641288433382																				2.9922500000000004e-18	0.500789	683.0	13.0	1.0611	0.311859	0.303075	1.3980710121952856e-14	True	45M9S
TCTCTCTCTAATTATCTGTATGTGTAT	ATTTCTGAGTGTGTGTGTTACAGTGCC	(octopus_NC_068989.1_15126858)	1.0	278.0	0.0035971223021582																				2.19683e-06	0.449852	278.0	12.0	1.07162	1.79137	1.78777	0.0034244303228928	True	54M
TCTCTCTCTATTTTTCTCTTCCTCTCT	CCTTTCTCTCTCTCTCTCTCTCTCGCT	(octopus_NC_068991.1_13095348) (octopus_trinity_TRINITY_DN42240_c4_g1_i6.p1_83)	6.0	817.0	0.00734394124847																				1.1718e-22	0.4697	817.0	9.0	2.13424	0.618115	0.567931	7.120860288171168e-19	True	54M
TCTCTCTCTCACTCGTACTCTTTCTCG	TTCGTTCGCCCTGTTTCTCTCTGTCTT	(octopus_NC_068989.1_46951087)	1.0	381.0	0.0026246719160104																				5.77804e-09	0.445804	381.0	11.0	1.7466	1.32808	1.29921	1.2287596670729014e-05	True	5S49M
TCTCTCTCTCAGGCACTATTTGAACTA	AGATTGACATACTGCGATGCTCCAAAA	False	4.0	1445.0	0.0027681660899653																				9.96531e-13	0.247152	1445.0	11.0	2.13113	4.0083	3.37232	3.064447995399613e-09	True	37M17S
TCTCTCTCTCATATAGATAGATATATA	CATAGAGAGAGAGAGAAGTGGAGTGAA	(octopus_NC_069005.1_351952)	4.0	427.0	0.009367681498829																				1.49505e-26	0.720271	427.0	13.0	1.81879	0.728337	0.592506	1.1121127642043197e-22	True	54M
TCTCTCTCTCATATATATGTGTGAGTG	TGTGTGTGTGTATTAGCTCATATCAAG	(octopus_NC_068989.1_1253653)	1.0	152.0	0.006578947368421																				2.22545e-09	0.72144	152.0	11.0	2.13867	3.82237	1.50658	4.947533641067229e-06	True	16S38M
TCTCTCTCTCCAGTTTCTGTACAAGAA	TCATAGAATGTTCACGCTCATCACCTC	(octopus_NC_068992.1_40489714) (octopus_trinity_TRINITY_DN52774_c4_g2_i4.p1_923)	1.0	379.0	0.0026385224274406																				1.37116e-09	0.43036	379.0	12.0	1.06623	0.335092	0.327177	3.116317272000593e-06	True	54M
TCTCTCTCTCGTTTCAATTTACTTGAC	CGACATCTCAGGTCAGTTAAATCTGTC	(octopus_NC_068998.1_47051700)	5.0	719.0	0.0069541029207232																				7.60904e-18	0.455179	719.0	13.0	1.20088	0.326843	0.319889	3.461132975777356e-14	True	54M
TCTCTCTCTCTCACTCGTACTCTTTCT	CGTTCGTTCGCCCTGTTTCTCTCTGTC	(octopus_NC_068989.1_46951089)	1.0	355.0	0.0028169014084507																				1.18597e-06	0.429233	355.0	11.0	1.66595	0.890141	0.876056	0.0019147937702037	True	3S51M
TCTCTCTCTCTCAGGCACTATTTGAAC	TAAGATTGCCATACTGCGATGCTCAAA	False	4.0	1441.0	0.0027758501040943																				4.03894e-10	0.211295	1441.0	11.0	2.21462	3.82651	3.16933	9.694818224834632e-07	True	39M15S
TCTCTCTCTCTCATATAGATAGATATA	TACATAGAGAGAGAGAGAAGTGGAGTG	(octopus_NC_069005.1_351950)	4.0	430.0	0.0093023255813953																				3.73689e-27	0.728186	430.0	13.0	1.83403	0.695349	0.590698	2.859483998083309e-23	True	54M
TCTCTCTCTCTCATATATATGTGTGAG	TGTGTGTGTGTCTAATAGATAATATCA	(octopus_NC_068989.1_1253655)	1.0	166.0	0.0060240963855421																				2.79075e-13	0.789466	166.0	11.0	2.14768	3.33133	1.50602	8.999718324201682e-10	True	16S38M
TCTCTCTCTCTCGTTTCAATTTACTTG	ACCGACATCTCAGGTCAGTTAAATCTG	(octopus_NC_068998.1_47051698)	5.0	716.0	0.0069832402234636																				1.26123e-14	0.448073	716.0	13.0	1.23828	0.324022	0.319832	4.5389997617850425e-11	True	54M
TCTCTCTCTCTCTCACTCGTACTCTTT	CTCGTTCGTTCGCTCTGTTTCCCTCCC	(octopus_NC_068989.1_46951093)	1.0	322.0	0.0031055900621118																				7.07899e-10	0.483373	322.0	11.0	1.57244	0.568323	0.52795	1.6570367560874931e-06	True	2S52M
TCTCTCTCTCTCTCAGGCACTATTTGA	ACTAAGATTGCCATACTGCGATGCTCA	False	4.0	1414.0	0.0028288543140028																				5.98935e-09	0.240486	1414.0	11.0	2.36222	4.04597	3.35573	1.2714241477101556e-05	True	41M13S
TCTCTCTCTCTCTCATATATATGTGTG	AGTGTGTGTGTGTCTAATAGATAATAT	(octopus_NC_068989.1_1253657)	1.0	166.0	0.0060240963855421																				9.99816e-11	0.714035	166.0	11.0	2.30976	2.72892	1.51205	2.551911144091031e-07	True	14S40M
TCTCTCTCTCTCTCGTTTCAATTTACT	TGACCGACATCTCAGGTCAGTTAAATC	(octopus_NC_068998.1_47051696)	5.0	696.0	0.007183908045977																				4.93636e-15	0.406191	696.0	13.0	1.28353	0.331897	0.33046	1.8334797918578008e-11	True	54M
TCTCTCTCTCTCTCTATTTTTCTCTTC	CTCTCTCCTTTCTCTCTCTCCCTCTCT	(octopus_NC_068991.1_13095354) (octopus_trinity_TRINITY_DN42240_c4_g1_i6.p1_77)	3.0	796.0	0.0037688442211055																				9.39701e-17	0.433014	796.0	9.0	1.92551	0.488693	0.473618	3.963310270691019e-13	True	54M
TCTCTCTCTCTCTCTCAGGCACTATTT	GAACTAAGATTGCCATACTGCGATGCC	False	5.0	1414.0	0.0035360678925035																				4.18303e-09	0.218147	1414.0	11.0	2.53382	3.53182	2.82178	9.027486646757609e-06	True	43M11S
TCTCTCTCTCTCTTTTGTCTTTGGTCA	GCAAGCGTTATTTCCTATTTGCTTCAA	(octopus_NC_068983.1_24987228)	268.0	3818.0	0.0701938187532739																				3.69174e-06	0.141444	3818.0	9.0	3.60263	1.1857	1.17758	0.0055842875410443	True	54M
TCTCTCTCTCTGTAGCTCTGTTCTCTC	TTTTTGTAATCGTCCTCTCTTCCTCCC	False	28.0	871.0	0.0321469575200918																				5.224660000000002e-18	0.362488	871.0	8.0	2.73149	1.15155	1.0597	2.402670011571242e-14
TCTCTCTCTGCAAATTGTCAGCACACT	TTTGGATCTCATCTAGTTTTAGATCCT	(octopus_NC_068982.1_66245511) (octopus_trinity_TRINITY_DN50561_c2_g1_i26.p1_1034)	1.0	576.0	0.0017361111111111																				6.59722e-07	0.338585	576.0	15.0	0.847353	0.1875	0.1875	0.0011008781798598	True	1S53M
TCTCTCTCTGCCTTCTCTGTGTCTCTG	TCTGTCTGTCTGTTTCTCTCTCCCTCT	(octopus_NC_069001.1_14034321)	2.0	1287.0	0.0015540015540015																				7.13809e-15	0.211787	1287.0	9.0	0.882064	0.156177	0.143745	2.6184058963080878e-11	True	54M
TCTCTCTCTGTAGCTCTGTTCTCTCTT	TTTGTAATCGTCCTCTCTTCCTCCCAC	False	25.0	865.0	0.0289017341040462																				4.98478e-12	0.302343	865.0	8.0	2.64547	1.21156	1.09133	1.43867640186443e-08
TCTCTCTCTTGTAGTGCAACCGAGCAC	AGTATACCATAAGTTCATCATCACACA	(octopus_NC_068993.1_1589756)	5.0	1431.0	0.0034940600978336																				6.36333e-06	0.229979	1431.0	15.0	0.954133	0.19986	0.178896	0.009311528795536	True	54M
TCTCTCTCTTTTCGAGTCATGTCTCTA	ATATAATGACCACCTCACACGAGTTGA	(octopus_NW_026416895.1_469) (octopus_trinity_TRINITY_DN50273_c2_g1_i12.p1_276)	2.0	1829.0	0.0010934937124111																				6.50928e-13	0.305132	1829.0	15.0	1.18514	0.343904	0.340077	2.034157046477316e-09	True	54M
TCTCTCTGATATAGCTTTCCACTTGAT	CAATCAAACAATTCAAGCCACCGTGGA	(octopus_NC_068989.1_33175853) (octopus_trinity_TRINITY_DN43757_c3_g1_i4.p1_908)	3.0	328.0	0.0091463414634146																				4.24404e-11	0.6024	328.0	13.0	1.86036	0.634146	0.634146	1.1231677689797365e-07	True	54M
TCTCTCTGCGAAATATGTATCTGAGAT	CCACCTCATGTGCACAACTGCGAAAAT	(octopus_NC_068991.1_7636220)	3.0	209.0	0.0143540669856459																				1.21431e-07	0.541157	209.0	8.0	1.50237	0.511962	0.511962	0.0002219842327812	True	54M
TCTCTCTGGATGAACTGTTTCGGGCAA	TAATTACACTGAAAAGCGTCACAGCAG	False	1.0	321.0	0.0031152647975077	-	zf-C2H2	PF00096.29	0.3	15.5	1.0	0.39	15.1	1.0	1.3	1.0	0.0	0.0	1.0	1.0	1.0	0.0	-	-2.0	2.15434e-07	0.430544	321.0	9.0	1.10568	0.436137	0.383178	0.0003819655925666	True	43M11S
TCTCTCTGTAACTCTCTAATCTCTTTT	TGTAATCTTCTCCTCCTCCCACTGAAA	False	6.0	976.0	0.0061475409836065																				4.73349e-08	0.265772	976.0	9.0	1.71661	0.946721	0.733607	9.077492323779278e-05
TCTCTCTGTAACTCTCTTATCTCATTT	TGTAATCTTCTTCTCCTCCTCCCACTG	False	4.0	421.0	0.009501187648456																				1.6465e-08	0.428191	421.0	8.0	2.03174	1.4323	1.06888	3.3284602103248494e-05
TCTCTCTGTAACTCTCTTTTTGTAATC	TTCTTCTCCTCCTCCCACTGAAAATCC	False	145.0	2386.0	0.0607711651299245																				2.90715e-06	0.1708	2386.0	10.0	3.97955	6.90444	3.54275	0.0044582564323363
TCTCTCTGTAATCACTCTTCCTACACC	TCACTGACCCTCAAAGCCCAGCAGCAT	(octopus_NC_069003.1_21283306) (octopus_trinity_TRINITY_DN45280_c6_g1_i17.p1_10)	4.0	862.0	0.0046403712296983																				3.37307e-15	0.40767	862.0	14.0	1.72767	0.446636	0.425754	1.269126882422743e-11	True	54M
TCTCTCTGTAGCTCTCTTCTCTCTTTT	TGGAATCTTCTTCTCCTCCTCGCACTG	False	201.0	6019.0	0.0333942515368001																				5.74163e-06	0.10745	6019.0	11.0	4.9309	2.65725	2.31301	0.0084552573146776
TCTCTCTGTAGCTCTGTTCTCTCTTTT	TGTAATCGTCCTCTCTTCCTCCCACTG	False	29.0	1007.0	0.0287984111221449																				5.57745e-15	0.305123	1007.0	8.0	2.97015	1.80338	1.41311	2.0630368386128908e-11
TCTCTCTGTCGCTCTCTTCTCTCTTTT	TGAAACCTTCTCCTCTTCCCACTGAAA	False	28.0	1090.0	0.0256880733944954																				1.13691e-09	0.286302	1090.0	9.0	3.05856	1.8055	1.66055	2.605788905837859e-06
TCTCTCTGTTTATTTCTGTGTTCCTTT	CTGTCAAAGAGCGTAGGCCCAAAACGT	(octopus_NC_068981.1_197088478)	1.0	794.0	0.0012594458438287																				5.25918e-13	0.336174	794.0	15.0	1.25036	1.57809	1.57305	1.656802496299466e-09	True	54M
TCTCTCTTACAAAACAGGATTTATTGA	TTAAGTTATTAGGGGATGAATTGAGAA	(octopus_NC_068987.1_89503698)	1.0	764.0	0.0013089005235602																				1.98242e-06	0.287359	764.0	14.0	1.26063	0.448953	0.438482	0.0031085776492713	True	54M
TCTCTCTTACACCACTATCTGTATGTC	TGTCTGTCTATCCCTTTCTCTCTATCT	(octopus_NC_069005.1_32310892)	94.0	9789.0	0.0096026151803044																				4.51097e-09	0.126008	9789.0	13.0	1.86234	0.44121	0.41659	9.702413974844557e-06	True	54M
TCTCTCTTATATCTGTGCTAAACCTAT	GACATGGCATGGTGCCCTCACCTCTAG	(octopus_NW_026348503.1_50)	2.0	1417.0	0.0014114326040931																				2.078e-07	0.210784	1417.0	13.0	1.28448	0.52717	0.525053	0.000369131549708	True	17S37M
TCTCTCTTCAAATCTTAGTAGCTTGAC	TGCCGTCTACACAATATCCTTAAAGTT	False	1.0	533.0	0.0018761726078799																				3.44156e-09	0.470107	533.0	12.0	1.19696	4.81238	4.00188	7.494418088604016e-06	True	14S40M
TCTCTCTTCACAACACTTGTGTGTGTG	TGTGTGCGTGCGTGTGCGCATACGTGT	(octopus_NC_069004.1_19725183)	1.0	169.0	0.0059171597633136																				3.41774e-08	0.555037	169.0	8.0	1.35411	3.15385	1.12426	6.664513826925532e-05
TCTCTCTTCAGTCGAGATCCAGATTAT	CCTTGCAATTTTGGCTGGTTATTCTCG	(octopus_NC_068983.1_11850991)	2.0	787.0	0.0025412960609911																				5.3617600000000005e-19	0.443222	787.0	11.0	1.49734	0.729352	0.678526	2.6299950507818628e-15	True	54M
TCTCTCTTCATACGTACATACATACAT	ACATACATATATCCGCATGTATATGTA	(octopus_NC_069006.1_19001356)	2.0	629.0	0.0031796502384737																				2.4479300000000003e-24	0.513766	629.0	10.0	1.38093	3.03339	2.7027	1.6282269945501297e-20	True	54M
TCTCTCTTCTACTTGTTTCAGTTATAA	TACTGTGGCCATGCTGGAGCACTTGAA	(octopus_NW_026358917.1_404)	2.0	1239.0	0.0016142050040355																				3.4643e-11	0.230866	1239.0	12.0	1.63547	0.817595	0.779661	9.2471456704633e-08	True	54M
TCTCTCTTCTGGTTTTCCAACTGATGC	AGCGTAGCTGTGATGGCATCAAGGTCC	(octopus_NW_026332263.1_110) (octopus_trinity_TRINITY_DN53526_c3_g2_i5.p1_1239)	2.0	516.0	0.003875968992248																				2.00856e-08	0.570971	516.0	14.0	1.05194	0.25	0.25	4.0209008457155184e-05	True	54M
TCTCTCTTGCAACCGCCCCGAAGTCAA	ACTAGTTTCCTTAATAACTGTCTGACA	(octopus_NC_069008.1_13917276) (octopus_trinity_TRINITY_DN46970_c3_g1_i12.p1_916)	1.0	185.0	0.0054054054054054																				1.009e-09	0.654762	185.0	6.0	1.84024	0.854054	0.854054	2.324940582058289e-06	True	1S53M
TCTCTCTTGCACACCACAACTGATGCT	TCTTAGGTCCAACTTTTCTCTCAAGGT	(octopus_NC_068984.1_104063457) (octopus_trinity_TRINITY_DN42349_c13_g2_i6.p1_49)	166.0	2777.0	0.0597767374864962																				5.13396e-07	0.114374	2777.0	15.0	4.53593	2.61073	2.50018	0.0008686131498296
TCTCTCTTGTACGTGTGATACGAAATG	CCTGATCAACGAAAAGAGATAAGGGTT	(octopus_NC_068998.1_10647874)	1.0	735.0	0.001360544217687																				5.9697e-12	0.341697	735.0	13.0	1.25229	0.380952	0.376871	1.711096299125341e-08	True	54M
TCTCTCTTGTAGTGCAACCGAGCACAG	TATACCATAAGTTCATCATCACACACA	(octopus_NC_068993.1_1589758)	6.0	1492.0	0.0040214477211796																				1.43998e-06	0.226163	1492.0	15.0	0.938122	0.202413	0.180295	0.0022997638478562	True	54M
TCTCTCTTTCACGTTCTCTTCTTATCT	CTTCTTCTTCTCTTTCTCACCCTGTTT	(octopus_NC_068995.1_55592514) (octopus_trinity_TRINITY_DN44905_c10_g2_i10.p1_258)	5.0	794.0	0.0062972292191435																				8.40314e-12	0.403123	794.0	12.0	1.2784	0.352645	0.293451	2.3765876559511017e-08	True	54M
TCTCTCTTTCACTCCAACAATATATTA	ATTATTTATATTAATGAAGATTTTGTA	(octopus_NC_069000.1_6263267)	2.0	1298.0	0.0015408320493066																				1.9306300000000001e-19	0.426635	1298.0	15.0	1.0426	0.224191	0.220339	9.744051461148345e-16	True	54M
TCTCTCTTTCTCTTTCACTTCCTTTGT	GTTCCTCTTCTCTCCTGCTCTTGATTG	(octopus_NC_068987.1_45608717)	1.0	150.0	0.0066666666666666																				2.86544e-06	0.781863	150.0	10.0	1.97572	2.28	2.24667	0.0043982647275894	True	54M
TCTCTCTTTTACTTGTTTCAGTCATTT	GACTGCGGCCATGCTGGAGCACTGCCT	(octopus_NC_068986.1_19340730) (octopus_trinity_TRINITY_DN50162_c3_g5_i4.p1_651)	24.0	946.0	0.0253699788583509																				2.42002e-07	0.246199	946.0	13.0	3.66823	3.52643	2.15539	0.0004263762587979
TCTCTCTTTTCGAGTCATGTCTCTAAT	ATAATGACCACCTCACACGAGTTGATT	(octopus_NW_026416895.1_471) (octopus_trinity_TRINITY_DN50273_c2_g1_i12.p1_274)	2.0	2000.0	0.001																				3.7387e-15	0.263391	2000.0	15.0	1.13507	0.3245	0.319	1.4017075847477076e-11	True	54M
TCTCTGAAACTATAAAAGGAGGCTGTA	ATAGTAGTAGTAGTAGTAGTGGTAGTA	(octopus_NC_069008.1_3433094)	6.0	3063.0	0.0019588638589618																				1.12295e-23	0.462836	3063.0	15.0	1.08933	0.222984	0.192622	7.210178943390175e-20	True	54M
TCTCTGAAATTGTATTGTATTGATAAT	CTTACACAGAGTGGTGGCAACTCCATA	(octopus_trinity_TRINITY_DN55794_c1_g2_i2.p2_60)	10.0	4603.0	0.0021724961981316																				3.52067e-22	0.227529	4603.0	15.0	1.35207	0.519227	0.469911	2.0859432693306092e-18
TCTCTGAACAAGGTCCCCACATGTCCT	TGTTAGCAAATAACTAAGACCAATATT	(octopus_NC_068982.1_45041239)	1.0	141.0	0.0070921985815602																				2.30929e-13	0.825455	141.0	10.0	1.14895	0.446809	0.446809	7.50042920360458e-10	True	54M
TCTCTGAACAGCCTGCAGATCCTGTGG	TAATATGGATTGGAGCTTCTGGGTTGT	(octopus_trinity_TRINITY_DN53035_c5_g1_i8.p1_1118)	3.0	3945.0	0.0007604562737642																				5.87405e-19	0.301636	3945.0	13.0	1.3426	0.501141	0.492015	2.8738623779040097e-15	True	13M860N41M
TCTCTGAAGAGTCATTAGTATTGCCAA	ATGCAATCGCCTGTGTGAAACTGATGG	(octopus_NC_068988.1_30207276)	1.0	358.0	0.0027932960893854																				4.40917e-33	0.867774	358.0	13.0	1.11458	0.354749	0.354749	4.326370799471858e-29	True	54M
TCTCTGAAGCAGGGATGTTAAAGAAGT	AAGCCCTTTGAGTGGGCTTGCTATAAA	(octopus_NC_068994.1_5164064) (octopus_trinity_TRINITY_DN49637_c4_g1_i16.p1_1688)	2.0	927.0	0.0021574973031283																				2.80855e-23	0.453052	927.0	13.0	1.13143	0.317152	0.296656	1.7654450586601842e-19	True	52M2S
TCTCTGAAGGTGTTCCCATACGACCCA	TAACCTGGTAAGACACTCCATCATTGA	(octopus_trinity_TRINITY_DN55579_c7_g2_i2.p1_632)	1.0	164.0	0.0060975609756097																				5.06241e-08	0.71875	164.0	10.0	1.68708	0.981707	0.981707	9.67551785514158e-05	True	1S22M4611N31M
TCTCTGAATAAAAGGTAGGAAGAAGTG	GAAGGGGTTAAAAACGAGAAAATGGTT	(octopus_NC_068991.1_65072054)	1.0	393.0	0.0025445292620865																				9.52424e-15	0.556107	393.0	13.0	1.33542	0.40458	0.40458	3.459926167796239e-11	True	52M2S
TCTCTGAATCTGGCTGCTTTGATGTTC	TTGATGAGTATGTCTCCACTGTCACGA	(octopus_NC_069005.1_6185194) (octopus_trinity_TRINITY_DN56371_c4_g9_i8.p1_2874)	1.0	209.0	0.0047846889952153																				5.73075e-34	0.978669	209.0	5.0	1.25862	0.578947	0.45933	5.820833207115759e-30	True	1S53M
TCTCTGACACTATCCAGTTTGGCATTG	TAATGCTGCCTACTGCTAAGAGATCTG	(octopus_NC_068982.1_45485428) (octopus_trinity_TRINITY_DN45054_c7_g1_i1.p1_44)	1.0	868.0	0.0011520737327188																				1.77697e-10	0.412866	868.0	13.0	0.885039	0.206221	0.205069	4.425338345174744e-07	True	54M
TCTCTGAGAGAACAAGTTCCAGTGGCC	GGAAATTCTGTAAAACATCGGAGAAAG	(octopus_NC_068981.1_4399932)	2.0	1477.0	0.0013540961408259																				2.71718e-75	0.725272	1477.0	15.0	1.14656	5.3893	4.36764	8.098275637271667e-71	True	54M
TCTCTGAGATGAATGATAACCTTAAGG	AGACGAAGGAAGAACTGCTGGCTGGAG	(octopus_NC_069003.1_34336044) (octopus_trinity_TRINITY_DN54646_c1_g2_i4.p1_3210)	2.0	1596.0	0.0012531328320802																				1.1359e-16	0.317511	1596.0	13.0	0.842069	0.151629	0.151629	4.762625476509068e-13	True	54M
TCTCTGAGATTATTTAAATCAGCACGC	AAGCAATTTAACTCTTCTTCTTGTTCC	(octopus_NC_069006.1_21597374) (octopus_trinity_TRINITY_DN53526_c3_g2_i15.p1_1536)	1.0	302.0	0.0033112582781456																				1.34373e-14	0.617019	302.0	13.0	1.28715	0.453642	0.453642	4.8262392258424543e-11	True	54M
TCTCTGAGGCTTTGGAAACCATGAAGT	CAACGAAATCACATCAACCAGCATCAA	(octopus_NC_068984.1_56296794)	4.0	492.0	0.008130081300813																				3.94325e-06	0.307162	492.0	5.0	1.94561	0.723577	0.723577	0.0059417936046606	True	54M
TCTCTGATATAGCTTTCCACTTGATCA	ATCAAACAATTCAAGCCACCGTGGATA	(octopus_NC_068989.1_33175855) (octopus_trinity_TRINITY_DN43757_c3_g1_i5.p1_906)	3.0	328.0	0.0091463414634146																				1.31514e-13	0.6164	328.0	13.0	1.83885	0.628049	0.628049	4.3595854565972456e-10	True	54M
TCTCTGATATGTGTGTGTATGTATGTG	TGCGAGAGAGAGAGAGATCGGAAGAGC	(octopus_NC_068988.1_93196141)	3.0	488.0	0.0061475409836065																				4.83971e-28	0.682532	488.0	13.0	2.07327	0.79918	0.79918	3.854424517299743e-24	True	44M10S
TCTCTGATCACGAGCAGAAGTAGTGGG	GGGCATCATAGCCATGTGTTGAGAGGA	(octopus_NC_068996.1_15732499)	22.0	608.0	0.0361842105263157																				3.05939e-06	0.358646	608.0	15.0	3.56359	2.87336	1.44572	0.0046789906722948	True	54M
TCTCTGATTTAAGGATAACTTATTCCC	TTCCTCCCACCAATCACAGAAGCCCTG	(octopus_NC_068986.1_91267908)	21.0	339.0	0.0619469026548672																				1.34487e-13	0.604361	339.0	8.0	2.31907	0.837758	0.79941	4.4543666589637566e-10	True	54M
TCTCTGATTTGGACCATGTCGATCTCA	CTTCGACGAACTAACAACCTTATGAGG	(octopus_trinity_TRINITY_DN50210_c7_g1_i3.p1_873)	2.0	2562.0	0.0007806401249024																				4.03124e-13	0.145758	2562.0	15.0	0.847798	0.185012	0.175644	1.283053563119911e-09	True	31M2246N23M
TCTCTGATTTTATTTAGCATTATGGTG	GTGATATATATATATATATATATACCC	(octopus_NC_069000.1_26333619)	45.0	1266.0	0.0355450236966824																				2.36389e-12	0.277056	1266.0	15.0	2.11278	2.09874	1.98262	7.026729421560864e-09	True	5S49M
TCTCTGCAAATCCAGATATGTTAAACT	GGACAAATGTTGGAAGGCTCCATCTGT	(octopus_trinity_TRINITY_DN53493_c0_g1_i27.p1_190)	2.0	881.0	0.0022701475595913																				5.14221e-27	0.413459	881.0	9.0	1.31771	0.480136	0.480136	3.909409842745817e-23	True	42M12S
TCTCTGCAAATGGAATAAACCTTGTTG	TTCCTCTATATTCTTTGGTATTCCTTG	False	1.0	523.0	0.0019120458891013																				5.73712e-71	0.984504	523.0	9.0	1.21255	1.0631	1.03059	1.5835010104120442e-66
TCTCTGCAAATGTAATAAACCTTGTTG	TTCCTCCATATTCTTTGGTATTCCTTT	(octopus_trinity_TRINITY_DN52158_c6_g1_i6.p1_60)	9.0	11076.0	0.0008125677139761																				6.6158e-22	0.120184	11076.0	15.0	1.22861	0.401138	0.387685	3.859052273683578e-18
TCTCTGCAACAATAGCAAACCTTGTTG	TTCTTCCATATTCTTCTGAATTTCTCT	False	2.0	1251.0	0.0015987210231814																				6.41614e-19	0.345096	1251.0	12.0	1.6628	2.50839	2.50759	3.131194476378706e-15	True	2S46M6S
TCTCTGCAACAATAGTAAACCTTGTTG	TTCTTCCATATTCTTTTGTATTCCTTG	(octopus_NW_026420233.1_16)	6.0	2996.0	0.0020026702269692																				7.17392e-196	0.618154	2996.0	13.0	1.3003	2.0761	2.04773	8.171342795959275e-191	True	48M6S
TCTCTGCACTGGTATAGGCAGGATATG	TGTGCCATGCATTTCATCTCACCTTAA	(octopus_NW_026340913.1_163)	3.0	4092.0	0.000733137829912																				3.63465e-33	0.216602	4092.0	11.0	1.27423	0.488025	0.47263	3.577636575902075e-29	True	2S50M2S
TCTCTGCAGTGGTCTCACAAAGTTCCT	TCCAGGACTTCTCATGAGAAGTACGTG	(octopus_NC_068990.1_90744459)	1.0	305.0	0.0032786885245901																				2.38465e-28	0.832561	305.0	13.0	1.67089	0.852459	0.809836	1.9246513979613966e-24	True	54M
TCTCTGCAGTGTACTAGTGGCTGTTTG	AGCACCTTTCTCTAAATCTTCAATGTC	(octopus_trinity_TRINITY_DN46320_c9_g2_i4.p1_43)	1.0	1100.0	0.0009090909090909																				2.28696e-13	0.273201	1100.0	15.0	0.910749	3.00364	2.62	7.430156695220514e-10	True	32M10196N21M1S
TCTCTGCATCTTCATCATCATCATCAT	CACTGTTTTTATTTTTCTTCCTTCCGG	(octopus_NC_068993.1_54248769) (octopus_trinity_TRINITY_DN45816_c2_g1_i14.p1_2978)	2.0	1120.0	0.0017857142857142																				3.62162e-18	0.40029	1120.0	15.0	1.1551	0.327679	0.291964	1.6830338588855025e-14	True	49M5S
TCTCTGCATGGAGGGCATATACACTTT	TCTCAGTATCACTAGCACTATCTTTCT	(octopus_NC_068982.1_106785112) (octopus_trinity_TRINITY_DN48700_c1_g4_i7.p1_119)	2.0	968.0	0.0020661157024793																				1.05124e-20	0.385749	968.0	15.0	1.11129	0.368802	0.321281	5.72236808481314e-17	True	24M1D26M4S
TCTCTGCCATCTTCGGTTTCTATTTCT	TTTGCTGCCACCTCTGTATATAGTTTC	(octopus_NC_068997.1_44364747)	1.0	524.0	0.0019083969465648																				3.68822e-11	0.475232	524.0	10.0	1.12404	0.383588	0.368321	9.819468695134636e-08	True	54M
TCTCTGCCCACGGGAGAGTGTCTTCAG	AACCTGGCTCTCTTCTTCATTAATGAT	(octopus_NC_068984.1_24533339) (octopus_trinity_TRINITY_DN54612_c5_g1_i15.p1_1120)	1.0	277.0	0.003610108303249																				1.03333e-24	0.870683	277.0	12.0	1.23928	0.606498	0.563177	7.007284153760241e-21	True	54M
TCTCTGCCCCCTGCGGGGAGTTGGATA	GAATGGTCCTGGTTGAAGCACCCTTGA	(octopus_NC_069005.1_30225542)	16.0	698.0	0.0229226361031518																				1.24323e-08	0.323647	698.0	13.0	2.01494	0.726361	0.726361	2.548189551541113e-05	True	54M
TCTCTGCCTCCTACACAAGTATTTCCC	CATGGTACCCACACTTCATCCAATCGT	(octopus_NC_068982.1_158146153)	2.0	99.0	0.0202020202020202																				1.10823e-06	0.720513	99.0	4.0	1.9285	0.616162	0.616162	0.0017962224180234	True	54M
TCTCTGCCTTCGCTAAGGCGGATGTAA	TAAATGATATTTTAACCCGGTAAAATT	(octopus_NW_026307884.1_20342)	1.0	114.0	0.0087719298245614																				7.44244e-07	0.664683	114.0	7.0	1.63816	0.675439	0.675439	0.0012335473097122	True	54M
TCTCTGCCTTGCTGCTTGAACTTCAGC	CTCTATAGCAGCTTCCTTACTAGCATC	(octopus_NC_068988.1_56707907) (octopus_trinity_TRINITY_DN53786_c0_g1_i38.p1_535)	2.0	1586.0	0.0012610340479192																				1.04455e-10	0.354511	1586.0	15.0	0.68992	0.150694	0.1343	2.6612471602538024e-07	True	54M
TCTCTGCGAAATATGTATCTGAGATCC	ACCTCATGTGCACAACTGCGAAAATAA	(octopus_NC_068991.1_7636222)	3.0	213.0	0.0140845070422535																				7.18228e-09	0.562634	213.0	8.0	1.5168	0.525822	0.525822	1.5116566279585315e-05	True	54M
TCTCTGCGTAACTGAATCCAAAGTTCC	TTGATATGCTTGATAGAGCCATCATAA	(octopus_NC_068987.1_12279428) (octopus_trinity_TRINITY_DN56176_c6_g3_i6.p1_384)	1.0	296.0	0.0033783783783783																				3.25122e-12	0.558533	296.0	8.0	1.08756	0.581081	0.581081	9.547818872031964e-09	True	51M3S
TCTCTGCGTTGCCCAAAATTGTCCAGC	AGTTTCTACAATCCAAGCTTCAGTTTT	(octopus_NC_068981.1_66021592) (octopus_trinity_TRINITY_DN44197_c3_g3_i2.p1_523)	1.0	148.0	0.0067567567567567																				4.41304e-09	0.62873	148.0	4.0	1.05054	0.337838	0.337838	9.501402660182276e-06	True	54M
TCTCTGCTAGTTACAATGGGATTTTGT	TCCACCAGCGTTTGCAGGACATCATCT	(octopus_NW_026297134.1_14316)	1.0	163.0	0.0061349693251533																				9.01807e-08	0.515625	163.0	6.0	0.870201	0.214724	0.214724	0.000167387841861	True	8S46M
TCTCTGCTATGTAATTACCACATCTCA	TCTTTAATCTACCATTACCAATTATTT	(octopus_NW_026302928.1_3926) (octopus_trinity_TRINITY_DN42473_c2_g1_i5.p1_461)	1.0	174.0	0.0057471264367816																				2.92568e-07	0.582626	174.0	7.0	1.84647	1.26437	1.26437	0.0005102848948812	True	54M
TCTCTGCTATGTGTGGATAAGATTTTA	ATCTCTATGTGGTTGATTGAGCCTCCA	(octopus_NC_068983.1_877698)	2.0	130.0	0.0153846153846153																				5.05481e-10	0.694118	130.0	6.0	1.92474	0.776923	0.723077	1.2010543690464968e-06	True	54M
TCTCTGCTCCATAAATTTCCTAAAGAG	GCCCCAACCTCTCGGGGATTGAAACAC	(octopus_NC_069000.1_42569655)	4.0	744.0	0.0053763440860215																				6.90392e-10	0.373439	744.0	13.0	1.69258	0.454301	0.446237	1.6177890375287986e-06	True	54M
TCTCTGCTCCTGGAACTCCAATCATGG	GTCTTTTGGAAGGCGCTGGAAAAGATA	(octopus_NC_069005.1_22406095) (octopus_trinity_TRINITY_DN42760_c7_g1_i15.p1_1130)	3.0	831.0	0.003610108303249																				1.83706e-11	0.336645	831.0	15.0	2.0225	5.68833	5.05295	5.033365735538345e-08	True	54M
TCTCTGCTGCTTGTGGACCTCCCCACC	CTGCAATCAGAGGGATGTCTCCTGACA	(octopus_NC_069000.1_47179288)	1.0	308.0	0.0032467532467532																				3.48124e-36	0.909029	308.0	12.0	1.20766	0.451299	0.451299	3.847229745907836e-32	True	54M
TCTCTGCTGTTCCAACGTCTGTTTCAT	TACCAGAACTTGAACTTTTATTGTTTT	False	8.0	11139.0	0.0007181973247149																				1.1893599999999999e-92	0.243461	11139.0	12.0	1.24034	0.722147	0.717479	4.695500177081485e-88	True	12S42M
TCTCTGCTTGAAGTAGGAGCTGGCGAG	CTTTTTCCTCGTTGTTATTATCCGCTA	(octopus_NC_068991.1_24809214) (octopus_trinity_TRINITY_DN44917_c8_g1_i2.p1_2)	1.0	134.0	0.0074626865671641																				1.90275e-11	0.722209	134.0	8.0	1.5426	0.865672	0.865672	5.205303353196909e-08	True	6S48M
TCTCTGGACATTCCACGTTATAATCAC	AAAAATGTGGATCTTTAAATTCACAGA	(octopus_NC_068983.1_35127090) (octopus_trinity_TRINITY_DN48605_c1_g1_i3.p1_200)	11.0	21703.0	0.0005068423720223																				4.7944800000000005e-126	0.195893	21703.0	11.0	1.20307	0.355803	0.341474	2.8561061819525417e-121	True	54M
TCTCTGGACTGCTTTCTCTTCAGACTT	GGGACACTCAAATCCACTTTTGCTGCG	(octopus_trinity_TRINITY_DN55461_c1_g5_i3.p1_97)	236.0	8626.0	0.0273591467655923																				3.64854e-107	0.371849	8626.0	15.0	3.55705	4.45977	3.67714	1.7524192392880794e-102	True	2S17M6118N35M
TCTCTGGACTGCTTTCTCTTTACACTT	GGGACACTCAACAGATTCTGCAACCCT	(octopus_trinity_TRINITY_DN55384_c2_g1_i13.p1_43)	51.0	13242.0	0.0038513819664703																				1.765e-08	0.113826	13242.0	15.0	1.62676	1.27987	0.988672	3.555640696067282e-05
TCTCTGGAGGACAATAGTATCGTGAGA	AGGTCGACCTGTGTCCAGTGGGGCTGA	(octopus_NC_069000.1_47306095)	2.0	718.0	0.0027855153203342																				4.39256e-14	0.404442	718.0	14.0	1.20377	0.369081	0.359331	1.5142220499239408e-10	True	54M
TCTCTGGCACATTGGGTAATTCTGTTG	ACGGCACTTCAGCCATTTTACATTTAG	(octopus_NC_068993.1_9589983) (octopus_trinity_TRINITY_DN39909_c0_g1_i3.p1_193)	1.0	848.0	0.0011792452830188																				8.30235e-27	0.489069	848.0	15.0	0.958057	0.251179	0.242925	6.247295311010235e-23	True	54M
TCTCTGGCCGGCCTTCTACCTCAGACT	TGGAATGGATTAGCTGCCACCTATAGT	(octopus_NC_068983.1_67316371) (octopus_trinity_TRINITY_DN56415_c0_g2_i7.p1_2030)	1.0	123.0	0.008130081300813																				4.51281e-08	0.680556	123.0	6.0	1.15135	0.439024	0.439024	8.67626870924441e-05	True	54M
TCTCTGGCTATCACTGACAAAGTTTAT	CGTTAAGTTCGCGATGTCTGAGTTATG	(octopus_trinity_TRINITY_DN56244_c3_g1_i36.p1_4798)	1.0	202.0	0.0049504950495049																				2.98445e-15	0.708532	202.0	5.0	1.24243	0.430693	0.430693	1.1276790524804596e-11
TCTCTGGCTCTGCTAGTATGTTGTTAA	AGTTTTCTGCCAGCCTTTTATGCACTC	(octopus_NC_069008.1_11622725) (octopus_trinity_TRINITY_DN47349_c1_g3_i3.p1_41)	3.0	171.0	0.0175438596491228																				3.17521e-06	0.484941	171.0	10.0	2.38426	0.760234	0.684211	0.0048455443673822	True	54M
TCTCTGGCTGTTTAAATACGAATATCA	ATGGCGTCGGTGGTAGTGCGATTCGGC	False	1.0	349.0	0.0028653295128939																				2.50067e-18	0.980066	349.0	4.0	1.00643	1.58453	1.30946	1.1740778409569908e-14	True	41M13S
TCTCTGGGCTCAAAACCATTATCTTCT	CACTTGAGGAGCTGATGCTGTATTTGT	(octopus_NC_069006.1_18999637)	1.0	396.0	0.0025252525252525																				3.03955e-09	0.462789	396.0	9.0	1.15212	0.406566	0.368687	6.657929963076573e-06	True	54M
TCTCTGGGCTTTGCATCCATGGGCAAA	CCACTGACAAAGAGTGTACGGACCTTT	(octopus_NC_069003.1_347557) (octopus_trinity_TRINITY_DN49195_c4_g1_i21.p1_144)	5.0	513.0	0.0097465886939571																				2.57543e-13	0.47407	513.0	9.0	1.91219	1.55945	1.55556	8.331309885243143e-10	True	52M2S
TCTCTGGGTCTGAAACATGTAAATGTT	ACTTAACTTTCCCCATTTCACATTGCT	(octopus_NC_068994.1_12764391)	12.0	715.0	0.0167832167832167																				1.31431e-08	0.294148	715.0	15.0	3.22422	1.1986	1.19301	2.6866260724097043e-05	True	2S52M
TCTCTGGTCACAACTGGGCAAAGAGGA	CGATATTTTATTGTTATTTTTGGTTGA	(octopus_NW_026353123.1_355) (octopus_trinity_TRINITY_DN56155_c2_g1_i5.p1_285)	32.0	1969.0	0.0162519045200609																				9.16408e-15	0.215002	1969.0	13.0	2.06504	1.51143	1.44337	3.3331969937244246e-11	True	54M
TCTCTGGTCACAACTGGGCAAAGAGGT	CGAAATTTCGTGGTTATTTTGGTGTCT	(octopus_NW_026335319.1_323) (octopus_trinity_TRINITY_DN54908_c5_g1_i7.p1_458)	4.0	4848.0	0.0008250825082508																				1.79416e-17	0.11461	4848.0	15.0	1.74728	1.39171	1.37479	7.95341679501932e-14	True	47M7S
TCTCTGGTGACTCAGCATCACCAAGCT	CACTTTTAAGACTTATATTCGAAGAGC	(octopus_trinity_TRINITY_DN53430_c0_g1_i4.p1_710)	1.0	343.0	0.0029154518950437																				1.96631e-12	0.521424	343.0	6.0	0.948223	0.253644	0.253644	5.888013608019371e-09	True	1S53M
TCTCTGGTTTGAAAGTGATGAAAAGGA	AGAGTTCCTCCTATATAATTGTTGAGT	(octopus_NC_068982.1_167469248)	2.0	744.0	0.0026881720430107																				2.25252e-10	0.579078	744.0	15.0	0.871767	0.178763	0.172043	5.552003284942903e-07	True	54M
TCTCTGTAAATCGTACAAATGCTTCTA	ATTTTCCATCAATTGGCATAATCAGAT	(octopus_NW_026329821.1_10211) (octopus_trinity_TRINITY_DN56250_c6_g2_i1.p1_1934)	1.0	926.0	0.0010799136069114																				7.72816e-07	0.187219	926.0	10.0	1.13519	1.45248	1.43629	0.0012782991897602	True	54M
TCTCTGTAACTCTCTAATCTCTTTTTG	TAATCTTCTCCTCCTCCCACTGAAACT	False	5.0	984.0	0.0050813008130081																				1.44015e-08	0.25996	984.0	9.0	1.72967	1.04573	0.79878	2.9304553889806826e-05
TCTCTGTAATCACTCTTCCTACACCTC	ACTGACTCTCAAACCCCAGCAGCATAT	(octopus_NC_069003.1_21283308) (octopus_trinity_TRINITY_DN45280_c6_g1_i6.p1_12)	3.0	781.0	0.0038412291933418																				5.416430000000002e-18	0.451587	781.0	14.0	1.58224	0.403329	0.381562	2.4882640017311642e-14	True	54M
TCTCTGTAGCTCTGTTCTCTCTTTTTG	TAATCTTCTCCTCCTCCCTCTGAAACT	False	26.0	974.0	0.0266940451745379																				3.85776e-08	0.266169	974.0	8.0	2.7933	1.80082	1.31622	7.476165504543285e-05
TCTCTGTATCGTATGCTAGCACCAATA	CTTTGTTTAAATGTAACCACATGTTCA	False	2.0	877.0	0.0022805017103762																				1.15774e-08	0.345794	877.0	13.0	1.301	0.419612	0.399088	2.380843073857783e-05	True	54M
TCTCTGTATCTATTCTATTTATCACTT	TATCTTCTTCTACATTTAGATGGTTCC	(octopus_NC_068991.1_34835805)	15.0	429.0	0.0349650349650349																				1.22369e-16	0.517458	429.0	12.0	2.23879	4.50583	2.31469	5.117788704907349e-13	True	54M
TCTCTGTATGAGAAAGTACATCAGGTC	CAGTTAACCTGAGAGGGAGAAGATTTA	(octopus_NC_068982.1_191339292)	1.0	821.0	0.0012180267965895																				4.13701e-64	0.916325	821.0	13.0	1.07169	0.314251	0.308161	9.899375609762521e-60	True	54M
TCTCTGTATTCGAGTAAAGCAAGTAGA	ACGCATGCTGTCACTGCTGTTCCTTCA	(octopus_NC_068981.1_156750170) (octopus_trinity_TRINITY_DN46272_c0_g1_i13.p1_3114)	47.0	1375.0	0.0341818181818181																				7.51637e-41	0.46873	1375.0	8.0	1.78415	0.437091	0.424	9.747097476479836e-37	True	54M
TCTCTGTATTTAGACATTCCTCTGATG	ATTCTGGTTGTTGGAGCGATACCTTTT	(octopus_NC_068993.1_53539455)	1.0	335.0	0.0029850746268656																				2.01286e-08	0.429742	335.0	13.0	1.18181	0.337313	0.337313	4.028986239985902e-05	True	54M
TCTCTGTCAAGAAATCTGCTTTGTTGA	TTAGAATAAAATTGACTTTGGCAGAAT	(octopus_NW_026357296.1_370) (octopus_trinity_TRINITY_DN44676_c7_g1_i1.p1_98)	1.0	330.0	0.003030303030303																				8.271940000000002e-19	0.678456	330.0	13.0	1.32599	0.424242	0.424242	4.008631875837736e-15	True	54M
TCTCTGTCAGTAATGGAATATTTGAGC	CTCGTTTCCAAACCTGTGATTTGGGAA	(octopus_NC_068984.1_88516997) (octopus_trinity_TRINITY_DN45229_c5_g3_i1.p1_2118)	1.0	220.0	0.0045454545454545																				5.2171e-25	0.878788	220.0	12.0	1.14832	0.490909	0.490909	3.596094993971409e-21	True	54M
TCTCTGTCCTGTTTGTCCAGTGATGGG	CCGAGAACCAAGGCCGCTGCGAACTGC	(octopus_NC_069003.1_7030510) (octopus_trinity_TRINITY_DN44381_c4_g1_i1.p1_1399)	10.0	3556.0	0.0028121484814398																				9.80121e-39	0.289448	3556.0	15.0	1.02926	0.221597	0.213161	1.1864108936257839e-34	True	53M1S
TCTCTGTCGCTCTCTTCTCTCTTTTTG	AAACCTTCTCCTCTTCCCACTGAAACT	False	25.0	1088.0	0.0229779411764705																				7.80996e-11	0.314552	1088.0	9.0	2.95926	1.92831	1.68474	2.014321572385539e-07
TCTCTGTCTCTCTCTGCCTTCTCTGTG	TCTCTGTCTGTCTGTCTGTTTCTCCCT	(octopus_NC_069001.1_14034327)	2.0	1204.0	0.0016611295681063																				6.27639e-16	0.229663	1204.0	9.0	0.770759	0.133721	0.130399	2.492839055567898e-12	True	54M
TCTCTGTCTGCCCCTTTCTATGTTTGT	TTTTATCATTCCCATGACTCTCATCAG	(octopus_NC_069003.1_22433808) (octopus_trinity_TRINITY_DN44902_c7_g1_i4.p1_215)	2.0	498.0	0.0040160642570281																				6.33852e-36	0.813845	498.0	15.0	1.5896	0.586345	0.53012	6.937387725190904e-32	True	54M
TCTCTGTCTTATCTTCTGTCTCTGCTG	TCACACTTTTACTGCAACAACAATTGT	(octopus_NC_069000.1_7843073) (octopus_trinity_TRINITY_DN43843_c7_g4_i1.p1_173)	1.0	977.0	0.0010235414534288																				4.12305e-27	0.505839	977.0	13.0	1.25773	5.652	5.60389	3.148271143927421e-23	True	54M
TCTCTGTGATGGGGAGCGGGTGGGATG	GGGAGCGGGCGGGATGGGGGTGTCAAA	False	1.0	351.0	0.0028490028490028																				3.79383e-19	0.830081	351.0	11.0	1.94021	8.31909	7.19658	1.878437506132627e-15
TCTCTGTGATGTTTCAATGAAGGTGAC	CGAGACCGAGCTAGATCGGAAGAACAC	False	1.0	217.0	0.0046082949308755																				2.06183e-08	0.550275	217.0	10.0	0.958392	0.331797	0.327189	4.1220989477767627e-05	True	10S44M
TCTCTGTGGCATTATCAGAATCCAGCA	GTTGCCAACTGATGGGTTGCAGGGAAA	(octopus_NC_068987.1_4309169)	1.0	692.0	0.0014450867052023																				3.30084e-12	0.383278	692.0	13.0	1.02477	0.281792	0.281792	9.68800597709374e-09	True	54M
TCTCTGTGGTAGCAGGTTTGCTAGGTT	TGGGTGGCGGTTCCACAGGCTTCTTGG	(octopus_trinity_TRINITY_DN54699_c5_g3_i12.p1_3080)	1.0	689.0	0.0014513788098693																				5.373690000000001e-63	0.884653	689.0	13.0	1.19788	0.451379	0.449927	1.2585933274427417e-58	True	23M3032N31M
TCTCTGTGGTCCCGAATTACCAAGGGG	ACTAGGAAGGATCTCCGAAAAATCTGT	(octopus_NC_068994.1_58069028) (octopus_trinity_TRINITY_DN53129_c0_g3_i1.p1_559)	1.0	364.0	0.0027472527472527																				2.09366e-20	0.637814	364.0	12.0	1.20245	0.368132	0.357143	1.1204671466961718e-16	True	54M
TCTCTGTGTATGTATATCTGTTGAAGC	GAGTTTGTGTTGATTTAAATGTCTCTG	False	1.0	379.0	0.0026385224274406																				1.33675e-08	0.404527	379.0	11.0	0.848882	0.182058	0.182058	2.729805524612384e-05
TCTCTGTGTATGTGTGTCATCATCATC	ATCATCGTTTAACGTCCGCTTTCCATG	(octopus_NW_026371378.1_101955)	2.0	787.0	0.0025412960609911																				2.21006e-07	0.446275	787.0	15.0	0.880873	0.617535	0.468869	0.0003913303283552	True	46M8S
TCTCTGTGTCCATGACGGCATCGAAGT	TGGGTGTAGAGTCCCGCGTCAGTTTGT	(octopus_NC_069006.1_23707364) (octopus_trinity_TRINITY_DN47579_c3_g1_i22.p1_1055)	1.0	713.0	0.0014025245441795																				2.08604e-06	0.298368	713.0	13.0	1.18328	0.343619	0.316971	0.0032614011558069	True	53M1S
TCTCTGTGTGAAGTGTATGAGTGTATG	TGTGTCTGCGTGCATGTGTGCGTATAG	(octopus_NC_068981.1_157460441)	6.0	6109.0	0.0009821574725814																				1.29738e-131	0.420907	6109.0	13.0	1.10876	0.283844	0.268784	8.211564212775394e-127	True	54M
TCTCTGTTCCTGTTAAATGGTCTTTAT	TTTATTACTGTAAGACACTCCTATCAT	(octopus_NW_026323059.1_11782)	1.0	243.0	0.0041152263374485																				1.4383e-10	0.631419	243.0	6.0	1.29457	0.473251	0.45679	3.614761679905897e-07	True	54M
TCTCTGTTCTATATGACAGTGATACCT	TACTATGATAAACTAACTGACATGTAA	(octopus_NC_068985.1_110456281)	2.0	2181.0	0.0009170105456212																				9.0634e-13	0.297412	2181.0	15.0	1.26367	0.290234	0.269143	2.796903705219166e-09	True	54M
TCTCTGTTGCAAATATCCTTCAGGAGA	GCACCGAACGTTGAATCAGTTTTTAGG	(octopus_NC_068989.1_81785638) (octopus_trinity_TRINITY_DN48295_c2_g3_i9.p1_1860)	1.0	759.0	0.0013175230566534																				4.93339e-22	0.62387	759.0	15.0	1.17062	1.29381	1.278	2.899058414660122e-18	True	8S46M
TCTCTGTTGTTTGGTTGTAAGCAGACG	CTTTCTGTGTGTTCATGAGATACTCTG	(octopus_NC_068997.1_19233553) (octopus_trinity_TRINITY_DN55988_c8_g2_i2.p1_284)	1.0	410.0	0.0024390243902439																				2.51647e-07	0.424201	410.0	11.0	1.09265	0.368293	0.365854	0.0004424408604034	True	54M
TCTCTGTTTAAGTTTTTCCTGGGCGGT	TTAGCCCGTATTTTTATCTCCTCAAGA	(octopus_trinity_TRINITY_DN45928_c8_g1_i11.p1_6)	1.0	484.0	0.0020661157024793																				4.29755e-28	0.703218	484.0	14.0	1.30327	0.663223	0.628099	3.4303462784767465e-24	True	28M51047N26M
TCTCTGTTTATTTCTGTGTTCCTTTCT	GTAGAAGAGCTTTGGCTCGAAATGTAA	(octopus_NC_069005.1_5809040)	1.0	808.0	0.0012376237623762																				1.61808e-10	0.382308	808.0	15.0	1.28036	1.59653	1.59158	4.044655079397666e-07	True	54M
TCTCTGTTTATTTTCTCTTATTCCTTT	CTGTTGAAGAGCGTAGGCTCGAAACAT	(octopus_NC_068982.1_168894872) (octopus_trinity_TRINITY_DN53656_c4_g2_i1.p1_1)	5.0	173.0	0.0289017341040462																				1.19778e-08	0.666822	173.0	8.0	2.73035	1.72254	1.53179	2.45929877225274e-05	True	54M
TCTCTGTTTGATGGGTGATAGTCAGAA	GTGATTGTATAATGGCATTCAATACGG	(octopus_NC_068997.1_8319790) (octopus_trinity_TRINITY_DN53677_c1_g1_i7.p1_114)	2.0	1189.0	0.0016820857863751																				3.23651e-11	0.492077	1189.0	15.0	0.684704	0.153911	0.130362	8.66172059647352e-08	True	54M
TCTCTGTTTTCTCCTCGAGCAACTCAT	TTTAAGTTCTTTACCCAGCTCATTCTT	(octopus_NC_068988.1_84940337) (octopus_trinity_TRINITY_DN43161_c7_g2_i3.p1_982)	1.0	238.0	0.0042016806722689																				8.99451e-07	0.468672	238.0	7.0	0.884623	0.294118	0.235294	0.0014753903015792	True	26M1D28M
TCTCTGTTTTGATTTTCATAATTTTAT	TACTGTGCAAAAGTAGATTTGATAAAC	(octopus_trinity_TRINITY_DN50982_c0_g1_i18.p1_308)	2.0	999.0	0.002002002002002																				5.48802e-10	0.263894	999.0	9.0	1.27288	0.422422	0.422422	1.2990282057475122e-06	True	13S41M
TCTCTTAAATATAGAACTTTATACCTA	ATTTTGCCAGGTGAACAAACGATGCAG	(octopus_NC_069000.1_40102212)	1.0	127.0	0.0078740157480314																				2.32743e-20	1.0	127.0	6.0	1.14612	1.92126	1.29134	1.2425448875820172e-16	True	2S52M
TCTCTTAAATGAGGGAGATCCACTTTA	TTCTTTATCTCGATAGCTTTATCCTGA	(octopus_NC_068998.1_47151038) (octopus_trinity_TRINITY_DN54370_c1_g3_i13.p1_168)	1.0	280.0	0.0035714285714285																				7.5601e-15	0.677699	280.0	11.0	1.15013	1.44286	1.44286	2.768060146563213e-11	True	54M
TCTCTTAACCAACGGTCGATTTTGTCC	TTCAAATCCGCATTAGGTATGACCTTG	(octopus_NC_069004.1_1863048) (octopus_trinity_TRINITY_DN47496_c9_g1_i14.p1_3030)	1.0	840.0	0.0011904761904761																				1.81023e-06	0.297237	840.0	15.0	1.19198	0.452381	0.440476	0.0028533593462393	True	54M
TCTCTTAAGAGTTTAAGTCTGTGTTTA	ATCCATGACAGACGTTACACAAGAATC	False	1.0	199.0	0.0050251256281407																				2.4727100000000003e-19	0.801653	199.0	12.0	1.12156	0.507538	0.507538	1.2392587899603688e-15
TCTCTTAAGCAGACCGAGTGCAGATAT	GAGTAGCATATGGGAACCGGTACTAAA	(octopus_NC_068991.1_925104)	2.0	1523.0	0.0013131976362442																				3.45827e-07	0.202534	1523.0	13.0	1.32094	0.566645	0.559422	0.0005976751136172	True	53M1S
TCTCTTACAAAACAGGATTTATTGATT	AAGTTATTGGGGATGAATTGATAACTA	(octopus_NC_068987.1_89503695)	1.0	760.0	0.0013157894736842																				1.05821e-07	0.238996	760.0	14.0	1.23923	0.463158	0.448684	0.0001948165881415	True	19M1D35M
TCTCTTACCTGCTGCTAGAACAACAAG	ACTACGTAAGCTGATACCATACACCCT	False	2.0	5069.0	0.0003945551390806																				6.42441e-41	0.208255	5069.0	15.0	1.75171	0.598935	0.589465	8.349844118914405e-37
TCTCTTACTCTGGCTTTAATAGCTTCT	ACTTCAGGATCTTCAACCGATTCATCA	(octopus_trinity_TRINITY_DN51813_c2_g3_i8.p1_81)	2.0	1602.0	0.0012484394506866																				5.5411e-06	0.169143	1602.0	15.0	1.15363	6.30712	4.21598	0.0081779662864157	True	32M2369N22M
TCTCTTACTTGGTTACATAATGCCATT	GATCCACATCACTTGTTAGATCAGCAG	False	2.0	660.0	0.003030303030303																				3.50367e-50	0.926626	660.0	14.0	1.57662	1.71667	1.02727	6.0017730667839194e-46
TCTCTTAGAGGTTTTCTTAAGCTTGGT	TGCTATATATATATATATATCTGCCTG	(octopus_NC_069005.1_31486908)	2.0	152.0	0.0131578947368421																				1.36464e-14	0.786859	152.0	7.0	2.12306	1.21053	1.21053	4.8984571254519614e-11	True	54M
TCTCTTAGCATTCCTATAAACTTCAAG	ATTCTCATTGTCTGATTTAACTGTTTA	(octopus_NC_068985.1_61444485)	3.0	2775.0	0.001081081081081																				2.24777e-56	0.441807	2775.0	11.0	1.01961	0.22991	0.22991	4.5297246617974344e-52	True	54M
TCTCTTAGTAACAATTAATAGCTTTTG	TGTTTCCTTTTCTATTGCTAATGCTTT	(octopus_NC_069008.1_5676040) (octopus_trinity_TRINITY_DN53990_c4_g1_i6.p1_115)	1.0	375.0	0.0026666666666666																				1.6621e-07	0.476677	375.0	9.0	0.88149	0.224	0.224	0.0002987488255428	True	54M
TCTCTTATATCTGTGCTAAACCTATGA	CATGGCATGGTGCCCTCACCTCTAGAC	(octopus_NW_026348503.1_52)	2.0	1445.0	0.0013840830449826																				1.00147e-06	0.157754	1445.0	13.0	1.46985	0.577855	0.575087	0.0016327086359907	True	19S35M
TCTCTTATATTATTATCACTCAAGGAT	ATTATCCGCAAATCGGTCAGGTCCTGG	(octopus_trinity_TRINITY_DN48490_c3_g4_i4.p1_519)	1.0	909.0	0.0011001100110011																				2.95879e-23	0.422665	909.0	9.0	0.962995	0.486249	0.486249	1.8577485888889297e-19
TCTCTTATATTATTATCACTCAAGTAT	TATTATCCGCAAACCGGTCAGGTCATG	(octopus_trinity_TRINITY_DN48490_c3_g4_i15.p1_520)	2.0	1978.0	0.0010111223458038																				1.8355e-259	0.91298	1978.0	9.0	1.25641	0.497472	0.465622	3.1500669514932518e-254
TCTCTTATCTCATTTTGTAATCTTCTT	CTCCTCCTCCCACTGAAATTCCCTTCT	False	6.0	617.0	0.0097244732576985																				1.13338e-06	0.357407	617.0	9.0	2.86021	6.08752	2.87682	0.0018348429178502
TCTCTTATTTTCTGTTGAAGATCATAG	GCTCGAAACGTAAAAGACTGTTTCATT	(octopus_NC_068993.1_44673639)	1.0	115.0	0.008695652173913																				7.7668e-09	0.720588	115.0	8.0	1.67993	0.904348	0.904348	1.628337742541677e-05	True	54M
TCTCTTATTTTGAATGAGAAATGTGCA	AGTGGATGTTTGCTGTAACGGATTTGG	False	1.0	121.0	0.0082644628099173																				1.27941e-08	0.68507	121.0	8.0	1.73899	1.85124	1.85124	2.6187957998979104e-05	True	51M3S
TCTCTTCAAATCTTAGTAGCTTGACTG	CTGTCAACACACAGACATGCTGTACAC	(octopus_NC_068990.1_82035067)	1.0	582.0	0.0017182130584192																				9.82718e-11	0.47878	582.0	13.0	1.22331	5.5	4.31443	2.51012673363298e-07	True	54M
TCTCTTCAAGAGCCTCCACAGGTTTCA	CCTCAGTAGCCTCCACAGGTTTCTCTT	(octopus_NC_068984.1_120494009) (octopus_trinity_TRINITY_DN47756_c1_g1_i17.p1_8)	119.0	3876.0	0.0307017543859649																				4.218330000000001e-61	0.390583	3876.0	9.0	5.17012	2.65841	2.46414	9.487297002317841e-57	True	54M
TCTCTTCAAGAGCCTCCACAGGTTTCT	CTTCAGGAGCCACAACAGGCTTCTCTC	False	10.0	183.0	0.0546448087431694																				1.28552e-06	0.504869	183.0	4.0	3.40771	3.6612	3.28415	0.0020661107546026	True	5S28M5151N21M
TCTCTTCAAGAGCCTCCACGGGTTTTG	CTTCAGGAACCTCCACAGGTTTCACCC	(octopus_NC_068984.1_120495698) (octopus_trinity_TRINITY_DN47756_c1_g1_i17.p1_128)	5.0	353.0	0.0141643059490084																				4.16999e-19	0.654116	353.0	4.0	2.19704	0.671388	0.671388	2.059806147318068e-15	True	1S53M
TCTCTTCAAGAGCCTCCGCAGGTTTCA	CCCCAGGAGCCTCCACAGGTTTCCCTT	(octopus_trinity_TRINITY_DN47756_c1_g1_i35.p2_104)	1.0	128.0	0.0078125																				6.39635e-13	0.762907	128.0	4.0	2.10029	0.859375	0.859375	2.0003023238485846e-09	True	54M
TCTCTTCAAGAGTCTCCACAGGTTTCT	CTTCAAGAGCCTCCACAGGTTTCACCC	(octopus_NC_068984.1_120493197) (octopus_trinity_TRINITY_DN45748_c0_g1_i34.p2_145)	11.0	259.0	0.0424710424710424																				3.93302e-14	0.603531	259.0	5.0	3.21652	2.44015	2.39768	1.3609403484344162e-10
TCTCTTCAATAGCCTCCACAGGTTTCA	CCTCAGGAGCCTCCACAGGTTTCTCTC	(octopus_NC_068984.1_120496430) (octopus_trinity_TRINITY_DN47756_c1_g1_i31.p2_272)	12.0	588.0	0.0204081632653061																				7.07456e-22	0.519534	588.0	5.0	2.28251	0.688776	0.688776	4.11932291097074e-18	True	1S53M
TCTCTTCACAAACTGTGAAGTTGGGGA	TGTGGTGGTAGCAGCGGAAACAGCAGC	(octopus_NC_068994.1_58071074) (octopus_trinity_TRINITY_DN53129_c0_g3_i2.p1_115)	3.0	217.0	0.0138248847926267																				4.15664e-12	0.805843	217.0	9.0	1.86961	0.520737	0.520737	1.2086666328063302e-08	True	53M1S
TCTCTTCACAACACTTGTGTGTGTGTG	TGTGCGTGCGTGTGCGCATACGTGTGT	(octopus_NC_069004.1_19725181)	1.0	176.0	0.0056818181818181																				1.19605e-07	0.533995	176.0	8.0	1.38667	3.51136	1.17045	0.0002188245990736
TCTCTTCACCCCTACTCTTTCTCTCCT	CTCTCTTACTCTCTCTCACTCTTACTC	(octopus_NC_068987.1_40999436) (octopus_trinity_TRINITY_DN46871_c3_g1_i18.p1_171)	11.0	613.0	0.0179445350734094																				6.73886e-22	0.587632	613.0	12.0	2.88329	3.70636	2.87439	3.928999500349663e-18	True	54M
TCTCTTCAGAAGCCTCCACAGGTTTCA	CCTCAGGAGCTTCCACAGGTTTCTCCC	(octopus_NC_068984.1_120493626) (octopus_trinity_TRINITY_DN56209_c0_g1_i6.p1_518)	9.0	267.0	0.0337078651685393																				5.36729e-15	0.603209	267.0	4.0	2.25947	0.734082	0.734082	1.9880762797255248e-11	True	2S52M
TCTCTTCAGAAGCCTCCACAGGTTTTG	CCCCAAGAGCCCCCACAGGTTTCACTC	(octopus_trinity_TRINITY_DN47756_c1_g1_i25.p1_164)	10.0	585.0	0.017094017094017																				2.46749e-33	0.641955	585.0	6.0	2.58351	0.917949	0.887179	2.44442355269082e-29	True	2S47M5S
TCTCTTCAGAAGCCTCCACTGGTTTGT	CTTCAAGAGCCTCCGCAGGTTTCACCT	False	1.0	142.0	0.0070422535211267																				4.32798e-09	0.773529	142.0	4.0	1.80479	0.598592	0.598592	9.32641838513864e-06	True	54M
TCTCTTCAGACTTGGGACACACAAATC	CACTTTTGCTGCGAATGCGTTGTCGAC	False	18.0	858.0	0.0209790209790209																				3.97469e-24	0.436745	858.0	12.0	2.13472	1.21212	1.18998	2.6142777514467482e-20
TCTCTTCAGACTTGGGACACACAACAG	ATTCTGCAACCCTCTGGACTGCTTTCT	(octopus_trinity_TRINITY_DN56012_c3_g5_i1.p1_206)	9.0	3089.0	0.0029135642602784																				3.79017e-118	0.544872	3089.0	12.0	1.80047	0.667854	0.660732	2.068093813412876e-113
TCTCTTCAGACTTGGGACACTCAAATC	CACTTTTGCTGAGTATGTGTTGTCGAC	False	96.0	1360.0	0.0705882352941176																				2.52778e-66	0.579861	1360.0	10.0	2.62164	1.71324	1.63382	6.332598480159701e-62
TCTCTTCAGACTTGGGACACTCAACAG	ATTCTGCAACTCTCTGGATTGCTTTCT	(octopus_trinity_TRINITY_DN56012_c3_g5_i11.p1_56)	152.0	6508.0	0.0233558696988322																				1.5568e-13	0.123803	6508.0	15.0	2.02533	0.744315	0.733559	5.129200432779871e-10
TCTCTTCAGACTTTGGACACACAACAG	ATTCTGCAACCCTCTGGACTGCTTTCT	(octopus_trinity_TRINITY_DN56012_c3_g5_i2.p4_257)	5.0	4418.0	0.0011317338162064																				3.96846e-100	0.428836	4418.0	14.0	1.73097	0.804436	0.786781	1.7316893832605437e-95
TCTCTTCAGACTTTGGACACACTGAAA	TAAGAATTGGAAAAGCAATGGAACCTC	False	4.0	311.0	0.0128617363344051																				5.54816e-13	0.623006	311.0	8.0	1.62101	0.803859	0.620579	1.744487986753235e-09	True	14M3D40M
TCTCTTCAGAGGTGGTCACCTGACCAT	CTGATTCCATATTTGGGATCTCCTTAG	(octopus_NC_068995.1_36740661) (octopus_trinity_TRINITY_DN51015_c10_g1_i9.p1_14)	2.0	586.0	0.0034129692832764																				4.01309e-12	0.397546	586.0	13.0	1.48819	2.27816	1.84812	1.1686221911431978e-08	True	52M2S
TCTCTTCAGCCATAGACACACACTTCC	CGGAGAGGGAATGAGCATCACGGAACG	(octopus_NC_069005.1_28709050) (octopus_trinity_TRINITY_DN51237_c7_g1_i8.p1_872)	2.0	543.0	0.003683241252302																				5.91442e-08	0.373696	543.0	14.0	1.09699	0.257827	0.252302	0.0001121720634786	True	54M
TCTCTTCAGCTTTTTAATTCTGCTTAT	CTGTCCTTTGTCTCGAGACTCTTTGGA	(octopus_NC_068981.1_191804687)	1.0	337.0	0.0029673590504451																				1.06322e-09	0.532156	337.0	11.0	1.78841	4.48665	4.17507	2.44446350019561e-06	True	10S44M
TCTCTTCAGGACCCTCAACAAGTTTCT	CTTCAAGAGCCCCCACAGGTTTCACCC	(octopus_NC_068984.1_120494033)	5.0	174.0	0.028735632183908																				2.15402e-11	0.717615	174.0	4.0	2.21818	0.701149	0.701149	5.862706515148125e-08	True	1S53M
TCTCTTCAGGACCCTCAACAAGTTTTT	CTCCAGGAGCCTCCACAGGTTTCACCT	(octopus_NC_068984.1_120494033)	3.0	143.0	0.0209790209790209																				1.298e-11	0.721711	143.0	5.0	2.16011	0.755245	0.755245	3.6077743198752616e-08	True	54M
TCTCTTCAGGACCCTCCACTGGTTTCT	CTTCAGGAGCTTCCACAGGTTTCACCC	(octopus_trinity_TRINITY_DN45748_c0_g1_i21.p1_263)	18.0	267.0	0.0674157303370786																				2.71324e-18	0.64435	267.0	4.0	3.41813	1.61049	1.61049	1.2709915279145072e-14	True	1S53M
TCTCTTCAGGAGCCACAACAGGCTTCT	CTTCAGGAGCCCCCACAGGTTTCACCC	(octopus_trinity_TRINITY_DN45748_c0_g1_i33.p2_224)	9.0	180.0	0.05																				8.16109e-16	0.713373	180.0	4.0	2.35726	0.961111	0.961111	3.2147738401692975e-12
TCTCTTCAGGAGCCGCCACAGGTTTCA	CCCCAGGAGCCTCCACAGGCTTCTCCC	(octopus_NC_068984.1_120495506) (octopus_trinity_TRINITY_DN47756_c1_g1_i30.p2_59)	2.0	215.0	0.0093023255813953																				1.84471e-15	0.713916	215.0	4.0	2.07446	0.683721	0.683721	7.078185599349525e-12	True	2S52M
TCTCTTCAGGAGCCGCCACAGGTTTCT	CTCCAGGAGCCCCCACAGGTTTTACCC	(octopus_trinity_TRINITY_DN45748_c0_g1_i34.p2_217)	7.0	300.0	0.0233333333333333																				6.51117e-17	0.680589	300.0	4.0	2.44262	0.773333	0.773333	2.777655091166062e-13	True	1S53M
TCTCTTCAGGAGCCTCAACAGGCTTTG	CCTCAGGATCCTCCACAGGTTTTGCCC	(octopus_NC_068984.1_120493269)	22.0	624.0	0.0352564102564102																				2.1184700000000003e-18	0.482936	624.0	6.0	3.80459	1.48237	1.48237	9.99166326291548e-15	True	1S53M
TCTCTTCAGGAGCCTCCACAAGTTTCT	CTTCAAGAGCCTCCACAGGTTTCTCTT	(octopus_NC_068984.1_120498324) (octopus_trinity_TRINITY_DN47756_c1_g1_i17.p1_32)	56.0	1086.0	0.0515653775322283																				1.88637e-46	0.58742	1086.0	5.0	3.84847	1.33702	1.33057	2.905307272038446e-42	True	52M2S
TCTCTTCAGGAGCCTCCACAGGCTTCT	CTCCAGGAGCCTCCACAGGTTTTACCC	(octopus_trinity_TRINITY_DN47756_c1_g1_i1.p2_251)	53.0	497.0	0.1066398390342052																				1.4033e-30	0.71665	497.0	6.0	3.48293	1.47887	1.47485	1.245982863009452e-26	True	5S28M144N21M
TCTCTTCAGGAGCCTCCACAGGTTTCA	CCCCAGGAGCCTCTACAGGTTTTGCTT	(octopus_NC_068984.1_120496310) (octopus_trinity_TRINITY_DN47756_c1_g1_i35.p2_104)	55.0	880.0	0.0625																				3.93688e-12	0.364892	880.0	6.0	4.82576	3.06932	3.05909	1.1472510947104094e-08	True	54M
TCTCTTCAGGAGCCTCCACAGGTTTCT	CTTCAGGAGCCGCCACAGGTTTCACCT	(octopus_NC_068984.1_120496454) (octopus_trinity_TRINITY_DN47756_c1_g1_i1.p2_251)	75.0	856.0	0.0876168224299065																				1.04207e-30	0.550891	856.0	6.0	4.05765	2.04673	2.04556	9.30080967444946e-27
TCTCTTCAGGAGCCTCCACAGGTTTTA	CCTCAGGAGCATCCTCAAGTTTTGCCT	(octopus_NC_068984.1_120493625)	46.0	835.0	0.0550898203592814																				7.89786e-36	0.561277	835.0	6.0	3.36218	1.73054	1.72814	8.61476127749803e-32	True	54M
TCTCTTCAGGAGCCTCCACCGGTTTCT	CTTCAAGAGCCCCCACAGGTTTCACCC	False	6.0	208.0	0.0288461538461538																				3.09954e-13	0.617827	208.0	4.0	2.58514	1.02404	1.00962	9.958543641882392e-10	True	1S53M
TCTCTTCAGGAGCCTCCACTGATCTGT	CTCCAAGAGCCTCCACAGGTTTCACCC	(octopus_trinity_TRINITY_DN47756_c1_g1_i1.p2_11)	2.0	125.0	0.016																				3.87033e-06	0.663511	125.0	4.0	1.96781	0.76	0.76	0.0058381031071302	True	1S53M
TCTCTTCAGGAGCCTCCACTGGTTTCT	CTCCAAGAGCCTCCACAGGTTTCACCC	(octopus_NC_068984.1_120496382) (octopus_trinity_TRINITY_DN47756_c1_g1_i30.p2_11)	52.0	1056.0	0.0492424242424242																				2.55532e-33	0.486839	1056.0	6.0	4.02161	2.0161	2.01515	2.5298560924592337e-29	True	1S53M
TCTCTTCAGGAGCCTCCACTGGTTTGT	CCCCAAGAGCCCCCACAGGTTTCACCC	(octopus_NC_068984.1_120496382) (octopus_trinity_TRINITY_DN45748_c0_g1_i21.p1_47)	2.0	131.0	0.015267175572519																				1.85043e-06	0.647826	131.0	5.0	2.08601	0.679389	0.679389	0.0029126813121958	True	1S53M
TCTCTTCAGGAGCCTCCTCAGTTTTCA	CCCCAGCAAGCACCACGGGTTTCTCCC	(octopus_NC_068984.1_120498105) (octopus_trinity_TRINITY_DN47756_c0_g1_i1.p3_236)	1.0	567.0	0.001763668430335																				3.02861e-58	0.706094	567.0	4.0	1.73827	0.700176	0.687831	6.395105381325215e-54	True	1S53M
TCTCTTCAGGGGCCTCCACAAGTTTCT	CTTCAAGAGCCCCCACAGGTTTCACCC	(octopus_trinity_TRINITY_DN47756_c1_g1_i25.p1_68)	4.0	175.0	0.0228571428571428																				1.61997e-08	0.739348	175.0	4.0	2.49232	0.754286	0.754286	3.277152301387629e-05	True	1S53M
TCTCTTCAGGTTGTTGTCGGAGATTTT	GTTGATACTGTTGATGGTAGTTCTCTT	(octopus_trinity_TRINITY_DN43824_c6_g2_i2.p1_842)	1.0	671.0	0.0014903129657228																				5.08214e-30	0.649743	671.0	10.0	1.26019	4.02385	4.00894	4.408330374628154e-26	True	14S40M
TCTCTTCAGTAACTTGTCTCTCCACTT	CCATTTATTTTTAATGTTTGATTTGGC	(octopus_NC_068983.1_54267790)	21.0	523.0	0.0401529636711281																				5.5515e-11	0.50486	523.0	14.0	2.55271	1.84704	1.59656	1.452563548200621e-07	True	40M14S
TCTCTTCAGTCGAGATCCAGATTATCC	TTGCAATTTTGGCTGGTTATTCTCGAT	(octopus_NC_068985.1_118650345)	2.0	769.0	0.0026007802340702																				4.70613e-22	0.477367	769.0	11.0	1.37991	0.573472	0.526658	2.768736563783677e-18	True	54M
TCTCTTCATCTTCTTGTTCCTCTTCTT	CTTCCGATTGTTCACTCTCTTCATCTT	False	2.0	1226.0	0.0016313213703099																				7.934999999999996e-29	0.469443	1226.0	15.0	1.36703	3.9323	2.27814	6.540681535160431e-25
TCTCTTCATGAGCCTCCACAGGTTTCT	CCTCAGGAGCCTCCACAGGTTTCACTC	(octopus_NC_068984.1_120497793) (octopus_trinity_TRINITY_DN45748_c0_g1_i13.p2_20)	9.0	269.0	0.0334572490706319																				7.51951e-20	0.693179	269.0	5.0	3.04997	1.20818	1.20446	3.891061569546447e-16	True	1S53M
TCTCTTCATGTTTACAATAGAATAACG	ACACTGAAGAGTGAGGGTGTGTGAGAG	(octopus_NC_068981.1_4400214)	1.0	689.0	0.0014513788098693																				1.42354e-53	0.832364	689.0	13.0	1.25582	0.476052	0.476052	2.673605834749847e-49	True	54M
TCTCTTCATGTTTCTCTTCAATAGCCT	CCACAGGTTTCACCTCAGGAGCCTCAG	(octopus_trinity_TRINITY_DN47756_c1_g1_i31.p2_284)	2.0	484.0	0.0041322314049586																				1.878610000000001e-18	0.539532	484.0	5.0	1.41182	0.466942	0.466942	8.893394584555741e-15	True	2S51M1S
TCTCTTCATTTAACAACTAAACTCCCT	AATACTTACTTTGTTCATGACTAAACT	(octopus_NC_068993.1_53538157)	1.0	671.0	0.0014903129657228																				1.15347e-16	0.462052	671.0	13.0	1.03674	0.377049	0.33383	4.833743737169429e-13	True	12S42M
TCTCTTCCAACTTCTTCAGGTATGTAG	TTCTTCTTTTCTTGGATTCTTCCAGAG	(octopus_trinity_TRINITY_DN56293_c6_g5_i3.p1_5444)	3.0	1808.0	0.0016592920353982																				8.231510000000001e-55	0.480541	1808.0	13.0	1.05417	0.295907	0.278208	1.596102224008045e-50	True	41M13S
TCTCTTCCAACTTGCTGCCATTTAATC	CCTATGTTATTTACTACATTATGAAGA	(octopus_NW_026323059.1_11662) (octopus_trinity_TRINITY_DN52732_c3_g1_i10.p1_738)	1.0	1191.0	0.0008396305625524																				2.48221e-09	0.124777	1191.0	13.0	0.930078	0.212427	0.209068	5.489230146777647e-06	True	6S48M
TCTCTTCCAACTTGCTGCCATTTACTC	CCTAACCGCTTTGCTACTCTATGAAGA	(octopus_trinity_TRINITY_DN52732_c3_g1_i7.p1_120)	10.0	1643.0	0.0060864272671941																				1.62993e-24	0.313223	1643.0	12.0	2.10849	1.12538	1.12173	1.0943643540298507e-20	True	6S48M
TCTCTTCCAAGCGATTTGAATCATCCC	CGAATCCAATAGCAAAACAGTTCAGAT	(octopus_trinity_TRINITY_DN49329_c8_g3_i1.p1_47)	42.0	21429.0	0.0019599608007839																				0.0	0.270676	21429.0	11.0	1.04871	0.235895	0.208969	0.0	True	27M10186N23M4S
TCTCTTCCATGTAGAGATTTAAGTTTT	TCTTGTAAGATTTCAATAAATTCAAGC	(octopus_NC_068985.1_16202827) (octopus_trinity_TRINITY_DN44883_c7_g2_i20.p1_252)	1.0	288.0	0.0034722222222222																				3.17982e-07	0.5337	288.0	11.0	0.696985	0.15625	0.15625	0.0005521274442999	True	54M
TCTCTTCCATTTAAATCCTTTCGGCAA	ACTGGACAATTCCCGTGCTACAATAAT	(octopus_NC_068990.1_15172342)	2.0	944.0	0.0021186440677966																				1.44213e-08	0.388742	944.0	13.0	0.998032	0.26589	0.248941	2.934302253241563e-05	True	54M
TCTCTTCCCCAAGATGAAAATGCAGCT	CAAAGGTCACTGTTTTAACACTGTTGC	(octopus_NC_068983.1_92826782)	9.0	295.0	0.0305084745762711																				3.988e-06	0.354153	295.0	13.0	2.354	5.52542	4.65424	0.0060052915668234	True	54M
TCTCTTCCTGCAGCTTCTTAGTCTTCA	GCTGTTCTTTCTCCATATCGCCCTCTA	(octopus_NC_068984.1_52806189) (octopus_trinity_TRINITY_DN55230_c2_g1_i21.p1_296)	4.0	6699.0	0.0005971040453799																				3.0284e-81	0.34918	6699.0	15.0	1.35401	0.794895	0.781758	1.0036117167503068e-76	True	5S49M
TCTCTTCCTTTTCTCTCTTTCTCTCTC	TCTCTCTCATTCTCCTTTTCTTTCCTC	(octopus_NW_026416898.1_1384) (octopus_trinity_TRINITY_DN56060_c5_g1_i39.p1_17)	736.0	7523.0	0.0978333111790509																				2.377e-12	0.130901	7523.0	14.0	4.25629	8.97435	6.93487	7.0642983806742414e-09	True	54M
TCTCTTCGGGCGACTCAACAGGCTTTG	CCCCAGGAGCCTCCACAGGTTTCTCTC	(octopus_trinity_TRINITY_DN56209_c0_g1_i4.p1_566)	8.0	174.0	0.0459770114942528																				2.12917e-11	0.715517	174.0	4.0	2.21104	0.695402	0.695402	5.797928483464658e-08	True	15S39M
TCTCTTCGGTATGGCAGTAGAGTGGTT	GTCGGTAGTTGTGTCAAATTCTCTACA	(octopus_NC_068998.1_54224931) (octopus_trinity_TRINITY_DN50108_c9_g1_i5.p1_2958)	1.0	431.0	0.0023201856148491																				3.04432e-15	0.564068	431.0	13.0	0.974322	0.301624	0.276102	1.1495641670111475e-11	True	52M2S
TCTCTTCGTAGCTGTCCTCTCTTTGGG	AGGCCTTTTATTATGTAAGCTGGTTTC	False	8.0	8238.0	0.0009711094925952																				8.390060000000001e-129	0.319867	8238.0	15.0	1.79212	4.36271	4.30857	5.1597179126373656e-124	True	23M6981N31M
TCTCTTCGTATAATTTACCAAGGCTGG	CAGGTGTCATCCACACATCATATCGCT	(octopus_NW_026385324.1_661) (octopus_trinity_TRINITY_DN56543_c4_g3_i1.p1_154)	5.0	4019.0	0.0012440905697934																				6.50989e-30	0.204954	4019.0	11.0	1.7558	0.998009	0.993531	5.621410635808128e-26	True	54M
TCTCTTCGTTTTCGTATCAGAATCTGT	TTTGAACGAGATTGTGACTGTGTAAAG	(octopus_NC_068993.1_1591052) (octopus_trinity_TRINITY_DN52070_c6_g2_i8.p2_120)	2.0	407.0	0.0049140049140049																				2.61987e-16	0.539322	407.0	11.0	1.53695	1.39558	1.11302	1.0703392166502594e-12	True	54M
TCTCTTCTCTCGTTTTAACAAGGGTTT	TTGTTATATATATATATATAATTGGTT	False	2.0	242.0	0.0082644628099173																				5.67238e-09	0.509016	242.0	12.0	1.25048	1.85537	1.19835	1.2072931914998536e-05
TCTCTTCTCTCTTTTTGTAATCTTCTC	CTCCTCCTACTGACGTTCCCTTCTATT	False	275.0	5779.0	0.0475860875584011																				2.73607e-08	0.12932	5779.0	11.0	5.10321	3.29763	2.18723	5.393488125399503e-05
TCTCTTCTGATTTACTCAAAACCCCAC	CTCCACACACGGAATCTTCAACAACTC	(octopus_NC_069000.1_15082129)	3.0	543.0	0.005524861878453																				1.63009e-08	0.399328	543.0	13.0	1.43809	0.394107	0.392265	3.2967043204107004e-05	True	54M
TCTCTTCTGGCTCATCATTGTCTGTTA	ACTTAAGATCACTAACTCCCTGCTCTA	(octopus_NC_069008.1_13917947) (octopus_trinity_TRINITY_DN46970_c3_g1_i16.p1_245)	1.0	165.0	0.006060606060606																				8.70818e-11	0.707569	165.0	6.0	1.50138	0.551515	0.551515	2.235678442549823e-07	True	54M
TCTCTTCTGGTTTTCCAACTGATGCAG	AGTAGCTGTGATGGCATCAAGGTCCTA	(octopus_NW_026332263.1_112) (octopus_trinity_TRINITY_DN53526_c3_g2_i12.p1_1237)	2.0	506.0	0.0039525691699604																				2.33101e-08	0.469035	506.0	14.0	1.01431	0.254941	0.254941	4.632785283576038e-05	True	53M1S
TCTCTTCTGTACAAATGGTGAGGACAT	TGTCAGGGTTCAGCTCTTGCTATCCTG	(octopus_NC_069010.1_9044320) (octopus_trinity_TRINITY_DN41974_c5_g2_i1.p1_113)	16.0	448.0	0.0357142857142857																				1.69259e-12	0.367929	448.0	10.0	2.93128	1.08705	1.04464	5.098374961808752e-09	True	54M
TCTCTTCTTCGCTACTCGATCGTGTGT	CCTGTAAGCAGCTGGACTCCAACGTCT	(octopus_NC_068993.1_55533513) (octopus_trinity_TRINITY_DN45067_c4_g1_i15.p1_53)	1.0	177.0	0.0056497175141242																				2.30964e-18	0.827342	177.0	13.0	1.17818	0.519774	0.519774	1.0868197582084396e-14	True	54M
TCTCTTCTTTATTTTCTTTCTTCTTTT	CCTCACCTTCACTGGAAGAACTTCGGC	False	7.0	9256.0	0.0007562662057044																				6.42672e-219	0.171065	9256.0	5.0	0.763837	0.147148	0.137965	8.638765036802874e-214
TCTCTTCTTTCACATCTTCATTAGGTT	CCTTTGGATTAGTCACAAAGATGATAA	False	2.0	141.0	0.0141843971631205																				1.12033e-10	0.867653	141.0	8.0	1.94929	4.82979	4.1844	2.84558188595215e-07	True	41M13S
TCTCTTGAATGTAATATAGTCGTCCCG	TATCCCTAACATGCTTGCTAGCCAATT	(octopus_NC_068995.1_55586681) (octopus_trinity_TRINITY_DN50647_c3_g6_i2.p1_1187)	3.0	2008.0	0.0014940239043824																				8.39949e-11	0.13232	2008.0	13.0	0.702695	0.13994	0.130976	2.1597143221381658e-07	True	54M
TCTCTTGAGAATGTAAATAACTGCAAT	ACTATCTCTCTGAAATTTAAGATAACA	(octopus_NC_068981.1_132397978)	7.0	1679.0	0.004169148302561																				1.1904199999999999e-20	0.345283	1679.0	15.0	1.50267	5.36629	4.04824	6.461617069224173e-17	True	54M
TCTCTTGATCTTTCTGTTTTATCAAGT	TTACATTTTGAATGAGTTCTGACATTT	(octopus_NC_068984.1_115051284) (octopus_trinity_TRINITY_DN49865_c9_g4_i8.p1_101)	1.0	292.0	0.0034246575342465																				1.47836e-12	0.721647	292.0	13.0	1.26652	1.01027	1.01027	4.476801046224565e-09	True	6S48M
TCTCTTGCAACCGCCCCGAAGTCAAAC	TAGTTTCCTTAAGAACTGTCTGACTTT	(octopus_NC_069008.1_13917278) (octopus_trinity_TRINITY_DN46970_c3_g1_i5.p1_914)	1.0	189.0	0.0052910052910052																				5.50631e-10	0.611895	189.0	6.0	1.88478	0.89418	0.89418	1.3032163810655338e-06	True	54M
TCTCTTGCCGTATTTTCATCCACAGAA	GGCTCAGCAAAACGGCCGATCATTTCA	(octopus_NC_068998.1_45473427) (octopus_trinity_TRINITY_DN55600_c6_g1_i22.p1_534)	2.0	1066.0	0.0018761726078799																				5.48687e-20	0.505792	1066.0	7.0	0.941155	0.203565	0.202627	2.8621133374569467e-16	True	54M
TCTCTTGCCGTTGGTGGTAGTATTGTT	GTTGTTGTTGTTATTGAGAGTACTGCA	(octopus_NC_068981.1_183936977) (octopus_trinity_TRINITY_DN43824_c6_g2_i1.p1_794)	1.0	679.0	0.0014727540500736																				1.60087e-19	0.494225	679.0	10.0	1.0259	2.91458	1.59352	8.120111223141754e-16	True	14M3I37M
TCTCTTGCTTGTGCAAGTTCAGTAGTT	CTATGGCTAACAAGCTCTTTAGCCATT	(octopus_NC_068984.1_123009825) (octopus_trinity_TRINITY_DN56381_c3_g1_i46.p1_138)	3.0	1147.0	0.002615518744551																				3.23538e-10	0.302633	1147.0	15.0	2.19979	3.88492	3.87794	7.842320597208649e-07	True	9S45M
TCTCTTGGACTTAAACCCTCTTGCATC	AAGAGAACAGTATGGTAGCTTGGTAAA	(octopus_NC_068985.1_15539798) (octopus_trinity_TRINITY_DN52733_c11_g1_i2.p1_456)	1.0	280.0	0.0035714285714285																				1.21331e-08	0.688318	280.0	12.0	1.16475	0.835714	0.817857	2.4898307524989328e-05	True	47M7S
TCTCTTGGTGATTTCATAGTTAACATA	TCTTAATTACTCTCTGTATATTTTGAT	(octopus_NC_068991.1_38888552) (octopus_trinity_TRINITY_DN45668_c2_g1_i3.p1_450)	1.0	181.0	0.005524861878453																				1.83292e-06	0.512195	181.0	12.0	0.998343	0.353591	0.265193	0.0028868085150284	True	2S52M
TCTCTTGGTTTTGCTTGTCTTCTTGTT	TCTGTTGTCTATCATCATTATCATCAT	(octopus_NC_069006.1_3685656) (octopus_trinity_TRINITY_DN48405_c5_g4_i1.p1_125)	1.0	525.0	0.0019047619047619																				1.02289e-12	0.453656	525.0	13.0	1.20278	0.426667	0.371429	3.1420610168110957e-09	True	54M
TCTCTTGTAGGTAAATGCGTATTGGTA	AATGTTGAGTTGAGTCAAATTTTGAAA	(octopus_NW_026341896.1_138)	1.0	360.0	0.0027777777777777																				2.5158e-12	0.56535	360.0	14.0	1.19865	0.491667	0.455556	7.460363976332232e-09	True	54M
TCTCTTGTAGTGCAACCGAGCACAGTA	TACCATAAGTTCATCATCACACACACA	(octopus_NC_068993.1_1589760)	7.0	1707.0	0.0041007615700058																				3.61473e-06	0.218653	1707.0	15.0	0.947055	0.186878	0.177504	0.0054750602806007	True	54M
TCTCTTGTAGTTCTCCAAATGTCATAT	CCCCTCCACCATGTGGTAGCGAATGCT	(octopus_trinity_TRINITY_DN44866_c0_g1_i21.p1_110)	2.0	1059.0	0.0018885741265344																				1.18254e-61	0.830663	1059.0	11.0	2.00453	2.52597	2.44381	2.690636561660816e-57	True	47M7S
TCTCTTGTATTCCCCATCCTGGGTCAA	ACACAAAATGTTTTTATATCTGGATAA	(octopus_NW_026390038.1_145) (octopus_trinity_TRINITY_DN43415_c1_g2_i8.p1_202)	498.0	3985.0	0.1249686323713927																				1.66261e-53	0.321577	3985.0	15.0	3.07782	3.42334	3.4005	3.1170332171516884e-49	True	54M
TCTCTTGTATTCCCCATTCTGGGTCAA	ACACAAAATGTTTTGATATCCAGATAA	(octopus_NW_026302210.1_1674) (octopus_trinity_TRINITY_DN47002_c0_g3_i3.p1_322)	232.0	4146.0	0.0559575494452484																				5.72541e-12	0.152954	4146.0	15.0	2.58516	1.02918	1.00314	1.6439854822506132e-08	True	54M
TCTCTTGTATTCCCCATTGTGGGTCAA	ACACAAAATGTTTTTATATCCAGATGA	(octopus_NC_068995.1_45024448) (octopus_trinity_TRINITY_DN47002_c0_g3_i8.p1_322)	2.0	691.0	0.0028943560057887																				3.97076e-52	0.663238	691.0	9.0	1.73905	0.891462	0.842258	7.180287512232967e-48	True	54M
TCTCTTGTATTCCTGTGGCAGTTGCGT	TGTCGTGTGTCGATCCCGAGCACTGCA	(octopus_NW_026321695.1_23)	1.0	467.0	0.0021413276231263																				3.63105e-14	0.511143	467.0	11.0	1.18723	4.90364	2.71306	1.2599817407092952e-10	True	54M
TCTCTTGTTCTATGACATTAATAATAA	TCATAATAATAATAATAATAATAATGA	(octopus_NC_069005.1_30307668)	2.0	504.0	0.0039682539682539																				1.03727e-06	0.368564	504.0	12.0	1.45613	0.593254	0.551587	0.0016874660835506	True	52M2S
TCTCTTGTTGGTATTTGCTATAGCCTT	TACGTTTGGTAAACGTCGGCGATGCAG	(octopus_NC_069006.1_24527796) (octopus_trinity_TRINITY_DN50671_c6_g3_i2.p1_4850)	1.0	435.0	0.0022988505747126																				3.24646e-06	0.390879	435.0	12.0	1.18448	0.321839	0.321839	0.0049480293483209	True	2S52M
TCTCTTGTTTAACACAGTTTTTAAATG	TGTTCCAGTTACCATGCTGTGTCAGAT	(octopus_NC_068996.1_2778596) (octopus_trinity_TRINITY_DN43261_c7_g4_i5.p1_965)	1.0	535.0	0.0018691588785046																				4.60755e-06	0.352004	535.0	15.0	0.823704	0.231776	0.213084	0.0068780036273471	True	3S51M
TCTCTTGTTTCTTCATGGTAAGAACCT	TCTGGCCTACTTTCTTCTGTGGAAGTG	(octopus_trinity_TRINITY_DN50732_c3_g1_i2.p1_20)	2.0	164.0	0.0121951219512195																				3.94799e-14	0.775865	164.0	7.0	1.33647	2.32317	2.32317	1.3659132014423331e-10	True	12S42M
TCTCTTGTTTTACAGACTGTATAATAT	GAAACGGGCAATTGTAGGAAGAGGAAG	(octopus_NC_068988.1_54856707)	2.0	849.0	0.0023557126030624																				1.03837e-22	0.458028	849.0	14.0	1.11796	0.262662	0.262662	6.329600520518506e-19	True	54M
TCTCTTTAAACAACTCATCACTGATTG	GAGGATGGTCCTGCATAAACAGTTAGA	(octopus_NC_068986.1_59588995) (octopus_trinity_TRINITY_DN47662_c4_g1_i60.p1_1307)	1.0	220.0	0.0045454545454545																				1.10673e-07	0.732923	220.0	11.0	0.924057	0.277273	0.277273	0.0002032989754193	True	51M3S
TCTCTTTAAATAGTGTTCCAGGAACAA	TTCTAGTTTTCCAAAAATAAATTCTTA	(octopus_NW_026429778.1_200) (octopus_trinity_TRINITY_DN54908_c5_g1_i13.p1_52)	2.0	845.0	0.0023668639053254																				1.42129e-08	0.345141	845.0	14.0	1.01946	0.547929	0.540828	2.893829472181485e-05	True	47M7S
TCTCTTTAACTTTTTCTTCGACTAAAG	GCAACTTCAAAGGATGCTGCAGCGGGG	(octopus_NC_069006.1_3682446) (octopus_trinity_TRINITY_DN47242_c5_g3_i5.p1_1277)	1.0	327.0	0.0030581039755351																				5.92312e-07	0.453846	327.0	13.0	0.98534	0.299694	0.253823	0.0009944387092067	True	54M
TCTCTTTACACTTGGGACACTCAACAG	ATTCTGCAACTGTCTGGACTGCTTTCT	(octopus_trinity_TRINITY_DN55384_c2_g1_i13.p1_29)	46.0	13167.0	0.0034935824409508																				6.96537e-70	0.285404	13167.0	15.0	1.66105	0.455609	0.440267	1.8824019791773121e-65
TCTCTTTACACTTGGGACACTCTGAAA	TAAGAATTGGAAATTAGGAATAGAACC	False	8.0	779.0	0.0102695763799743																				9.06261e-08	0.38298	779.0	10.0	1.68692	0.83697	0.637997	0.0001681723220754	True	13S41M
TCTCTTTACTGTACAAATTAGGAAGGA	ACAAACCTGGCTGCAAGGGCTGACCTG	(octopus_NC_068998.1_19312072)	2.0	1198.0	0.001669449081803																				6.38362e-108	0.829824	1198.0	15.0	1.31658	0.59182	0.557596	3.0909995747896654e-103	True	54M
TCTCTTTATCACTTTTACCTTCACTGC	TAACCACTTGTTCACTGTCATGATTTT	(octopus_NC_069000.1_17765437) (octopus_trinity_TRINITY_DN50545_c6_g1_i5.p1_1481)	1.0	304.0	0.0032894736842105																				2.16306e-08	0.449123	304.0	15.0	1.00182	0.309211	0.309211	4.314256415829236e-05	True	54M
TCTCTTTATCTTTCAGGAGAGTGGCCA	TTTGCTCTGTGATTTTCTGTGTGTTTC	(octopus_trinity_TRINITY_DN46395_c8_g2_i9.p1_349)	1.0	279.0	0.003584229390681																				1.97719e-08	0.442777	279.0	12.0	1.21953	3.00358	2.67384	3.961321362379294e-05	True	37M17S
TCTCTTTCACGTTCTCTTCTTATCTCT	TCTGCTTCTCTTTCTCCCCCTGTTTTT	(octopus_NC_068995.1_55592516) (octopus_trinity_TRINITY_DN44905_c10_g2_i3.p1_260)	3.0	951.0	0.0031545741324921																				5.92684e-07	0.389185	951.0	13.0	1.33722	0.414301	0.353312	0.0009950218693337	True	53M1S
TCTCTTTCACTCCAACAATATATTAAT	TATTTATATTAATGAAGATTTTGTATC	(octopus_NC_069000.1_6263265)	2.0	1182.0	0.0016920473773265																				5.4418e-10	0.307441	1182.0	15.0	0.976269	0.213198	0.195431	1.2885587177426178e-06	True	54M
TCTCTTTCAGCTTGTCCCCCTTTGCCT	CACCGGCAAAACACTCCTCCTTATTAT	(octopus_NC_068999.1_49205318) (octopus_trinity_TRINITY_DN47217_c6_g2_i2.p1_1265)	1.0	817.0	0.0012239902080783																				3.93224e-16	0.438684	817.0	13.0	0.824346	0.197062	0.197062	1.5862700950514737e-12	True	54M
TCTCTTTCATGATGCAATATTTAATTC	TACGCAAATCCTACAACGAATGATTTC	(octopus_NC_069000.1_40149516)	1.0	120.0	0.0083333333333333																				2.41592e-13	0.824222	120.0	8.0	1.13145	0.325	0.325	7.833275361364503e-10	True	54M
TCTCTTTCCCATCGTCATCGACAACAA	GAACTCTTACAGACTCTGTAAATTCCA	(octopus_NC_068988.1_9744989) (octopus_trinity_TRINITY_DN55730_c9_g4_i6.p1_83)	1.0	849.0	0.0011778563015312																				5.3751e-18	0.440411	849.0	13.0	1.05622	0.300353	0.300353	2.4699045272209635e-14	True	51M3S
TCTCTTTCCCTCTTTCATTTCTTTCTT	TCTCCTTCTTTTCTCTCTTTCTCTCCC	(octopus_NW_026370877.1_80) (octopus_trinity_TRINITY_DN50610_c6_g2_i3.p1_178)	12.0	1666.0	0.0072028811524609																				3.92955e-07	0.203418	1666.0	13.0	1.73116	0.67587	0.477191	0.0006743237222807	True	48M6S
TCTCTTTCCTCACTGGTCAGTTTTGAT	GTTTTCTCAGCTGCACGAACATCCATG	(octopus_trinity_TRINITY_DN45290_c9_g1_i2.p1_78)	1.0	272.0	0.0036764705882352																				2.7346e-09	0.591334	272.0	12.0	1.82541	4.58824	4.58088	6.01845237577769e-06	True	13S41M
TCTCTTTCCTTTTCATCTTTCTTTTTC	ATCCTGTCATCAGGTGCTTTATGTTTT	(octopus_trinity_TRINITY_DN56417_c2_g2_i6.p1_1272)	1.0	537.0	0.0018621973929236																				5.46316e-08	0.404356	537.0	13.0	1.12264	0.309125	0.3054	0.0001040056801363	True	50M4S
TCTCTTTCTCACTCCTCTTCAATGAAA	CTGTCCCTTTAATAAACTTTTCACCTT	(octopus_NC_068981.1_22978278)	1.0	281.0	0.0035587188612099																				8.70827e-08	0.459816	281.0	14.0	1.10091	0.391459	0.380783	0.0001619067488051	True	52M2S
TCTCTTTCTCATTGTCACCTCCTGTGT	CCAATGCAAATTCGCCTTCAGCCTTTT	(octopus_NC_069000.1_17741848) (octopus_trinity_TRINITY_DN54721_c0_g1_i1.p1_14636)	1.0	458.0	0.0021834061135371																				4.78315e-09	0.387364	458.0	13.0	1.1942	0.467249	0.467249	1.026128712786006e-05	True	54M
TCTCTTTCTCTCTTCTACTTGTTTCAG	TTATAAGACTGTGGCCATGCTGGCGCT	(octopus_NW_026358917.1_410)	2.0	1173.0	0.0017050298380221																				1.62908e-13	0.273581	1173.0	12.0	1.37831	0.723785	0.687127	5.359499712645655e-10	True	52M2S
TCTCTTTCTCTTTCTTCAATTCTTTCA	ATATCTTTTTCTTTTTCTTCAGTTTTC	(octopus_NC_068996.1_26864449) (octopus_trinity_TRINITY_DN52845_c3_g4_i3.p1_291)	42.0	7592.0	0.0055321390937829																				4.35529e-10	0.136052	7592.0	11.0	2.79807	2.53846	2.47497	1.041917517152331e-06	True	54M
TCTCTTTCTGTTTCTCTATTCCACAAT	ATTCCACTTTACACGCTCTCGTCAAGC	(octopus_trinity_TRINITY_DN56543_c4_g3_i3.p1_413)	3.0	2583.0	0.0011614401858304																				2.16828e-06	0.13187	2583.0	9.0	0.94876	1.27255	1.24545	0.003382438901366
TCTCTTTCTTAATGGCTACCCATCTCG	TAGTTTCATCCTCTCTCAGTTCGTAAT	(octopus_NW_026429650.1_8496) (octopus_trinity_TRINITY_DN51521_c7_g1_i1.p1_98)	1.0	487.0	0.002053388090349																				5.49637e-06	0.383212	487.0	13.0	1.27063	0.445585	0.431211	0.0081158316749438	True	54M
TCTCTTTCTTCAAGGAAGGTAAAGTGT	CACACAAAGGACTAGACTCTTTCGTCT	(octopus_NC_068991.1_8115137) (octopus_trinity_TRINITY_DN54344_c2_g1_i1.p1_380)	1.0	1097.0	0.0009115770282588																				1.45722e-43	0.702851	1097.0	15.0	1.24959	0.448496	0.442115	2.062855578880108e-39	True	54M
TCTCTTTCTTCAATTCTTTCAATATCT	TTTTCTTCAGTTTTTGCCGTATCTGAT	(octopus_NC_068996.1_26864161) (octopus_trinity_TRINITY_DN52845_c3_g4_i2.p1_249)	38.0	5171.0	0.0073486753045832																				2.21542e-26	0.212896	5171.0	11.0	2.42384	3.16032	3.08161	1.6341601919644844e-22	True	54M
TCTCTTTCTTTACCTGATTTGTTTCAT	TGTCACTTTAAGAGGCACTGTGTATTA	False	1.0	277.0	0.003610108303249																				1.29888e-07	0.657846	277.0	11.0	1.00802	0.31769	0.270758	0.0002365515515364
TCTCTTTCTTTTGTTTACAAAAACACT	TGCAAATGACGTCTCTGGTGTCTTTCA	(octopus_NC_069009.1_10323251) (octopus_trinity_TRINITY_DN53269_c2_g2_i2.p1_299)	2.0	2562.0	0.0007806401249024																				2.4625e-27	0.249571	2562.0	9.0	1.27316	0.876269	0.867681	1.8994138510603962e-23	True	53M1S
TCTCTTTGACCAGGCAAACAGTTCAGG	CAATGTTTAAGGCATTGGACACACTCT	(octopus_NC_069008.1_17643464) (octopus_trinity_TRINITY_DN56503_c4_g2_i6.p1_1811)	1.0	690.0	0.0014492753623188																				4.2385e-11	0.386364	690.0	15.0	1.17317	0.453623	0.347826	1.1217468984949417e-07	True	30M1D24M
TCTCTTTGCTGGTCGTCTTCTCCTTTG	ATCCGCCCAACCTTTCTTTCGTAACAA	(octopus_NC_068993.1_36812709) (octopus_trinity_TRINITY_DN52868_c5_g2_i6.p1_3899)	1.0	510.0	0.0019607843137254																				5.01167e-15	0.515224	510.0	13.0	1.02601	0.333333	0.276471	1.860384858198986e-11	True	54M
TCTCTTTGGGATGATGCGATGCTTCAC	TCGTTTGTTGACAATCACACCGACGGC	(octopus_NC_068981.1_30232066) (octopus_trinity_TRINITY_DN52777_c7_g1_i6.p1_211)	10.0	12803.0	0.0007810669374365																				3.12942e-126	0.28334	12803.0	15.0	0.845437	0.495899	0.47028	1.86824848956562e-121	True	54M
TCTCTTTGGGTAAATCATCCAATTCTG	TTTAAAATGTGAAGGGTTTTTCAGTAA	(octopus_NC_068981.1_8322841) (octopus_trinity_TRINITY_DN44251_c2_g3_i4.p1_971)	3.0	1672.0	0.0017942583732057																				1.78874e-50	0.467409	1672.0	15.0	1.24173	0.381579	0.3439	3.0897288137170398e-46	True	54M
TCTCTTTGTAGCTGCAATGTAGGACTA	ATAGTTTCTTCTTCCCTTTTCCTATAA	(octopus_trinity_TRINITY_DN55307_c2_g3_i1.p1_1152)	12.0	414.0	0.0289855072463768																				2.19205e-07	0.353402	414.0	13.0	2.24871	0.729469	0.729469	0.0003882789362456	True	43M1230N11M
TCTCTTTGTCTTCCTTGCCCTCTACAG	GTTCAGCAGCTGGTTTATCAGCTTTCT	(octopus_NC_068982.1_187603584)	3.0	1936.0	0.0015495867768595																				9.3471e-49	0.609258	1936.0	15.0	1.00806	0.233988	0.219525	1.5389957831995292e-44	True	54M
TCTCTTTGTTCTCTAATATCACGTACT	TCACTCCGCACATCCCTTTGCTCGCGA	(octopus_NC_068981.1_80483404) (octopus_trinity_TRINITY_DN41763_c0_g1_i1.p1_411)	2.0	469.0	0.0042643923240938																				5.64303e-07	0.592779	469.0	15.0	1.25842	0.30064	0.287846	0.0009498031476275	True	54M
TCTCTTTGTTTTTCGTATCTTATGTGA	ATGGCTAAAGAACGTGGCTCCACCATT	False	1.0	150.0	0.0066666666666666																				2.47741e-06	0.556561	150.0	8.0	1.09014	0.393333	0.38	0.0038357129952665	True	39M15S
TCTCTTTTACAAACCCAGTGAACATAC	ATATGTTTCTTATTTCAAAGAAATTCG	(octopus_NC_069004.1_13744173)	3.0	674.0	0.0044510385756676																				4.48845e-08	0.484751	674.0	13.0	1.67835	0.675074	0.642433	8.63212331566837e-05	True	54M
TCTCTTTTACCTTTCACACACACACAC	ACAAACACTATCATTTTCTTTTCCTCT	False	2.0	606.0	0.0033003300330033																				5.94733e-35	0.752475	606.0	15.0	2.0689	6.12376	5.69967	6.2694967680035574e-31	True	38M16S
TCTCTTTTCGAGTCATGTCTCTAATAT	AATGACCACCTCACACGAGTTGATTGT	(octopus_NW_026416895.1_473) (octopus_trinity_TRINITY_DN50273_c2_g1_i12.p1_272)	2.0	2058.0	0.0009718172983479																				5.30944e-15	0.292979	2058.0	15.0	1.14938	0.331876	0.324101	1.967384471154888e-11	True	54M
TCTCTTTTGATGTTCCTTTCGGACTTT	TCTGGCTTGCGTAAGGAGAGAGTTGCT	(octopus_NC_068989.1_81774070) (octopus_trinity_TRINITY_DN48295_c2_g3_i13.p1_2120)	1.0	615.0	0.0016260162601626																				5.1955e-07	0.340466	615.0	15.0	0.931021	0.20813	0.20813	0.0008784766079694	True	54M
TCTCTTTTGCCGAACCGCTAAGTTACG	GGGACGTAAACACACCAGCATCAGTTG	(octopus_NC_068981.1_101556050) (octopus_trinity_TRINITY_DN45914_c2_g1_i1.p1_57)	232.0	5189.0	0.0447099633840817																				3.96995e-07	0.117345	5189.0	15.0	4.80282	3.80093	2.69397	0.0006808845708746
TCTCTTTTGGCCAGTTGGTTCTCCATA	AGCACAGGACCCGGAAAGTACAGATCG	(octopus_NW_026383935.1_630) (octopus_trinity_TRINITY_DN45152_c7_g10_i2.p1_1252)	1.0	662.0	0.0015105740181268																				1.96358e-09	0.428223	662.0	11.0	0.742991	0.135952	0.135952	4.389067801284753e-06	True	6S48M
TCTCTTTTTATTGAGGAGCCATCGGGG	AGATTCGTCTAGGAAACAGAAATAGGT	(octopus_NC_068990.1_30516161) (octopus_trinity_TRINITY_DN56528_c5_g1_i13.p1_364)	6.0	308.0	0.0194805194805194																				7.62782e-08	0.391481	308.0	9.0	2.24435	1.88312	1.77597	0.0001427984184546	True	11M2224N43M
TCTCTTTTTCCTTTCGGCCTCTTCGCG	TTCCTCTTCTTCCCTTTTGCGTCTTGC	(octopus_trinity_TRINITY_DN50558_c4_g2_i6.p1_553)	2.0	569.0	0.0035149384885764																				7.40641e-10	0.392317	569.0	13.0	1.7508	6.30404	5.78559	1.7300969245479018e-06	True	40M14S
TCTCTTTTTCTTCTAGCAAGTCATAGC	GAAGGTTGAATACAATGAAATGTGCAA	(octopus_NC_068991.1_6244054) (octopus_trinity_TRINITY_DN51832_c5_g1_i10.p2_113)	1.0	588.0	0.0017006802721088																				3.13351e-09	0.351318	588.0	12.0	1.14012	0.369048	0.369048	6.854327820442523e-06	True	54M
TCTCTTTTTGCCGAACCGCTAAGTTAT	GGAGACGTAAACACACCAACACTGGAT	(octopus_NC_068983.1_105048652)	2.0	79.0	0.0253164556962025																				6.19462e-07	0.791831	79.0	4.0	2.63867	4.73418	3.05063	0.0010374415297903	True	6S48M
TCTCTTTTTGGAATCTTCTTCTCCTCC	TCCCACTGAAACTTCCTTCTATCCCTC	(octopus_trinity_TRINITY_DN46317_c1_g1_i6.p1_44)	253.0	6322.0	0.0400189813350205																				1.64499e-06	0.103276	6322.0	11.0	5.28247	1.99383	1.50253	0.0026073384835461
TCTGAAAAAGAGGATCAGGTTTCAGAT	GAGCAGGATCTCCGAGACTGTGTCAAG	False	2.0	958.0	0.0020876826722338																				3.56188e-21	0.425804	958.0	11.0	0.933648	0.258873	0.254697	1.9914343935006988e-17
TCTGAAAACACGAGTCAAAGTCTTCAG	CGCTCTAAATAGAGTATACTGTTAAAA	(octopus_NC_068983.1_167845242)	1.0	131.0	0.0076335877862595																				5.17694e-08	0.928022	131.0	9.0	1.06036	0.328244	0.328244	9.883215681174872e-05	True	54M
TCTGAAAACCCATGCTGTTTATTAAGC	CTTCCAGTTTTGGCATCTTTAATTGCT	(octopus_NC_068993.1_61964736) (octopus_trinity_TRINITY_DN52083_c3_g1_i1.p1_1020)	2.0	648.0	0.0030864197530864																				2.8866e-13	0.392367	648.0	11.0	1.34829	0.390432	0.356481	9.297503475343603e-10	True	54M
TCTGAAACAAATGCTAAGGCAGTGAGC	CAGCAGAATCATTAGCGCAGTGGAAAT	(octopus_NC_068985.1_31478654)	1.0	481.0	0.002079002079002																				3.28158e-12	0.48249	481.0	11.0	0.988672	0.318087	0.276507	9.6334177754902e-09	True	54M
TCTGAAACAATTAACCCTAACCCTAAC	CCTAGGGTTAGGGTTAGGGTTAAAGCA	(octopus_NC_068990.1_49892731)	41.0	770.0	0.0532467532467532																				8.27851e-08	0.261165	770.0	13.0	4.79235	6.99091	6.91818	0.0001543354773347
TCTGAAACATAATCCGGTGAGAAGTCC	CATTACGGGATCGGAAGAGCACAGTCT	False	1.0	1026.0	0.0009746588693957																				3.4029500000000003e-28	0.410762	1026.0	9.0	1.16678	0.423977	0.415205	2.727805413552953e-24
TCTGAAACATCAAAACCAAGAACTTCA	CAGACTTCATTTTCATCTCCTCTGAGG	(octopus_NW_026408596.1_137) (octopus_trinity_TRINITY_DN50462_c2_g1_i11.p1_354)	5.0	182.0	0.0274725274725274																				1.85577e-13	0.657032	182.0	7.0	1.82497	2.98352	2.18681	6.074545356071092e-10	True	54M
TCTGAAACATCCAAACCAAGAACTTCA	AAGACTTCATTATCATCTCCTCTGAGG	(octopus_NW_026419713.1_492) (octopus_trinity_TRINITY_DN50462_c2_g1_i19.p1_183)	159.0	2060.0	0.0771844660194174																				3.33616e-10	0.222656	2060.0	13.0	3.53435	4.00777	3.97184	8.076603318295032e-07	True	54M
TCTGAAACCATTTATGGAGCATCTGGA	ACCTTTGTTCAACTGTATCATGAGGAA	(octopus_trinity_TRINITY_DN56012_c3_g5_i3.p1_188)	4.0	2038.0	0.0019627085377821																				2.51081e-08	0.10078	2038.0	14.0	1.3563	2.20314	2.17763	4.971973339141903e-05	True	52M2S
TCTGAAACCTCGTCCTCCGCCGGAGGG	AACTCGTCTGCCTCGTTCATAGGCTCC	(octopus_NC_068998.1_9743069) (octopus_trinity_TRINITY_DN52972_c15_g1_i2.p1_303)	1.0	246.0	0.0040650406504065																				4.34937e-07	0.481602	246.0	11.0	0.870903	0.203252	0.203252	0.0007423066063375	True	54M
TCTGAAACGGTTCGATGAACTTGATCG	AATTTTAAAGCACTGATAGAGAAGTAT	(octopus_NC_069001.1_8813558)	1.0	144.0	0.0069444444444444																				2.81381e-09	0.746395	144.0	9.0	1.13376	0.375	0.375	6.184065406878635e-06	True	54M
TCTGAAACTATAAAAGGAGGCTGTAAT	AGTAGTAGTAGTAGTAGTAGTAGCAGT	(octopus_NC_069008.1_3433092)	6.0	3015.0	0.0019900497512437																				1.7218099999999994e-20	0.32839	3015.0	15.0	1.1712	0.284909	0.27728	9.257793728693675e-17	True	54M
TCTGAAACTTATCAGTATACGTTTGTA	ATTACAATTACTACAAGCATATATTAC	(octopus_NC_069000.1_23840941)	1.0	519.0	0.001926782273603																				1.45812e-37	0.622742	519.0	11.0	1.3237	0.50289	0.468208	1.6940609019075866e-33	True	54M
TCTGAAAGAAAAGATGGTATTAAATTA	TTTGAGTGAAAATCCCAAGTCTGAGTG	(octopus_NC_068998.1_45485532)	11.0	705.0	0.0156028368794326																				1.80638e-11	0.445642	705.0	6.0	2.24381	0.748936	0.739007	4.9525126864920366e-08	True	54M
TCTGAAAGAAAGATGGTTTGAGTTTGA	AAGGTTAAAACTGCAGGTATGGTGCCA	(octopus_NC_068999.1_32917757)	1.0	240.0	0.0041666666666666																				4.68803e-08	0.529793	240.0	10.0	0.922113	0.341667	0.233333	8.995672681189244e-05	True	54M
TCTGAAAGAACTGAGCAACAGAAGAAT	TAAAACAACTGGGAAGAGAGATTTGAG	(octopus_NC_068985.1_30688643) (octopus_trinity_TRINITY_DN52205_c1_g1_i2.p1_454)	2.0	622.0	0.0032154340836012																				1.24789e-13	0.412671	622.0	15.0	1.21207	0.437299	0.395498	4.144539345926399e-10	True	52M2S
TCTGAAAGAGTTGCCAATGCAGTGGAC	TCGACTCAATCTAGGGACCCAACACCA	(octopus_NC_068999.1_50116828)	1.0	201.0	0.0049751243781094																				6.61106e-07	0.523449	201.0	10.0	0.860429	0.228856	0.228856	0.0011029947069157	True	54M
TCTGAAAGCCCTCCCCGACCCTCCAAA	GTGATTACAGTAAGTAGTTCACGAAGG	False	2.0	920.0	0.0021739130434782																				1.67795e-21	0.486653	920.0	11.0	0.852438	0.225	0.190217	9.562858940389644e-18
TCTGAAAGCTTTACCAAAGATGAGGTC	GCTTCAGGAGATCTAAACCGCAACTTT	(octopus_NC_068988.1_93143343) (octopus_trinity_TRINITY_DN50563_c1_g2_i1.p1_81)	1.0	195.0	0.0051282051282051																				2.3774e-11	0.705128	195.0	13.0	1.003	0.317949	0.317949	6.445778686458406e-08	True	52M2S
TCTGAAAGGACAAAAGGCAAAGTTGAC	CCCTGTGGAACTTGAACCCAGAACGTT	(octopus_NC_068982.1_187596901)	2.0	700.0	0.0028571428571428																				3.9952800000000003e-19	0.556163	700.0	13.0	1.26929	1.76286	1.72714	1.9758504708362e-15	True	54M
TCTGAAAGGATGAAAGGCAAAGTCGAC	CTCAGCAGAATTTGAACTCAGAACGTA	(octopus_NC_069002.1_15611179) (octopus_trinity_TRINITY_DN45551_c3_g4_i6.p1_46)	47.0	793.0	0.0592686002522068																				3.48529e-07	0.285487	793.0	15.0	3.52623	5.7314	5.21816	0.0006020850208135	True	54M
TCTGAAATAAGCATTTCAAAGTTTTAT	ATTTCATATAAAAACTTCATTGTCTCT	(octopus_NC_069009.1_9548507)	1.0	456.0	0.0021929824561403																				1.6957200000000002e-18	0.605519	456.0	10.0	1.73104	0.804825	0.785088	8.051709037718457e-15	True	53M1S
TCTGAAATATCCAAAGAACTGGAAGCT	TTTGAGAGAGTTCCATAAGAAACCAAA	(octopus_trinity_TRINITY_DN50893_c6_g3_i3.p1_84)	2.0	1075.0	0.001860465116279																				6.3982e-14	0.188439	1075.0	13.0	1.30649	0.989767	0.931163	2.17662483013148e-10	True	4S38M11142N12M
TCTGAAATATGATGTGTGTGAGTAAAT	TGCGGCCTTAAGAGCATTTTTCAACTA	(octopus_NC_068988.1_70803887)	1.0	370.0	0.0027027027027027																				3.20568e-12	0.57327	370.0	12.0	1.17847	0.47027	0.432432	9.418721603557962e-09	True	54M
TCTGAAATATGTATAGTTCATTCCTTT	CATCCTTTGTTACCCTTTCACGTGTTA	(octopus_NW_026336864.1_931)	1.0	606.0	0.0016501650165016																				1.06196e-07	0.332799	606.0	15.0	1.13624	0.358086	0.358086	0.0001954616948076	True	54M
TCTGAAATCGCCATGAGCTTATCACTT	GTTACATGACGCTCGTAAGTAAATCTT	(octopus_NC_068989.1_64627399)	1.0	288.0	0.0034722222222222																				3.92553e-07	0.453964	288.0	6.0	1.04347	0.357639	0.357639	0.0006736735401519	True	54M
TCTGAAATCTTGGGGAAGGGGGACTAG	TCAATTACATCGATTGATACTTCATTT	(octopus_NC_068984.1_59599409)	1.0	206.0	0.0048543689320388																				9.31681e-10	0.551744	206.0	12.0	1.08066	0.5	0.42233	2.154427379523625e-06	True	54M
TCTGAAATGATGTCTAGGGTGCCAACT	ACTTATAAGAATCCCACGTTGGCGCCT	False	2.0	897.0	0.0022296544035674																				1.88129e-15	0.2481	897.0	13.0	1.32537	0.411371	0.372352	7.214269957422075e-12
TCTGAAATTCATTTATCTGGAATCTGT	TAACTGAATGCTTACAATCAATATATC	(octopus_NC_069000.1_17271793)	2.0	1188.0	0.0016835016835016																				7.12563e-12	0.257004	1188.0	15.0	1.26823	0.469697	0.460438	2.028391105506705e-08	True	54M
TCTGAAATTCCAGCTCTTGTTCCTGCT	TCATTTTGTTACACTCTGATTGCGAAT	(octopus_NC_068994.1_21037710) (octopus_trinity_TRINITY_DN55469_c7_g3_i2.p1_101)	2.0	826.0	0.0024213075060532																				6.268800000000001e-25	0.455172	826.0	15.0	1.06547	0.340194	0.311138	4.302922361271118e-21	True	54M
TCTGAAATTGTATTGTATTGATAATCT	TTACACAGAGTGGTAGCAACTCCATAG	(octopus_trinity_TRINITY_DN55794_c1_g2_i6.p1_59)	4.0	4192.0	0.0009541984732824																				1.02846e-19	0.224555	4192.0	15.0	1.28454	0.514313	0.452529	5.2786772490302045e-16	True	50M4S
TCTGAAATTTTGGAGGAGGGGGTCTAG	TTGATCACATTGATCCAGTGCATAACT	False	1.0	123.0	0.008130081300813																				1.42554e-11	0.800794	123.0	7.0	1.32164	0.601626	0.552846	3.947109349921651e-08
TCTGAACAAATGGTGGAAGTGGAGCCA	AGAGTCTCAAAAGCTTCCAAGTTTTTC	(octopus_NC_068985.1_105675830) (octopus_trinity_TRINITY_DN53465_c2_g1_i8.p1_771)	2.0	1591.0	0.0012570710245128																				5.04349e-30	0.383513	1591.0	13.0	1.21128	0.36895	0.34758	4.375528171033648e-26	True	54M
TCTGAACAAGGTCCCCACATGTCCTTG	TTAGAATATAACTAAGACCAATATTTT	(octopus_NC_068982.1_45041241)	1.0	151.0	0.0066225165562913																				2.513540000000001e-18	0.909317	151.0	10.0	1.17914	0.430464	0.430464	1.179972538485638e-14	True	54M
TCTGAACAGCCTGCAGATCCTGTGGTA	ATATGGACTGGAGCTTCTGGATTGAGA	(octopus_trinity_TRINITY_DN53035_c5_g1_i17.p1_1116)	3.0	3894.0	0.0007704160246533																				1.8162400000000002e-142	0.587683	3894.0	13.0	1.88259	0.924756	0.911916	1.2843657013324349e-137	True	11M860N40M3S
TCTGAACAGTTGTGTTTGTTACTTTTG	CACGGGTCTTCGCCATCCTCTATGCAA	False	5.0	5076.0	0.0009850275807722																				0.0	0.521802	5076.0	9.0	1.31699	0.921592	0.909377	0.0
TCTGAACATAAAAACAAACATTAATAT	TATATACACACACAAATACATTCTAAT	(octopus_NC_068989.1_73189178)	1.0	110.0	0.009090909090909																				1.17754e-12	0.897625	110.0	8.0	1.38958	3.97273	2.0	3.5967640023101582e-09	True	54M
TCTGAACATTCAATGCCACGGTTTGCA	AAATCTGTTACAGCTGGTGATAGAGGT	(octopus_NC_068981.1_128722349) (octopus_trinity_TRINITY_DN51855_c7_g1_i6.p1_284)	1.0	732.0	0.0013661202185792																				2.10792e-08	0.367138	732.0	13.0	1.22361	0.386612	0.375683	4.209640091643088e-05	True	12M1D37M5S
TCTGAACATTTGAGAATTCCATTTAGT	TAATTCTTGAATATCAAAGGACTCTTA	(octopus_NC_068985.1_21683982)	2.0	953.0	0.0020986358866736																				2.54152e-09	0.295792	953.0	14.0	0.883771	0.208814	0.198321	5.61468630305582e-06	True	54M
TCTGAACCAGCACATTGGGAACGATCA	ACCAAGTCTGTTGACAATAAGGCCTGT	(octopus_trinity_TRINITY_DN56372_c4_g3_i15.p1_4476)	60.0	4091.0	0.0146663407479833																				2.69317e-40	0.440847	4091.0	15.0	1.72515	1.77072	1.3669	3.4329726187335883e-36	True	20M286N34M
TCTGAACTAAGACACTAGTGTATTATT	TCAGGTAACAAGTCCCTGTCTGAAGAG	(octopus_NC_068985.1_110479106)	1.0	630.0	0.0015873015873015																				1.66269e-11	0.395023	630.0	13.0	1.05192	0.314286	0.314286	4.5744819977509163e-08	True	5S49M
TCTGAACTATACATCCTATTGAGTAAC	ATTACTCCAGGGACCCTTCAGAAAAAT	False	1.0	182.0	0.0054945054945054																				2.04483e-08	0.8	182.0	6.0	0.772043	1.23077	1.21429	4.08973263206824e-05	True	40M14S
TCTGAACTCCCTGAAATAAATATTTCC	AACTTTTATAATTTATTGTAACACTTA	(octopus_NW_026431433.1_2296)	1.0	336.0	0.0029761904761904																				2.07558e-21	0.694252	336.0	12.0	1.25088	1.98214	1.96131	1.176548436453447e-17	True	54M
TCTGAACTGAATTCAGTTGTGCCTGCA	CATCATCGAGCTGCTGCTGTAGAGATT	(octopus_NC_068999.1_5395483) (octopus_trinity_TRINITY_DN51316_c1_g2_i6.p1_2528)	1.0	190.0	0.0052631578947368																				1.2214e-06	0.506509	190.0	11.0	0.952505	0.289474	0.263158	0.0019686042458735	True	54M
TCTGAACTGAGAATGTAAATAATAATA	ATAATGTATATCTAAGGTAGAAGGTGA	(octopus_NC_069007.1_13701107)	24.0	4812.0	0.0049875311720698																				6.48648e-72	0.387624	4812.0	15.0	1.95491	3.75977	1.61762	1.8230366097773923e-67	True	17M3D37M
TCTGAACTGCAAAATGCAGAGGTGTGT	CTCCATCTTTGATTACCACATTGGGTT	False	1.0	715.0	0.0013986013986013	-	Ank	PF00023.33	0.35	15.3	0.0	0.41	15.1	0.0	1.2	1.0	0.0	0.0	1.0	1.0	1.0	0.0	-	-3.0	1.8073800000000003e-24	0.437662	715.0	9.0	1.75802	2.14825	2.14266	1.2104093867249366e-20
TCTGAACTGGTAGTGGTGGTGGTGGTG	GAAGGTGAAACAACAATCCTATAATGC	(octopus_NC_068988.1_44042864)	1.0	165.0	0.006060606060606																				1.9173100000000003e-24	0.939759	165.0	8.0	1.14001	0.49697	0.49697	1.2821641105212791e-20	True	54M
TCTGAACTTCGGTATATGGTGAAGCAA	ATATTTGCTGATCCCTCAACTATGTTT	(octopus_NC_068990.1_56902900)	13.0	1146.0	0.0113438045375218																				1.02382e-06	0.228554	1146.0	14.0	3.17653	1.80105	1.74171	0.0016670532481647	True	54M
TCTGAACTTTATACCCTCCGGCTGCAC	CTCTCCTACCCACGGTTTTACACTGGA	(octopus_NC_068983.1_48062200)	1.0	512.0	0.001953125																				1.42543e-08	0.461365	512.0	11.0	1.13107	2.43359	0.646484	2.9018758524721443e-05	True	54M
TCTGAACTTTGATTGTGCTTTTATTGA	AGAACTTTTAACGGAAAGAGATAGCAG	False	3.0	2758.0	0.001087744742567																				8.31536e-21	0.299877	2758.0	15.0	0.876461	0.190718	0.17984	4.5543008604883764e-17
TCTGAAGAAATGCCACATTAATGATTC	TATAAGCTGACCACCTTTGATTGTTAA	(octopus_NC_069006.1_24765175)	1.0	164.0	0.0060975609756097																				1.05858e-17	0.908424	164.0	9.0	1.14075	0.457317	0.426829	4.7685801623143584e-14	True	54M
TCTGAAGAGAAGATATTCATTGATTAC	CTCCACTCTAGTAGATGACTCGTACTA	(octopus_NC_069001.1_14145778)	1.0	352.0	0.002840909090909																				1.18013e-07	0.460944	352.0	11.0	1.0248	0.568182	0.568182	0.0002160415226312	True	54M
TCTGAAGAGGGAGCAGCACCAAAAGCA	GGAGCCTCAGCATTGTTTGTATCGTCT	(octopus_trinity_TRINITY_DN56267_c1_g1_i17.p1_726)	1.0	247.0	0.0040485829959514																				5.33423e-06	0.453112	247.0	10.0	1.36262	0.554656	0.497976	0.0078914107751344
TCTGAAGAGTCAGCAGTAGAGAGATGA	ACTGATTCTTGAGTCCCCTGTCACATT	(octopus_NC_068986.1_72684742) (octopus_trinity_TRINITY_DN51223_c5_g1_i2.p1_440)	21.0	1530.0	0.0137254901960784																				4.63793e-40	0.412873	1530.0	13.0	2.27244	1.08497	1.07712	5.8724277285097526e-36	True	54M
TCTGAAGAGTCATTAGTATTGCCAAAT	GCAATAGCTTGTGTGAAACTCATGGTA	(octopus_NC_068988.1_30207274)	1.0	341.0	0.002932551319648																				1.439e-22	0.908046	341.0	12.0	1.03843	0.319648	0.319648	8.702762887478698e-19	True	54M
TCTGAAGATCCTTGATAAACATCAGTC	CTGGCAATTCAATAATAGAATCTCCAG	(octopus_NC_068983.1_134602565)	8.0	289.0	0.0276816608996539																				4.99817e-06	0.454266	289.0	13.0	1.50623	0.415225	0.397924	0.0074239313758939	True	54M
TCTGAAGATTTATGATTTTGTTTTAGA	GAAGATACGACAGTGGCTGTCTTCTGC	(octopus_NC_068987.1_95881862)	1.0	1044.0	0.0009578544061302																				4.76073e-15	0.409314	1044.0	12.0	0.681929	0.152299	0.133142	1.7703648498629533e-11	True	45M9S
TCTGAAGCAGGGATGTTAAAGAAGTTA	GCCCTTAGAGTGGGCTTGCTATAGAAC	(octopus_NC_068994.1_5164066) (octopus_trinity_TRINITY_DN49637_c4_g1_i5.p1_1686)	1.0	1117.0	0.000895255147717																				5.64935e-24	0.425131	1117.0	13.0	1.04355	0.293644	0.272158	3.6853526077164376e-20	True	54M
TCTGAAGCCACATACCGGGACTGGCCA	TGTAATTGGTTCATGAGGCGCACAGCC	(octopus_NC_068982.1_100313196) (octopus_trinity_TRINITY_DN51111_c1_g3_i2.p1_2055)	1.0	332.0	0.003012048192771																				1.46958e-31	0.798223	332.0	13.0	1.28397	0.48494	0.48494	1.3578954332617897e-27	True	1S53M
TCTGAAGCCGTCACATGGAACTTGAGT	GCGGTATCGATTAACATTCTTTCTTTC	(octopus_NC_068981.1_135136379) (octopus_trinity_TRINITY_DN52560_c5_g1_i1.p1_4150)	1.0	207.0	0.0048309178743961																				7.83823e-24	0.942857	207.0	10.0	1.26352	0.628019	0.618357	5.074439609464594e-20	True	54M
TCTGAAGCTCTATGGAATATTGCCACA	GATCCATCTGCTTATGCTACTAGGACT	(octopus_NC_068996.1_27919936) (octopus_trinity_TRINITY_DN56042_c4_g2_i10.p1_384)	2.0	573.0	0.0034904013961605																				8.16295e-23	0.515985	573.0	13.0	1.43147	0.504363	0.504363	5.005206124023502e-19	True	53M1S
TCTGAAGCTCTGTTTAGTGAGGGCATA	TCATCTAAATATTGTATTAAAGCTGGC	(octopus_NC_068985.1_26130245) (octopus_trinity_TRINITY_DN54773_c7_g1_i19.p1_1005)	1.0	455.0	0.0021978021978021																				5.21611e-07	0.538626	455.0	15.0	1.24125	0.47033	0.448352	0.0008817369361704	True	54M
TCTGAAGCTGTGGGGGTCATCAAGGCC	TCACAGACATCACTAATTACACTGATC	(octopus_trinity_TRINITY_DN56477_c0_g1_i7.p1_3957)	1.0	121.0	0.0082644628099173																				2.82005e-11	0.793977	121.0	5.0	1.5868	0.471074	0.471074	7.59189812709853e-08
TCTGAAGCTTCAGAAGCAGCAGAAACA	GGAGGAGCAGTAGGGGTGCCTGTAGTG	(octopus_NC_068997.1_27015968) (octopus_trinity_TRINITY_DN51334_c3_g1_i19.p1_552)	2.0	329.0	0.0060790273556231																				2.55072e-06	0.479041	329.0	14.0	1.22089	2.56839	1.31915	0.0039422714903064	True	54M
TCTGAAGGTCTTCATCAATTGTAAGGA	ACTCGAATCAAAGAGCTCGGCAGTGTT	(octopus_NC_069003.1_13631331) (octopus_trinity_TRINITY_DN52371_c7_g2_i7.p1_628)	5.0	4005.0	0.0012484394506866																				6.0402e-20	0.215003	4005.0	15.0	0.855104	0.179526	0.165793	3.143620261798649e-16	True	44M10S
TCTGAAGGTGCTGGTAGCTGTTGCCTG	TCATTGCTGGATTAAAGCTGGGCCAAA	(octopus_NC_068981.1_55749087)	6.0	598.0	0.0100334448160535																				4.14767e-17	0.556159	598.0	13.0	1.47935	0.428094	0.419732	1.793244736179044e-13	True	54M
TCTGAAGGTGTTCCCATACGACCCATA	ACCTGGTAAGACACTCCATCATTGTAT	(octopus_trinity_TRINITY_DN55579_c7_g2_i2.p1_630)	1.0	168.0	0.0059523809523809																				1.2722e-06	0.580645	168.0	10.0	1.71896	0.982143	0.982143	0.0020459498865365	True	1S24M4611N29M
TCTGAAGTCGATACAAAGTCAGAATTT	TGAAGTTGAACGGGAGCAACAGGGGAT	(octopus_NC_069010.1_4080177)	16.0	218.0	0.073394495412844																				1.08664e-08	0.618486	218.0	10.0	3.63169	1.73394	1.6422	2.24116485116379e-05	True	54M
TCTGAAGTCTTTCAGTATGATGTCTGG	CCTATTTGCGTCTATCTTTCCGTCAGT	(octopus_NC_068983.1_139402957) (octopus_trinity_TRINITY_DN47353_c2_g1_i14.p1_58)	3.0	736.0	0.0040760869565217																				4.90205e-30	0.526799	736.0	15.0	1.82286	0.866848	0.857337	4.254227525213589e-26
TCTGAATAAAAATTATGTGTGCATGTA	TATATGCGTGTATATATATCTATATAT	(octopus_NC_068997.1_13711676)	1.0	329.0	0.0030395136778115																				1.93868e-08	0.436005	329.0	8.0	1.25175	0.492401	0.492401	3.88807116228362e-05	True	54M
TCTGAATAATGTTGTGGGATTGTGTAG	CCGCCCATAGAATAAACAGATCGGAAA	(octopus_NC_068982.1_45180361)	1.0	405.0	0.0024691358024691																				2.6982e-13	0.474905	405.0	12.0	1.18005	0.42963	0.42963	8.712452185433396e-10	True	45M9S
TCTGAATAATTCACTCCTGTCTTTAAG	AGATTGGGGTGGGAGGCACTGTAAATT	(octopus_NC_069003.1_17912408)	1.0	104.0	0.0096153846153846																				1.32701e-08	0.854991	104.0	9.0	1.23981	0.442308	0.442308	2.7111499601671887e-05	True	54M
TCTGAATAGAGTAACAGTATAGTGGTA	CAGACAACAATAATAATTTAACCAATA	(octopus_NC_068985.1_57652498)	1.0	196.0	0.0051020408163265																				4.8326e-10	0.525262	196.0	10.0	1.52217	2.42347	2.38265	1.1504855169646748e-06	True	54M
TCTGAATAGCTTTCTTCATCAACTCTT	TTGCATAGCGAAGACCCCTTTCCCAAG	(octopus_trinity_TRINITY_DN43945_c5_g1_i3.p1_1316)	1.0	173.0	0.0057803468208092																				3.6602e-09	0.589556	173.0	11.0	1.03801	0.312139	0.312139	7.949811135185323e-06	True	2S30M896N22M
TCTGAATAGTATCAACCGACAAACCTT	GCATTAGTCTGAAGCGCCACATACATA	False	1.0	124.0	0.0080645161290322																				7.54473e-08	0.939798	124.0	4.0	1.20416	0.806452	0.758065	0.0001413241026656	True	15M99346N35M4S
TCTGAATATCATTTACAGTGGAATTGC	AAGAATCCTGTAAAACTTTTAAACCCT	False	1.0	859.0	0.0011641443538998																				1.20807e-19	0.476566	859.0	9.0	1.11394	0.366705	0.359721	6.174028017463639e-16	True	2S50M2S
TCTGAATATGCGAAACAGAACCCATTT	CAAATAAATTAATTCTGTCTCGTACTA	(octopus_NC_069001.1_3036626) (octopus_trinity_TRINITY_DN56369_c6_g1_i2.p1_4313)	4.0	2737.0	0.0014614541468761																				2.10051e-07	0.424802	2737.0	6.0	0.64848	0.0913409	0.0873219	0.0003729180510213	True	53M1S
TCTGAATATTTTGATTCACAAATTACT	TGATCAAATCGTCTGATGGGTCCAGTT	(octopus_NC_068986.1_66195220) (octopus_trinity_TRINITY_DN52015_c2_g1_i11.p1_567)	1.0	1594.0	0.0006273525721455																				1.96414e-21	0.468619	1594.0	14.0	1.1304	0.427854	0.395859	1.1149564701701836e-17	True	54M
TCTGAATCAAAGTCTGACATGCTGTCT	TTCAAAGCATCGTCATCTTGTCCATTC	(octopus_NC_069005.1_29338465) (octopus_trinity_TRINITY_DN42907_c6_g1_i1.p1_1524)	1.0	1391.0	0.0007189072609633																				2.47674e-09	0.363505	1391.0	15.0	0.736808	0.140906	0.140906	5.477641591090893e-06	True	54M
TCTGAATCAATATTCCCCTCTGGCTCA	TTAGCAAGCATTGGTACATTTTGTCCA	(octopus_trinity_TRINITY_DN56345_c5_g1_i2.p1_891)	1.0	588.0	0.0017006802721088																				1.94654e-13	0.570581	588.0	14.0	1.00303	2.7568	2.7398	6.361346087659554e-10	True	17M37293N30M7S
TCTGAATCACACACACACACAGAGCCA	CGCATACAGTAATAAATGCATGCAGGA	(octopus_NC_068998.1_54306348)	1.0	689.0	0.0014513788098693																				5.61757e-12	0.405189	689.0	15.0	1.22823	0.328012	0.319303	1.614089385185057e-08	True	3S51M
TCTGAATCAGCTTACTTTGGTAAGTAA	CCCCTTTCTGCCTTGTGCCAGCCATCA	False	1.0	767.0	0.0013037809647979																				1.95717e-15	0.287723	767.0	10.0	1.20396	0.345502	0.311604	7.495881480318511e-12	True	52M2S
TCTGAATCCCTGGGTTTGTAACAAATT	ATAGGCATTAAGCGTAAGGAGCCATCA	(octopus_NC_068982.1_53752908) (octopus_trinity_TRINITY_DN50902_c9_g1_i1.p1_570)	1.0	615.0	0.0016260162601626																				1.2692500000000002e-40	0.613069	615.0	13.0	1.18586	0.564228	0.521951	1.6345478622419282e-36	True	54M
TCTGAATCGAGCTCATCTTCTTGAATT	TCTTGTAAAGCTTTCAAGAGATTTAGT	False	1.0	983.0	0.0010172939979654	-	L_biotic_typeA	PF04604.16	0.26	15.1	0.6	0.26	15.1	0.6	1.0	1.0	0.0	0.0	1.0	1.0	1.0	0.0	-	-2.0	4.39165e-13	0.25906	983.0	12.0	1.27415	5.49644	2.79959	1.3929893581824402e-09	True	35M19S
TCTGAATCGCTCAGCTTCATCTGCAAA	CAGAGACATCACGTTCACTTGACGTTT	(octopus_NC_068998.1_11623207) (octopus_trinity_TRINITY_DN43111_c12_g1_i1.p1_90)	2.0	1367.0	0.0014630577907827																				8.27696e-40	0.529163	1367.0	10.0	1.7512	0.629115	0.618873	1.0388561350416256e-35	True	48M6S
TCTGAATCTGGCTGCTTTGATGTTCTT	GACGAGTATGTCTCCACTGTCAGGTGA	(octopus_NC_069005.1_6185192) (octopus_trinity_TRINITY_DN56371_c4_g9_i4.p1_2872)	1.0	249.0	0.0040160642570281																				1.03414e-37	0.988439	249.0	5.0	1.18031	0.353414	0.353414	1.2078150126600659e-33	True	54M
TCTGAATCTTTCTTGACCTGCTGTATC	CCATAATTGAAGTCTTATAGTCCTGTC	(octopus_NC_068999.1_51963072) (octopus_trinity_TRINITY_DN55627_c7_g1_i31.p1_175)	1.0	864.0	0.0011574074074074																				8.66903e-85	0.887791	864.0	13.0	1.24212	0.52662	0.511574	3.0460879925279957e-80	True	9S45M
TCTGAATGATTGTATCGTTTGGAAGCT	GGAAGTTATTACTAAGAACCTCTTGCC	(octopus_trinity_TRINITY_DN54269_c3_g1_i15.p1_1661)	4.0	586.0	0.0068259385665529																				3.21657e-12	0.409132	586.0	13.0	1.3879	0.539249	0.539249	9.449712394604726e-09	True	29M5346N25M
TCTGAATGTCATGTAGATTTGATCCTG	TTTAATATAGACTTCCGCTGAAGTTCA	(octopus_NC_068987.1_26137215)	13.0	2135.0	0.0060889929742388																				5.59482e-24	0.238175	2135.0	15.0	1.52	0.360187	0.348946	3.650687842153216e-20	True	54M
TCTGAATGTTAAATAAACACCAATATG	CCAATTTCATCAAACCTTTAGATCGGA	(octopus_NC_068987.1_80696668)	1.0	354.0	0.0028248587570621																				1.03768e-10	0.527237	354.0	13.0	1.29334	0.40678	0.392655	2.64454037855867e-07	True	47M7S
TCTGAATGTTGTTACAGATTTCTGAAT	ATTGTTAACAATTTAGAACCTGTAACA	(octopus_NW_026338503.1_2820)	1.0	1100.0	0.0009090909090909																				1.56344e-16	0.37519	1100.0	9.0	0.739736	0.176364	0.154545	6.491825044574964e-13	True	54M
TCTGAATTAGAAGCTTCGTATACGCAG	CTATCAGCCGTCCGTATCCATCCCTTA	(octopus_NC_069010.1_9086889) (octopus_trinity_TRINITY_DN56344_c1_g3_i3.p1_539)	3.0	257.0	0.0116731517509727																				2.0541e-14	0.619026	257.0	9.0	1.8906	0.980545	0.972763	7.269512572874426e-11	True	54M
TCTGAATTATGCTTAGTGTGTTGTATA	TATGTGTGTTCGTTCATTCGTGTGCGT	(octopus_NC_068982.1_53760443) (octopus_trinity_TRINITY_DN51237_c4_g1_i11.p1_16)	3.0	3264.0	0.0009191176470588																				2.38122e-64	0.457932	3264.0	13.0	0.806813	0.159926	0.151348	5.728284815251479e-60	True	54M
TCTGAATTATGGTTGTAGCTGGGTACA	GCACATACACTAACTCCTCCTCCAGTT	(octopus_NC_068987.1_44938521) (octopus_trinity_TRINITY_DN54055_c7_g1_i11.p1_111)	1.0	430.0	0.0023255813953488																				1.09954e-07	0.467587	430.0	13.0	1.04029	0.265116	0.239535	0.0002020440102707	True	54M
TCTGAATTCCACTGTTAGATATTTCTG	TTGCATCGCTTTCACGGAATTAGTTTG	(octopus_trinity_TRINITY_DN47857_c7_g1_i9.p1_674)	2.0	332.0	0.0060240963855421																				3.92352e-07	0.385605	332.0	12.0	1.17254	0.427711	0.39759	0.0006733506230194	True	17S37M
TCTGAATTTCTTATTTTATAAAGAAAA	GATTCTACTCATATACACCCTGAGTTG	(octopus_NC_068982.1_114907118)	1.0	938.0	0.0010660980810234																				3.19028e-38	0.607593	938.0	13.0	1.17513	0.4371	0.420043	3.7931927965704086e-34	True	54M
TCTGAATTTGAAGGGACAGGCGGTAGA	TCAATACAGCCAACTAAGGCAATTCCT	(octopus_NC_068982.1_33296362) (octopus_trinity_TRINITY_DN56205_c5_g1_i16.p1_6930)	1.0	1407.0	0.0007107320540156																				1.89741e-18	0.346732	1407.0	15.0	0.820511	0.183369	0.173419	8.979558418979005e-15	True	54M
TCTGAATTTGTCCTTCATAGATTCCAT	CTTGTCATTGTAAAATATTTCGTTCCA	(octopus_NC_068983.1_35179943) (octopus_trinity_TRINITY_DN56581_c7_g3_i4.p1_319)	14.0	22074.0	0.0006342303162091																				6.33359e-74	0.154617	22074.0	11.0	1.83347	1.30561	1.27766	1.8459254120523983e-69
TCTGAATTTGTTCTCCCACTGTGGCCA	TTTTGGAGGGATGACTCTGAACTGGAT	(octopus_NC_068995.1_7043075)	3.0	533.0	0.0056285178236397																				3.42977e-09	0.429399	533.0	15.0	1.00968	1.06191	0.95122	7.469953137645935e-06	True	9S45M
TCTGAATTTTCCTGCTGGTCTGTGGGT	GTTTCGTCATCACTATGATCAGAAATA	(octopus_NC_068982.1_100386454) (octopus_trinity_TRINITY_DN54103_c0_g2_i24.p1_168)	1.0	259.0	0.0038610038610038																				2.90247e-14	0.568446	259.0	9.0	0.981497	0.312741	0.312741	1.01501095135302e-10	True	52M2S
TCTGAATTTTGTACAACATTCCATTGG	AGAGTTGTTTAGGTCCACTTAATTTAG	(octopus_NC_068994.1_17033342) (octopus_trinity_TRINITY_DN50205_c13_g2_i1.p1_4814)	1.0	271.0	0.003690036900369																				2.40388e-16	0.584302	271.0	9.0	0.78414	0.177122	0.177122	9.847043648226671e-13	True	1S53M
TCTGACAAACAAACAAGTATTTCTGAG	TATTCTGGATGACTGGCTGTCATTTAG	(octopus_NC_068999.1_24329831)	1.0	199.0	0.0050251256281407																				4.72114e-09	0.687192	199.0	9.0	1.70195	0.678392	0.678392	1.0134141535807042e-05	True	54M
TCTGACAAGGGTACACCAGGCACATGC	ATCACAACCACATGTGCGTGACAGGGT	(octopus_NC_069010.1_9355155)	1.0	301.0	0.0033222591362126																				5.6155e-25	0.809947	301.0	11.0	1.64495	0.717608	0.707641	3.864412407112163e-21	True	54M
TCTGACAATAGGTCACTGTCATCACTG	GAGTTACCATCATCTCCTCACGATGAA	(octopus_NC_068985.1_54653077) (octopus_trinity_TRINITY_DN51761_c14_g1_i1.p2_248)	1.0	1346.0	0.00074294205052																				1.97959e-11	0.413877	1346.0	15.0	1.20712	0.476226	0.455423	5.406857137056605e-08	True	41M1D13M
TCTGACAATTTGTTCCATGACTTTGCT	AATATGTGAAGTCAGAGAGGTGGGCCT	(octopus_NC_068983.1_17366574) (octopus_trinity_TRINITY_DN56533_c15_g2_i1.p1_247)	1.0	103.0	0.0097087378640776																				3.26555e-08	0.756163	103.0	8.0	1.29614	0.553398	0.533981	6.381170960197576e-05	True	54M
TCTGACACCAGTGACATTTCTCTGAAT	TATAACATTAGCCCGAGTAGTTGAGTT	(octopus_trinity_TRINITY_DN55961_c4_g1_i7.p1_9040)	1.0	113.0	0.0088495575221238																				1.75663e-07	0.78127	113.0	7.0	1.32373	10.3982	7.34513	0.0003148413025877	True	24M15955N30M
TCTGACAGATTCCTTTGTCAAATCAGC	AGTAGTGTCATCACCATCATTCTTTGT	(octopus_NC_069008.1_17127128) (octopus_trinity_TRINITY_DN48011_c6_g1_i1.p1_710)	1.0	429.0	0.0023310023310023																				8.74599e-10	0.481276	429.0	12.0	1.27837	0.347319	0.344988	2.0279006415003337e-06	True	51M3S
TCTGACAGCATCTCTGAAGAGTCATTA	GTATTGCCAAATGCGATAGCCTGTGTG	(octopus_NC_068988.1_30207286)	1.0	480.0	0.0020833333333333																				2.09697e-49	0.891517	480.0	15.0	1.24503	0.4375	0.4375	3.517084304707731e-45	True	54M
TCTGACAGCTCGGTTGAGTTCCTTGCA	GTCATACGCCACAAAGGGGTCCAAAAG	(octopus_NC_069008.1_3423919) (octopus_trinity_TRINITY_DN50210_c7_g1_i3.p1_319)	10.0	2855.0	0.0035026269702276																				3.164e-40	0.227458	2855.0	15.0	1.21212	0.281961	0.274606	4.0261922438711896e-36	True	54M
TCTGACAGCTGTTGTTTTGATCGCTCT	TTAGACCGAGGCCGCCGCTGCTGCTGT	(octopus_NC_068995.1_55587643) (octopus_trinity_TRINITY_DN50647_c3_g6_i2.p1_225)	1.0	425.0	0.0023529411764705																				4.85673e-08	0.416461	425.0	12.0	0.895254	0.414118	0.414118	9.301761442533508e-05	True	54M
TCTGACAGCTTGCCACCATCATAATGT	TAGTCATAATGTCAGTCATAATGTTAG	(octopus_NC_068998.1_46157591)	1.0	368.0	0.0027173913043478																				5.52554e-14	0.513645	368.0	15.0	1.08676	1.08967	1.03261	1.8894305692687056e-10	True	54M
TCTGACAGTCAGATTTTCAGGAATCTT	CACACCTTTTATGATACATGCCTTATT	(octopus_NC_069006.1_2867544) (octopus_trinity_TRINITY_DN43769_c5_g1_i17.p1_262)	1.0	1258.0	0.0007949125596184																				3.33387e-12	0.247491	1258.0	11.0	1.104	1.63752	1.63752	9.781611410081429e-09	True	54M
TCTGACAGTCCATGTTAAACACACACA	ATATATTCTCCTACATGTAGAGGGTAA	(octopus_NC_068989.1_48497826)	1.0	229.0	0.0043668122270742																				1.60885e-28	0.966387	229.0	11.0	1.31511	2.44541	1.96507	1.3088526194929051e-24	True	46M8S
TCTGACATCACATTAACCTTATTGTTA	TTATTATTATTATCATTATTATTATTG	False	2.0	83.0	0.0240963855421686																				4.28725e-08	0.967742	83.0	5.0	2.14984	4.60241	3.86747	8.263717374158317e-05	True	1S36M192352N17M
TCTGACATGCTGTCTTTCCAAGCATCG	TCATCTTGTACATTCATGGCATCATTA	(octopus_NC_069005.1_29338477) (octopus_trinity_TRINITY_DN42907_c6_g1_i1.p1_1512)	1.0	1240.0	0.0008064516129032																				6.54758e-08	0.405285	1240.0	15.0	0.76966	0.15	0.145968	0.0001235351749127	True	54M
TCTGACATGGATGAGGACTCAAAGAAA	TTCAGAACACAGCTGCGATTTGCGTAT	(octopus_NW_026439423.1_32910)	1.0	162.0	0.0061728395061728																				8.15956e-17	0.78951	162.0	9.0	0.979912	0.302469	0.302469	3.4571580768118494e-13	True	54M
TCTGACATTGCAAAACAGCTAGAAGTT	AGTCCAAGGACGCGTGTTACATGTCTG	(octopus_NC_069003.1_32842456) (octopus_trinity_TRINITY_DN46281_c5_g3_i1.p1_67)	18.0	481.0	0.0374220374220374																				2.33998e-23	0.636302	481.0	12.0	2.78036	1.47193	1.44283	1.47739997582163e-19	True	54M
TCTGACATTTCAGCAATTCTGCGTATA	CTGTCAAGGGAGCCACTAGCAACGTCA	(octopus_trinity_TRINITY_DN56048_c3_g2_i2.p1_2085)	1.0	810.0	0.0012345679012345																				9.21713e-08	0.233851	810.0	15.0	1.17125	0.330864	0.330864	0.0001708819537394	True	18M369N36M
TCTGACCAGAGAAGATCACACAGCAAA	CCTTGGTCATGAACATCAGTTGGGCGC	(octopus_NC_069005.1_858855) (octopus_trinity_TRINITY_DN46094_c0_g1_i2.p1_615)	2.0	1602.0	0.0012484394506866																				8.73156e-07	0.273006	1602.0	15.0	0.663683	0.128589	0.122971	0.001434666766309	True	54M
TCTGACCATACGTTGAATCTGATGAAC	TGCTGTATTGTTGCTGGCGTTGAGATC	(octopus_NC_068985.1_121693027) (octopus_trinity_TRINITY_DN50935_c3_g1_i2.p1_1662)	1.0	414.0	0.002415458937198																				2.46831e-10	0.644318	414.0	12.0	0.959256	0.268116	0.243961	6.058634198136952e-07	True	49M5S
TCTGACCATTACAAACTTAGTAAAATG	TATGTAAGATGATGATGATAATGGACT	(octopus_NW_026413605.1_229)	45.0	931.0	0.0483351235230934																				9.72407e-10	0.321131	931.0	11.0	1.84415	1.06445	1.0623	2.244171174278544e-06	True	54M
TCTGACCCAATAGTTAATGAAGTCCTC	CACTACCACCACCACCATGAAAAGCTT	(octopus_NC_069001.1_14147084)	2.0	445.0	0.0044943820224719																				7.46606e-15	0.526634	445.0	10.0	1.89851	0.510112	0.485393	2.734697047469157e-11	True	54M
TCTGACCCGTTCTTCTCTTTCTCTCTC	CTTTTCCTTCCTTACAGTACTTCTCAT	(octopus_NC_069001.1_20103341) (octopus_trinity_TRINITY_DN52137_c5_g4_i1.p1_455)	28.0	888.0	0.0315315315315315																				1.44978e-06	0.264051	888.0	14.0	2.13752	2.28153	2.13514	0.0023146472075158	True	7S47M
TCTGACCCTTCTATATCCATTTTCAAA	ATACAGATATCCTTCTGAAAAATGAAA	(octopus_NW_026358356.1_13992) (octopus_trinity_TRINITY_DN49003_c1_g1_i4.p1_289)	4.0	1989.0	0.0020110608345902																				2.31147e-230	0.817482	1989.0	9.0	1.36755	0.548517	0.49824	3.323343499507156e-225	True	54M
TCTGACCTTTGATCTTTCACCTCTGCA	CTGGCATAACTTTTCTCCTCTCCTGTG	(octopus_NC_068999.1_49205508) (octopus_trinity_TRINITY_DN47217_c6_g2_i3.p1_1434)	2.0	787.0	0.0025412960609911																				2.64297e-12	0.405345	787.0	13.0	1.16838	0.348158	0.304956	7.822706267194722e-09	True	54M
TCTGACGAATGCCATGACCACCACCAC	CTATTCTAGTGTTGTACTGAAGAGCTT	(octopus_NC_069008.1_2702661) (octopus_trinity_TRINITY_DN55298_c5_g1_i5.p1_410)	1.0	601.0	0.0016638935108153																				7.0283e-18	0.554803	601.0	12.0	1.5183	0.557404	0.557404	3.2044725852716144e-14	True	54M
TCTGACGACGTGCACTGCCATGACCAC	CATGACCACCACCACTAATGTGCTTGA	(octopus_NC_068995.1_45025581) (octopus_trinity_TRINITY_DN53158_c1_g2_i1.p1_89)	27.0	4547.0	0.0059379810864306																				6.23652e-16	0.159518	4547.0	15.0	1.87936	1.75346	1.71036	2.4775475308726607e-12	True	54M
TCTGACGAGGTCTGCCATCAATATGTT	GAATTTGGCAAAACACAAAATGGCTGA	False	1.0	350.0	0.0028571428571428																				3.15614e-06	0.366738	350.0	13.0	1.29955	2.25429	2.24286	0.0048181102607187	True	13S41M
TCTGACGGATTTAGCTCCTGTTTAATG	CTTCCGGAGGAGTGATTTTCAGGGAGG	(octopus_NC_068995.1_57954828) (octopus_trinity_TRINITY_DN45738_c4_g4_i1.p1_1542)	1.0	221.0	0.004524886877828																				1.6982e-06	0.524722	221.0	11.0	1.21712	0.357466	0.339367	0.0026866691860274	True	54M
TCTGACGTGGATCTCTCTCCTTCTGTA	TCGAAATTTGACGATGATGATGATGAG	(octopus_NC_069005.1_28341021) (octopus_trinity_TRINITY_DN55434_c6_g1_i1.p1_84)	1.0	158.0	0.0063291139240506																				5.54377e-15	0.97295	158.0	9.0	1.27242	0.417722	0.417722	2.0510127910283912e-11	True	53M1S
TCTGACGTTCCCTTAATGTGAAAGCCA	GGCTCTTGTTTATTCGGGGGTTGCGGA	(octopus_trinity_TRINITY_DN52883_c7_g2_i11.p1_179)	2.0	933.0	0.0021436227224008																				2.23488e-18	0.45852	933.0	13.0	1.31409	0.395498	0.389068	1.0525282252544204e-14
TCTGACTATGGCAGCTTTCAAAGAATC	TTTGGTGTTATGGGCATGTTCACTGAC	(octopus_NC_068985.1_126360048)	3.0	217.0	0.0138248847926267																				1.06114e-16	0.698889	217.0	8.0	2.3612	2.20276	2.15207	4.4589698706195544e-13	True	54M
TCTGACTCATTCAAGGATCCAATATCG	AGATCCTGAAATGCTCTTCGTTTTTCA	(octopus_NC_068985.1_106293800) (octopus_trinity_TRINITY_DN43474_c10_g5_i1.p1_1551)	1.0	400.0	0.0025																				2.95111e-09	0.449541	400.0	11.0	0.976331	0.27	0.27	6.471909074344028e-06	True	54M
TCTGACTCCAAAGGTTTGTGCCCTTCA	GCAGTGACTTCATACCGTGTGGGAGGC	(octopus_trinity_TRINITY_DN53946_c6_g2_i7.p1_672)	1.0	855.0	0.0011695906432748																				1.48612e-30	0.481647	855.0	13.0	1.31784	4.50994	3.16374	1.3184026892376498e-26	True	12M4357N42M
TCTGACTCTCACTAGTATTGCTTCTAA	CATGTTTAATACGTTCGTTATAGAATT	(octopus_NC_068989.1_90580672) (octopus_trinity_TRINITY_DN48408_c2_g1_i5.p1_6062)	1.0	93.0	0.010752688172043																				1.77886e-14	0.973684	93.0	6.0	1.2736	0.548387	0.462366	6.329545906164681e-11	True	54M
TCTGACTCTGGTACATCGTGCATGGAT	TGATATGCACAGCTGAACTGACACCAG	False	8.0	456.0	0.0175438596491228																				2.99496e-09	0.455019	456.0	15.0	1.72529	8.21711	7.06798	6.564506745156231e-06	True	34M21158N20M
TCTGACTCTTCATTTCGAAATCGGTTT	CGAAATGAAGATGTTCTGTTGTAACTA	(octopus_NC_068982.1_93790972) (octopus_trinity_TRINITY_DN53104_c0_g1_i1.p1_1632)	1.0	329.0	0.0030395136778115																				4.02862e-40	0.962441	329.0	11.0	1.1706	0.474164	0.422492	5.109690665381502e-36	True	2S52M
TCTGACTGAATACCCATGATGGTCAAA	ACAGATCGGAAGGCACACGTCTGAACT	False	1.0	748.0	0.0013368983957219																				2.42077e-13	0.44708	748.0	13.0	1.28629	0.485294	0.44385	7.848467240317984e-10
TCTGACTGAATGTAAATATTGACCATC	ACTGTTGAAGAAAATTATGAATCTTCT	(octopus_NW_026367718.1_288) (octopus_trinity_TRINITY_DN45308_c0_g1_i6.p1_244)	490.0	6912.0	0.0708912037037037																				4.86086e-35	0.143943	6912.0	15.0	3.07089	1.20067	1.17925	5.141217814112107e-31	True	54M
TCTGACTGCAAGTAGCTCTCGTCATCC	GTCATATAACGGTTCACCAATTCTTGG	(octopus_NC_068988.1_1618067) (octopus_trinity_TRINITY_DN47183_c0_g1_i16.p1_2265)	1.0	228.0	0.0043859649122807																				2.08267e-12	0.59461	228.0	4.0	1.24777	1.28947	1.28947	6.220612394825291e-09	True	1S53M
TCTGACTGCAATTCCTCTGCTACAACT	GGTGGTGGTGGTGGCGCTGGTTTACGC	False	1.0	254.0	0.0039370078740157																				2.68148e-25	0.827792	254.0	8.0	1.39753	10.3976	9.8622	1.874653647448485e-21
TCTGACTGGAATTGCCAGCAGTGATGT	TTGAGATGGTCCAGGCAGCTTCTTTTT	(octopus_NC_068988.1_95679750) (octopus_trinity_TRINITY_DN44500_c5_g1_i7.p1_1025)	1.0	279.0	0.003584229390681																				1.16324e-26	0.892384	279.0	12.0	1.24496	0.530466	0.530466	8.696317020706233e-23	True	54M
TCTGACTGGCAACTAAAAATACATTTA	CATCATGGCTTATAAACGTGTGTCTTG	False	2.0	160.0	0.0125																				2.57674e-06	0.533208	160.0	11.0	1.38456	0.41875	0.41875	0.0039799073653462
TCTGACTGTCCTGCTTCAAGCAAAACC	TCTTCCGGTGTGTTTATCATATCGTTA	(octopus_NC_069009.1_4103739) (octopus_trinity_TRINITY_DN56512_c1_g8_i3.p1_516)	7.0	14016.0	0.0004994292237442																				7.45046e-95	0.217506	14016.0	13.0	1.30105	0.463827	0.436287	3.029141544211249e-90	True	1S53M
TCTGACTTGAGTTAGAAGTTGGTATAA	ATTTCTGGTAGATAGAGAAGTAGTTAT	(octopus_NW_026431956.1_1134)	1.0	236.0	0.0042372881355932																				7.257159999999994e-35	0.990291	236.0	9.0	1.19754	3.15254	3.08051	7.6266805588688014e-31	True	4S50M
TCTGACTTGCATTTCTCGTTTATCTGC	CTGCAGATATGTTACTCGTGCATGGCT	False	1.0	715.0	0.0013986013986013																				2.41249e-46	0.706888	715.0	12.0	1.16099	0.455944	0.423776	3.7046307824177284e-42	True	14S40M
TCTGACTTTTGGTAACAAAATCTAGAA	TTGGACAGTTCCGAGAATGCTATAATG	(octopus_NC_068982.1_191338663)	1.0	753.0	0.0013280212483399																				2.40421e-97	0.954994	753.0	13.0	1.26525	0.455511	0.420983	1.0130456134166075e-92	True	54M
TCTGAGAAATTTCTTACACTATATATA	TATATATATATATTTAATCAAGATGTG	(octopus_NC_068998.1_39219650)	20.0	497.0	0.0402414486921529																				6.15873e-07	0.382675	497.0	13.0	2.92412	4.18913	3.30584	0.0010317832861355	True	43M11S
TCTGAGAACATCTTCATAAGCATGTAA	CTAAAACTATTAATGCTGACTATATAA	(octopus_trinity_TRINITY_DN55952_c1_g3_i10.p1_852)	1.0	468.0	0.0021367521367521																				2.75637e-25	0.621693	468.0	9.0	1.2042	0.482906	0.476496	1.9258737418462226e-21	True	33M1071N21M
TCTGAGAATATGATGGAGTAATAAATA	AAACATGAACCAAAATTAATGACGGCC	(octopus_NC_068984.1_137502374) (octopus_trinity_TRINITY_DN51501_c0_g1_i7.p1_56)	2.0	1623.0	0.0012322858903265																				7.894079999999999e-66	0.707576	1623.0	9.0	0.916764	0.218731	0.208256	1.959103473335509e-61	True	53M1S
TCTGAGAATTTTCGCAGGAGCATATGC	TGCAAATATCTCGAGCAGCATGAGACT	(octopus_NC_069009.1_11306246) (octopus_trinity_TRINITY_DN56444_c7_g5_i5.p1_59)	1.0	1382.0	0.0007235890014471																				6.7392e-16	0.290409	1382.0	9.0	0.931053	0.221418	0.214906	2.670308964671204e-12	True	54M
TCTGAGACAAATTCAGTTTTATCTTGT	TCACACCCAACTGAAACTGGAGTAGCA	(octopus_NC_068991.1_8180521) (octopus_trinity_TRINITY_DN54344_c2_g2_i9.p1_732)	2.0	1343.0	0.0014892032762472																				4.67294e-49	0.607494	1343.0	15.0	1.41232	0.390916	0.390171	7.759726694340319e-45	True	2S52M
TCTGAGACTAAGAATCCTTCCCCAGTG	ATGATATCAGGAGCCATGGCAAGTGAT	(octopus_NC_069010.1_9159868) (octopus_trinity_TRINITY_DN56378_c1_g1_i1.p1_88)	1.0	286.0	0.0034965034965034																				1.50769e-09	0.555398	286.0	11.0	1.32253	0.496503	0.454545	3.4114249283529665e-06	True	54M
TCTGAGAGAACAAGTTCCAGTGGCCGG	AAATTCTGTAAAACATCGGAGAAAGAA	(octopus_NC_068981.1_4399934)	2.0	1444.0	0.0013850415512465																				5.6027600000000004e-83	0.766839	1444.0	15.0	1.14479	5.62258	4.29086	1.9113259522118056e-78	True	54M
TCTGAGAGAATGATTTACCACAAATAT	CACAGTGAAATGACTTCTCCCCTGTAT	(octopus_NC_069008.1_16526789) (octopus_trinity_TRINITY_DN43839_c1_g5_i3.p1_308)	47.0	1325.0	0.0354716981132075																				2.83494e-17	0.373229	1325.0	15.0	3.7629	1.87094	1.83321	1.2395684419519748e-13	True	54M
TCTGAGAGATAAGCGGGCATCGTGCTG	CTTTAGTAAAAGTCATGAACCAAATCT	False	18.0	839.0	0.0214541120381406																				4.82699e-31	0.538176	839.0	10.0	1.67688	3.30513	3.15375	4.368666744848865e-27	True	13M36937N41M
TCTGAGAGGTTCTACGCGTTTCAGCAT	GTCAGCATAGTTGATCAAAGGGATTGC	(octopus_trinity_TRINITY_DN55307_c2_g1_i10.p1_1165)	2.0	1481.0	0.0013504388926401																				1.1387300000000002e-28	0.479969	1481.0	15.0	1.27042	0.377448	0.348413	9.325692764709874e-25	True	11S43M
TCTGAGAGTGTAGTGGGTGCTTTTTAC	ATGCCACCGGCACAGGGGCCACAAGGG	(octopus_NC_069000.1_1349087)	14.0	377.0	0.0371352785145888																				7.57845e-07	0.415981	377.0	12.0	4.38435	5.85411	5.64456	0.0012548415285776	True	54M
TCTGAGAGTTTCTGTTGTATTCTGTTG	CCATATTCTTCACTAGTGTATGTCTGG	(octopus_NC_068982.1_96931683) (octopus_trinity_TRINITY_DN54470_c2_g6_i26.p1_616)	1.0	401.0	0.0024937655860349																				5.82975e-12	0.555907	401.0	13.0	1.16163	1.28678	1.28429	1.6727004580616557e-08	True	52M2S
TCTGAGATATATTCAGAAGAATCAAGC	TGGTCTTCAATTAATTCTGTGACCCCA	(octopus_trinity_TRINITY_DN48001_c8_g1_i9.p1_195)	1.0	755.0	0.0013245033112582																				6.48617e-11	0.340224	755.0	15.0	1.09556	0.339073	0.325828	1.68644893734386e-07	True	44M2825N10M
TCTGAGATCGGAAAGCACACGTCTGAA	CTCCAGTCACTACCGAGGACCTCGTAT	False	2.0	80.0	0.025																				1.12825e-12	0.97619	80.0	7.0	2.24511	4.0375	3.3125	3.452279027910954e-09
TCTGAGATCGGAAGAGACACGTCTGAA	CTCCAGTCACAGTTCAGGATCTCGTAT	False	7.0	75.0	0.0933333333333333																				5.1897e-08	0.892396	75.0	8.0	2.5261	4.4	3.88	9.906277889833436e-05
TCTGAGATCGGAAGAGCAACGTCTGAA	CTCCAGTCACATGGCATGATCTCGTAT	False	4.0	61.0	0.0655737704918032																				2.32462e-08	0.933551	61.0	7.0	2.36108	3.88525	3.31148	4.620645556024805e-05
TCTGAGATCGGAAGAGCACAGTCTGAA	CTCAGTCACTACCGAGGATCTCGTATG	False	1.0	51.0	0.0196078431372549																				1.02189e-07	1.0	51.0	6.0	1.96958	3.76471	3.01961	0.0001884401988179
TCTGAGATCGGAAGGCACACGTCTGAA	CTCCAGTCACATGGCATGATCTCGTAT	False	6.0	88.0	0.0681818181818181																				1.65317e-08	0.857143	88.0	8.0	2.37245	4.29545	3.18182	3.341300126481964e-05
TCTGAGATCGGAGAGCACACGTCTGAA	CTCCAGTCACTGCGGCGTATCTCGTAT	False	6.0	67.0	0.0895522388059701																				3.45778e-10	1.0	67.0	6.0	2.13452	2.61194	2.40299	8.357230632284953e-07
TCTGAGATGTAATAGAAGGGAAATGAA	GGCCAGAATCAAGATCCGGTAACGACA	(octopus_NC_069009.1_10244789) (octopus_trinity_TRINITY_DN48463_c1_g9_i2.p1_563)	1.0	662.0	0.0015105740181268																				1.51314e-08	0.306478	662.0	9.0	1.52906	1.47281	1.47281	3.071531743310328e-05	True	54M
TCTGAGATTAAAATCTGTGCTGCGTCA	AAACAACATATATCGAAGGGAGACAAA	(octopus_NC_069000.1_36696549)	1.0	216.0	0.0046296296296296																				1.48659e-06	0.481165	216.0	8.0	1.22926	0.425926	0.328704	0.0023700120421798	True	24M1D30M
TCTGAGATTATTTAAATCAGCACGCAA	GCTATTTAACTCATCTTCTTGTTCCTG	(octopus_NC_069006.1_21597376) (octopus_trinity_TRINITY_DN53526_c3_g2_i4.p1_1456)	1.0	299.0	0.0033444816053511																				5.87753e-13	0.599955	299.0	13.0	1.27207	0.464883	0.464883	1.844082963338281e-09	True	53M1S
TCTGAGATTGCTTGTTTTCTCACCCAG	CACAAAGCTAATAGCATCCATCAAATT	(octopus_NC_068984.1_88544870) (octopus_trinity_TRINITY_DN45229_c5_g3_i1.p1_121)	1.0	197.0	0.0050761421319796																				1.2335200000000001e-29	0.991736	197.0	9.0	1.12468	0.406091	0.406091	1.0521787968464095e-25	True	54M
TCTGAGCAACTGTGTTGTCTGGAAGTG	TGGCCTGATCTGAATTTCTCACCTGTT	(octopus_trinity_TRINITY_DN56035_c5_g1_i9.p1_332)	4.0	2998.0	0.0013342228152101																				5.39543e-10	0.143705	2998.0	15.0	0.68688	0.122748	0.117078	1.2781210602934144e-06	True	4S50M
TCTGAGCAATACTGCAGTTGGAACCTG	AATTGCTTGGTACTTCTGGCTCCGATT	(octopus_trinity_TRINITY_DN43099_c3_g1_i9.p1_356)	1.0	394.0	0.0025380710659898																				3.46296e-07	0.318217	394.0	10.0	0.866062	0.213198	0.213198	0.0005984403210095	True	24M743N30M
TCTGAGCAGTATTAGATTAGTGATTTA	CGCGAAGTGAGAAAGTTTCTAGCAGGG	(octopus_NC_069004.1_3884609)	1.0	918.0	0.0010893246187363																				2.70381e-06	0.266815	918.0	10.0	0.538759	0.0882353	0.0882353	0.0041644160313401	True	54M
TCTGAGCATATGCCGAACAGGTTATCA	TCAATGCAACTTTCTTTTGCACCACAG	(octopus_trinity_TRINITY_DN48752_c5_g2_i4.p1_144)	1.0	457.0	0.0021881838074398																				1.09803e-07	0.706255	457.0	6.0	1.21413	0.31291	0.31291	0.0002017820910904	True	1S28M37363N25M
TCTGAGCATGAACATTTGCATCATTAC	TTAAAAGATAACTAACTAAACCCAGAT	(octopus_trinity_TRINITY_DN54735_c1_g1_i10.p1_1067)	1.0	252.0	0.0039682539682539																				6.10899e-07	0.459604	252.0	11.0	0.926978	0.253968	0.253968	0.0010239832404829	True	33M1226N21M
TCTGAGCATGTCGTCAACCATAACCTC	AGGTTGAATAATGCATTGAGAGAGGAA	False	1.0	91.0	0.0109890109890109																				4.04493e-12	0.98	91.0	6.0	1.82338	0.934066	0.934066	1.1774954024408813e-08	True	40M14S
TCTGAGCATGTGGCAAGTTTATGGTCA	GTCGATACGTCATCTTATCTGGAGAAA	(octopus_NC_068984.1_140722016) (octopus_trinity_TRINITY_DN55690_c3_g1_i26.p2_2546)	2.0	132.0	0.0151515151515151																				4.98619e-13	0.806073	132.0	6.0	2.30295	4.57576	3.78788	1.574006340657571e-09	True	40M46243N14M
TCTGAGCCAAAACCCAGTGCAGCTACT	CAATTATCTATAGAAGAAATTGTTGTG	(octopus_NC_068988.1_44046978)	1.0	107.0	0.0093457943925233																				6.44774e-11	0.972973	107.0	6.0	1.38652	0.53271	0.457944	1.6769222707949636e-07	True	54M
TCTGAGCCGTCATCACAGTCTTTATTA	CAATCGCAACGAAGGTCTTTCTTGATG	(octopus_NW_026435237.1_138) (octopus_trinity_TRINITY_DN56581_c7_g3_i1.p1_564)	26.0	57434.0	0.0004526935264825																				2.88386e-126	0.123524	57434.0	11.0	1.07035	0.657032	0.648971	1.7226304700577155e-121	True	54M
TCTGAGCGAACTTGGGTTTCTTTGTCC	GCAATCCAGCTTTCCACAACAACAGTC	False	3.0	3738.0	0.0008025682182985																				1.74608e-22	0.278052	3738.0	15.0	0.884748	0.202782	0.184858	1.0512534075170637e-18	True	26M3867N28M
TCTGAGCGAGACGTATGAGATTCTTGG	AGGAATCCGTTTCCAACTGTGCCTTCT	(octopus_trinity_TRINITY_DN55460_c15_g2_i1.p1_614)	1.0	251.0	0.0039840637450199																				1.66607e-06	0.465442	251.0	13.0	1.11045	0.330677	0.326693	0.0026388771307471	True	15M4208N39M
TCTGAGCTCAAACTGATAAATTTCCGT	TTCCCGAAGTCTTTCATGTTTAAATAG	(octopus_trinity_TRINITY_DN49243_c7_g1_i13.p1_78)	27.0	1044.0	0.0258620689655172																				1.31739e-06	0.231183	1044.0	15.0	2.17458	4.87356	3.26533	0.002114592597026	True	15M33032N39M
TCTGAGCTGCCTGCCATTGATTGGTTA	GTTGTGGTGGTGGTGGTGGTCGTGGAG	(octopus_trinity_TRINITY_DN45923_c5_g1_i2.p1_1908)	1.0	218.0	0.0045871559633027																				4.80228e-19	0.833725	218.0	12.0	1.604	1.04128	1.04128	2.363209489664629e-15
TCTGAGGAAATTCCTGGTATCTACGGC	TTGAATAAAGATCATCTTCTGCCTGCT	(octopus_trinity_TRINITY_DN56201_c3_g1_i9.p1_3437)	1.0	426.0	0.0023474178403755																				5.80292e-10	0.599389	426.0	13.0	1.06362	1.69484	1.15728	1.3699808696931272e-06
TCTGAGGACATCATTGTGAGTCTCCCT	TGGAAATGCTTATACCTCTTCTTTGGA	(octopus_NW_026357907.1_6268)	2.0	1109.0	0.0018034265103697																				1.27481e-10	0.289992	1109.0	11.0	1.32113	0.541028	0.525699	3.22050641006305e-07	True	54M
TCTGAGGACATTTCTTAGATTTGAGAT	CAACTGTTGGAATAATGAGTTTTCCCA	(octopus_NC_069007.1_14262410) (octopus_trinity_TRINITY_DN55989_c11_g4_i10.p1_236)	3.0	1155.0	0.0025974025974025																				6.193110000000001e-28	0.374613	1155.0	14.0	1.4459	1.45455	1.44416	4.909044076523202e-24	True	53M1S
TCTGAGGACGGCAGCTAGCCATAAAAG	GTACAGGTAGGTATACATGTGTGTGTG	(octopus_NC_068983.1_146450187)	3.0	3715.0	0.000807537012113																				1.02971e-300	0.577072	3715.0	9.0	1.26613	0.431763	0.423688	2.272723397184934e-295	True	54M
TCTGAGGAGTAAATATTTTGGATTATC	TTTTAATCCAAGGATTTCCTCATCTTC	(octopus_NW_026354835.1_384)	1.0	718.0	0.0013927576601671																				2.28832e-12	0.325538	718.0	11.0	1.62594	4.04318	3.24652	6.810623416664619e-09	True	54M
TCTGAGGATAGTAATAAAGTAAGAGAG	GGTGGTAGAAGTCAAAAACTTATAATA	(octopus_NC_029723.1_2841)	1.0	233.0	0.0042918454935622																				2.56654e-23	0.865218	233.0	11.0	1.62679	0.532189	0.532189	1.6166888311126772e-19	True	53M1S
TCTGAGGCACAAGTCCCGGCAAGGTTG	CTCATAGAAGACCAGCAGTCGCCCATA	(octopus_NC_069000.1_45975560)	1.0	153.0	0.0065359477124183																				1.1188e-08	0.598039	153.0	9.0	1.22573	0.437908	0.437908	2.3043324250155578e-05	True	54M
TCTGAGGCTCAAAGTGTTGAATCCAAC	ACTCATCGTGGCTTATGAAAGGTTCAA	(octopus_NW_026369093.1_228)	1.0	420.0	0.0023809523809523																				1.29277e-10	0.331501	420.0	13.0	1.19063	0.833333	0.833333	3.264290556341134e-07	True	54M
TCTGAGGCTCCTAATATTAAGGGAACT	AATCAGTTGCCGAATCCGCCAATTATA	(octopus_NC_029723.1_2766)	1.0	138.0	0.0072463768115942																				2.16448e-16	0.874359	138.0	9.0	1.67401	0.492754	0.492754	8.896254561105194e-13	True	54M
TCTGAGGGAGTCCTGCATTTCCAGATG	CTGCCATAGCTATCATATGCACAGCTG	(octopus_NC_068987.1_7569056)	1.0	253.0	0.0039525691699604																				6.51705e-08	0.36143	253.0	9.0	1.2575	0.561265	0.549407	0.0001229874628927	True	54M
TCTGAGGGGAACATGAAGAAGCAATTG	TGCTGGGCAAAAGAGCATGAAGATTGG	(octopus_NW_026346717.1_1003)	2.0	1089.0	0.0018365472910927																				5.75703e-43	0.478025	1089.0	11.0	1.30828	0.550964	0.514233	7.998238440237321e-39	True	54M
TCTGAGTACAAATGTCTTGTTTTCATA	AGTTTTGAAATAAAATCTTCCACCAAA	(octopus_NC_068983.1_137030937) (octopus_trinity_TRINITY_DN47735_c10_g1_i8.p1_286)	8.0	945.0	0.0084656084656084																				2.98154e-19	0.361796	945.0	15.0	2.25308	1.75344	1.69735	1.4862637158414197e-15	True	54M
TCTGAGTAGTTGTTCCCTGTATAATCA	CTGAACACTTGTTGCTGTCAATGTTAT	(octopus_NC_069005.1_6165565) (octopus_trinity_TRINITY_DN52156_c5_g1_i11.p1_7724)	2.0	1034.0	0.0019342359767891																				5.2118400000000005e-34	0.491938	1034.0	5.0	1.23451	0.481625	0.417795	5.3033149982582696e-30	True	17M1D37M
TCTGAGTATGTATGTGTTGTTTTAATC	GTCCTTGTGATGTTTGTGTGTGAGAGA	(octopus_NC_068992.1_46679382) (octopus_trinity_TRINITY_DN42816_c6_g2_i1.p1_244)	22.0	1782.0	0.0123456790123456																				1.93883e-12	0.268204	1782.0	15.0	1.44201	0.448373	0.425365	5.809307167139836e-09	True	54M
TCTGAGTATTGGATCAACCTAAAACAC	CAAGTGGTTCATATAGGCTGAAGTCAG	(octopus_NC_068982.1_96930823)	1.0	567.0	0.001763668430335																				2.87465e-10	0.421904	567.0	15.0	1.07555	1.43386	1.43034	7.007989655159122e-07	True	54M
TCTGAGTCACTAGACAATTTCATGTAT	GCAACTAAAGATATATTTTTCTTCTGT	(octopus_NC_068989.1_7241601)	1.0	651.0	0.0015360983102918																				1.01771e-06	0.420277	651.0	15.0	1.19106	2.20276	2.19662	0.0016577064786307	True	54M
TCTGAGTCATTGACGTGGTCAGCTGAG	AAGTAGCATTGTTACTGATGTAACTGC	(octopus_NC_068982.1_70159276) (octopus_trinity_TRINITY_DN45767_c1_g6_i8.p1_851)	1.0	257.0	0.0038910505836575																				2.40994e-17	0.811241	257.0	9.0	1.01115	0.342412	0.342412	1.0588569150499297e-13	True	54M
TCTGAGTCCACACACAGCAAGCTTTGA	AAGCAGCTGTATCATTATTGAGAATTG	(octopus_NC_069000.1_1451119) (octopus_trinity_TRINITY_DN49693_c0_g3_i4.p1_971)	1.0	731.0	0.0013679890560875																				3.2902e-62	0.797756	731.0	15.0	1.30609	0.484268	0.484268	7.578558555035424e-58	True	54M
TCTGAGTCTGTTGTCACAAATATTTTG	TACTTGCTTGTGTTGTATTTATTTAAC	(octopus_NC_069003.1_7241993) (octopus_trinity_TRINITY_DN54715_c9_g1_i1.p1_870)	1.0	486.0	0.0020576131687242																				1.62105e-15	0.553999	486.0	13.0	0.976436	2.2963	1.53704	6.247917759748396e-12	True	54M
TCTGAGTGGCGGTGGTGGAGCTTTGGT	TGTGCTGAACTTGTAGAGGTTGGACGT	(octopus_NC_068999.1_4182180) (octopus_trinity_TRINITY_DN55122_c4_g1_i11.p1_958)	1.0	470.0	0.002127659574468																				2.78994e-08	0.422631	470.0	13.0	1.11344	0.306383	0.304255	5.494394604983889e-05	True	51M3S
TCTGAGTGTAAAACATTTTGTCCAACT	CTGCCAACACTATCACTCCACCAATTA	(octopus_NC_068987.1_21333727)	7.0	1193.0	0.0058675607711651																				8.39292e-13	0.311731	1193.0	15.0	1.50347	0.412406	0.4057	2.5979136594757717e-09	True	54M
TCTGAGTGTACAGCTTTTCATATGAGA	AATGCCTGCAAGCCAATGAAGGTGACT	(octopus_NC_068985.1_95806375)	2.0	1307.0	0.0015302218821729																				2.58592e-06	0.123777	1307.0	13.0	0.837584	0.229533	0.164499	0.0039932986702346	True	54M
TCTGAGTTCAAATTCCACCGAGGTCGA	CTTTGCCTTTCATCCTTCTGGGGGTCG	(RF_all_LGKD01090775.1/9967-9518_185) (octopus_NC_069001.1_35597353) (octopus_trinity_TRINITY_DN52582_c8_g5_i5.p1_244)	61.0	1969.0	0.0309801929913661																				2.78282e-23	0.307988	1969.0	15.0	6.38216	7.54393	7.12646	1.7496066740436785e-19	True	49M5S
TCTGAGTTCAAATTCCACTGAGGTCGA	CTTTGCCTTTCTTCCCTTGTGGGGTTT	(octopus_NC_069003.1_10134825)	26.0	641.0	0.0405616224648986																				5.8529e-08	0.422455	641.0	13.0	4.97389	4.34321	4.02808	0.0001110594839833	True	54M
TCTGAGTTCAAATTCCGCCGAGGTCGA	CTTTGCCGTTCATCCTTTCGGGGTCGA	(RF_all_LGKD01090775.1/9967-9518_185) (octopus_NC_069005.1_25670515) (octopus_trinity_TRINITY_DN51114_c4_g2_i1.p1_402)	108.0	3835.0	0.0281616688396349																				1.77798e-21	0.239756	3835.0	15.0	6.87834	16.7387	5.85658	1.0117885452639005e-17
TCTGAGTTCAAATTCTACTGAGGTTGA	CTTTACCTTTCATCCTTTCAAGGTTGC	(octopus_NC_068991.1_52978915)	3.0	123.0	0.024390243902439																				5.19963e-06	0.664759	123.0	8.0	1.76119	4.77236	2.05691	0.0077051037274861	True	54M
TCTGAGTTCTTTTACATCATCATCATC	GTTTAACGTCCGCCCTCCATGCCAGCA	(octopus_NC_068988.1_87400317)	10.0	678.0	0.0147492625368731																				8.30153e-10	0.383595	678.0	10.0	1.83504	0.560472	0.556047	1.9294500604720265e-06	True	54M
TCTGAGTTGACGAAGGACGTCTCGATT	GAACGACGTGCAAGCCAACCTCAACAG	(octopus_trinity_TRINITY_DN51600_c7_g2_i13.p1_58)	2.0	786.0	0.0025445292620865																				3.62838e-14	0.369753	786.0	13.0	1.00548	0.207379	0.206107	1.2590968842795764e-10
TCTGAGTTGCTCACATTTGTTGTTAAA	GCCATTTTAAAGTCTGGATTGACAGTC	(octopus_NW_026360339.1_829) (octopus_trinity_TRINITY_DN42669_c3_g2_i6.p1_267)	5.0	111.0	0.045045045045045																				5.66335e-09	0.776471	111.0	6.0	2.13145	1.20721	1.09009	1.2054641888953082e-05	True	54M
TCTGAGTTTCCTTGTCTTCAAATGTTC	GTTTTTCTGAAATTAGAATTTCCAAGA	False	29.0	3221.0	0.0090034150884818																				3.62992e-92	0.447705	3221.0	13.0	1.65154	4.63117	3.70382	1.424701691467454e-87
TCTGAGTTTTAGTGGTTCCACACACAC	ACACACACGCACGCACACACGTACACA	(octopus_trinity_TRINITY_DN44598_c14_g2_i1.p1_285)	1.0	290.0	0.0034482758620689																				3.10703e-08	0.492823	290.0	7.0	1.50331	1.87931	1.27931	6.086598105072862e-05	True	36M18S
TCTGAGTTTTTCTAAATTGGCATGTAG	TTGTTGCAGTACACCATAATTTATATC	(octopus_NC_068990.1_16327843) (octopus_trinity_TRINITY_DN48160_c8_g2_i2.p1_2623)	1.0	660.0	0.0015151515151515																				6.1924e-08	0.369525	660.0	15.0	1.18695	0.425758	0.360606	0.0001171823975895	True	54M
TCTGATAAACTACTGCTACTGCTATTG	TTGTTAGTGGTGGTGGTGGGGGTGGTG	(octopus_NC_068994.1_48942456) (octopus_trinity_TRINITY_DN55436_c5_g2_i1.p1_939)	2.0	632.0	0.0031645569620253																				3.69458e-12	0.415231	632.0	13.0	1.39356	0.700949	0.670886	1.0794662203499932e-08	True	9M202726N45M
TCTGATAAAGGATTGTTTTTGACAAGT	TCACTTAGTTCTGCAAGGCGATTATCA	(octopus_NC_068982.1_110547905) (octopus_trinity_TRINITY_DN56080_c8_g1_i3.p1_243)	1.0	334.0	0.0029940119760479																				9.22573e-09	0.626034	334.0	9.0	0.752953	0.188623	0.176647	1.917822279046677e-05	True	54M
TCTGATAAATATAGGGAGAAAGGTAAC	TAAATGTTAGCTTCATCTTCTACCTCA	(octopus_NC_068983.1_29948129)	1.0	446.0	0.0022421524663677																				2.31576e-20	0.636359	446.0	12.0	1.02894	0.262332	0.262332	1.2364404449799708e-16	True	54M
TCTGATAAGGGTACACCAGGCACATGC	ATCACAATCATATGTGCATGACATGGT	(octopus_NC_068983.1_136929924)	161.0	2222.0	0.0724572457245724																				9.88235e-13	0.244389	2222.0	14.0	4.37226	10.0833	7.55041	3.0399346581808486e-09	True	54M
TCTGATAATCAACCAGTTGAGAAGAAG	AAGATCCCTAACTTTACCATAAGGAGC	(octopus_NC_068988.1_96280791)	1.0	384.0	0.0026041666666666																				5.31113e-07	0.419735	384.0	13.0	1.24588	0.463542	0.463542	0.00089682542196	True	54M
TCTGATAATGTCTCAGGCTTCCATGTG	GCCATGCCATGAGGATGCGGGAGAGTC	(octopus_NC_068990.1_6240646)	1.0	422.0	0.0023696682464454																				3.88334e-33	0.790201	422.0	12.0	1.78258	0.793839	0.781991	3.817984421119552e-29	True	54M
TCTGATACCACCAGGACATTTTACCAT	TGATTTCGATTGGCAACTGCCTATCAA	(octopus_NC_069001.1_1916534)	1.0	325.0	0.003076923076923																				2.61375e-07	0.464904	325.0	15.0	1.13432	0.326154	0.295385	0.0004586238087984	True	54M
TCTGATACTTTGAATCAACGGCCCAAC	TTGTCCCTTAGGGTGTGTTAGTGAGGT	(octopus_NC_068982.1_116474821) (octopus_trinity_TRINITY_DN52288_c11_g1_i3.p1_46)	1.0	153.0	0.0065359477124183																				1.14705e-12	0.745979	153.0	9.0	1.43726	0.614379	0.509804	3.507165588581593e-09	True	54M
TCTGATAGAATTCTGGCAAAACTGTTT	AGCAACAACTCGCCAGCAATTGCTTCA	(octopus_NC_068983.1_72609772)	1.0	621.0	0.001610305958132																				4.0549e-11	0.43223	621.0	15.0	1.04002	0.268921	0.26409	1.075140986965777e-07
TCTGATAGGGAATTAAAGTACTGCAAC	GAGATGATTTTCTAGATTTTGACTCGC	(octopus_NW_026355034.1_2564) (octopus_trinity_TRINITY_DN55637_c3_g3_i10.p1_965)	6.0	9129.0	0.0006572461386789																				5.22583e-152	0.364496	9129.0	5.0	1.29546	0.909957	0.900865	4.061140399944132e-147	True	54M
TCTGATATAAGGATTTTTCGTGTGTAA	ACAACAGCCAGACGACCTGTCTTGATA	False	2.0	2577.0	0.0007760962359332																				4.013e-13	0.215718	2577.0	12.0	1.10655	0.331393	0.325184	1.2774419221238466e-09	True	54M
TCTGATATACCTGTATTTGCCTATGTT	GTTCAGCTACCTGCCCATAGCATGCAG	(octopus_NC_069001.1_36854933)	1.0	205.0	0.0048780487804878																				4.22067e-06	0.565114	205.0	11.0	1.14188	0.341463	0.341463	0.0063339485971944	True	54M
TCTGATATAGCTTTCCACTTGATCAAT	CAAACAATTCAAGCCACCGTGGATAGG	(octopus_NC_068989.1_33175857) (octopus_trinity_TRINITY_DN43757_c3_g1_i34.p1_904)	3.0	364.0	0.0082417582417582																				2.52818e-16	0.643767	364.0	13.0	1.8812	0.634615	0.634615	1.0339987912423906e-12	True	54M
TCTGATATATAAAATGTTTTAAATATT	TTAAGTCAAAACAATGAAGTTACAAAC	(octopus_NC_068999.1_54574921)	1.0	366.0	0.0027322404371584																				6.59591e-06	0.383894	366.0	13.0	1.16436	0.39071	0.377049	0.0096312882727941	True	11M1D43M
TCTGATATCATTAGCATGTCTCTGCAG	TGTACTAGTGGCTGTTTGAGCACCTGA	(octopus_NC_068983.1_17438789) (octopus_trinity_TRINITY_DN46320_c9_g2_i4.p1_61)	2.0	1150.0	0.0017391304347826																				2.16983e-14	0.283352	1150.0	15.0	0.962412	0.733913	0.701739	7.664039654323064e-11	True	54M
TCTGATATCTTCCATTGTGGCAAGTTA	GATACGGAGAAAGTTGGACCGGTGAAT	(octopus_NW_026377891.1_159) (octopus_trinity_TRINITY_DN52534_c3_g1_i4.p1_1070)	3.0	4148.0	0.0007232401157184																				3.2425499999999995e-123	0.401852	4148.0	5.0	1.895	1.91659	1.90718	1.8753932516886002e-118	True	54M
TCTGATATCTTTGGTGGTTGGTTTCTC	AATCTTTTCCTGGATATATTGATCAGT	(octopus_NC_068984.1_123030823) (octopus_trinity_TRINITY_DN56381_c3_g1_i34.p1_6490)	1.0	363.0	0.0027548209366391																				1.04076e-06	0.458514	363.0	9.0	0.979925	0.349862	0.225895	0.0016927920435023	True	54M
TCTGATCAACAGAGCAGCCAGCTCATG	AAATTAAGATACAAATGGGTGAGCACT	(octopus_NC_068995.1_10620143)	1.0	255.0	0.0039215686274509																				1.80549e-07	0.490482	255.0	13.0	0.907659	0.435294	0.294118	0.0003231315446002	True	54M
TCTGATCAATACCTTCAGCAATGAAGT	CAGCTGGAAAAGTCCCATGAAACACCT	(octopus_NC_068991.1_9006158) (octopus_trinity_TRINITY_DN54857_c10_g2_i23.p1_1640)	1.0	254.0	0.0039370078740157																				2.87933e-06	0.425099	254.0	10.0	0.864185	0.200787	0.200787	0.0044181630952794	True	54M
TCTGATCACGAGCAGAAGTAGTGGGGG	GCATCATAGCCATGTGTTGAGAGGAGT	(octopus_NC_068996.1_17308825)	20.0	583.0	0.0343053173241852																				2.98142e-06	0.302938	583.0	15.0	3.53943	2.96055	1.62607	0.0045658270243514	True	54M
TCTGATCATAGATCATTGCTTGGTCAA	GGCTGCTCATGAACTAAGCAACATTTA	False	3.0	3896.0	0.0007700205338809																				1.90378e-31	0.188215	3896.0	15.0	2.09826	1.23768	1.23178	1.750649115143737e-27
TCTGATCCTCTTGGGACCTTTGATGCA	AAAGTATCGGTTGTTGCATACGCTCCT	(octopus_trinity_TRINITY_DN53235_c4_g1_i26.p1_248)	1.0	243.0	0.0041152263374485																				9.56849e-08	0.491304	243.0	13.0	1.06789	0.300412	0.300412	0.0001770462951543	True	37M2868N17M
TCTGATCTGGCAAGGTTTCTACAGCTG	GATACCCTTCTTCCTAACGGTGACCAC	(octopus_NC_068982.1_122204839)	62.0	806.0	0.0769230769230769																				5.58087e-15	0.369263	806.0	13.0	4.5054	9.42308	8.55583	2.0642436441147783e-11	True	54M
TCTGATCTGGCAATGTTTCTACAGCTG	GATGCCCTTCCTAACGCCAACCACTCC	(RF_all_LGKD01088734.1/1396-548_220) (octopus_NC_068989.1_4820538) (octopus_trinity_TRINITY_DN52839_c5_g1_i1.p1_49)	35.0	996.0	0.0351405622489959																				2.37861e-09	0.280405	996.0	13.0	4.30812	4.27811	4.12149	5.270478712780137e-06
TCTGATCTGGCAGAGTTTCTACAACTG	GATGCCCTTCATAACGCCAACCACTCC	(octopus_NC_068986.1_15683724) (octopus_trinity_TRINITY_DN44770_c4_g1_i9.p1_49)	2.0	130.0	0.0153846153846153																				1.31007e-07	0.700711	130.0	5.0	2.00154	4.66923	2.92308	0.0002384843323009	True	54M
TCTGATCTGGCAGAGTTTTTACAGCTG	GATGCCCTTCTTAATACCAACCACCCC	(octopus_NC_068981.1_107222441)	2.0	1687.0	0.0011855364552459																				1.84549e-44	0.336591	1687.0	10.0	0.903636	0.191464	0.18198	2.684941110485636e-40	True	3S51M
TCTGATCTTCCACTGTCTGTTTGTTTC	TCTCTTTCTCTCATCAACAAATACAAG	False	2.0	742.0	0.0026954177897574	-	YqzL	PF14006.9	0.77	14.1	0.1	0.77	14.1	0.1	1.0	1.0	0.0	0.0	1.0	1.0	1.0	0.0	-	-2.0	1.91213e-18	0.47	742.0	13.0	1.32224	0.371968	0.365229	9.046854707613808e-15
TCTGATCTTTTATAATAATATCCGGTT	TATTAGCTTTTATAGTCTTGTCGGTAT	(octopus_NC_069003.1_33950575) (octopus_trinity_TRINITY_DN52104_c0_g1_i4.p1_362)	5.0	486.0	0.0102880658436214																				1.15767e-12	0.763268	486.0	8.0	0.937174	0.207819	0.197531	3.53831705173393e-09
TCTGATGAAACTAAAATCCATGATGAC	TCAGTTCTGAAAAGGCAATGGAATCCA	False	1.0	848.0	0.0011792452830188																				1.5345e-23	0.350413	848.0	15.0	1.16957	3.85731	3.29835	9.781767545585114e-20	True	37M17S
TCTGATGAACCTTTTCACATATTCAAC	GTCTCCATGCCCTATTTTGCTCCAAAT	(octopus_trinity_TRINITY_DN56060_c5_g1_i5.p1_16)	1.0	1206.0	0.0008291873963515																				6.443340000000001e-29	0.371639	1206.0	9.0	1.6496	2.63018	1.58458	5.331066865351212e-25
TCTGATGAACCTTTTCACATATTCAAT	GTCTCCATGCTCAATTTTCTCCAAATT	(octopus_trinity_TRINITY_DN56060_c5_g1_i5.p1_15)	2.0	493.0	0.0040567951318458																				1.71707e-14	0.411882	493.0	13.0	1.79968	2.02434	2.01014	6.117359993975631e-11
TCTGATGAACTGCTGTATTGTTGCTGG	CGTTGGCTGCAATCATAAGAATAGCTA	(octopus_NC_068985.1_121693044) (octopus_trinity_TRINITY_DN50935_c3_g1_i2.p1_1644)	2.0	388.0	0.0051546391752577																				5.807e-08	0.537203	388.0	12.0	1.28328	0.340206	0.329897	0.0001102283932764	True	54M
TCTGATGACATAAATTCCACTTGGCCA	GAACTCCATTCACTTTGGTGAGTGTAA	(octopus_NC_068993.1_53538968)	1.0	433.0	0.0023094688221709																				8.47794e-09	0.415469	433.0	13.0	1.07114	0.34642	0.316397	1.7698088488639724e-05	True	54M
TCTGATGACCTCTTTCCTGGCAGCAAC	AGTGTTGAACCCTGTGATATGGTCTTC	(octopus_trinity_TRINITY_DN49784_c3_g2_i1.p1_1240)	26.0	1468.0	0.0177111716621253																				6.41076e-36	0.480908	1468.0	15.0	1.63862	6.99932	5.99659	7.015135888450272e-32	True	25M22481N29M
TCTGATGAGAAGAGTATTGTTGGTGTG	ATGATGACGATGGCGATGACGAGGATG	(octopus_NC_068995.1_2856388) (octopus_trinity_TRINITY_DN42991_c10_g1_i1.p1_494)	1.0	283.0	0.0035335689045936																				1.42551e-07	0.449572	283.0	12.0	1.15684	1.73145	1.66431	0.0002583345745541	True	54M
TCTGATGAGTTTTGATAACGAATCATT	GGCCATTTCCTTAGAGAAAGAAGCACT	(octopus_NC_068984.1_108301655) (octopus_trinity_TRINITY_DN51148_c5_g11_i8.p1_495)	1.0	311.0	0.0032154340836012																				4.54335e-09	0.629093	311.0	13.0	1.07783	0.299035	0.299035	9.769094750197376e-06	True	54M
TCTGATGATATTGAAGTGTGTGTGTGT	GAATACGAGTTCTTGTGTGTGTAGATG	False	1.0	157.0	0.0063694267515923																				1.72759e-08	0.839441	157.0	10.0	1.06566	1.26752	0.917197	3.484250774924197e-05	True	19M101N33M2S
TCTGATGATTCCTTTGTTCCGGTGGAT	TCTAGGAATCTCATTGTCTAAGAGGCC	(octopus_trinity_TRINITY_DN50623_c8_g1_i1.p1_1681)	1.0	579.0	0.001727115716753																				7.32755e-21	0.708685	579.0	11.0	1.00061	0.265976	0.265976	4.024750390139606e-17
TCTGATGATTTCAGAGCATTTAGAATG	CTTTTTATGCTTTGATACTGGTAATAC	(octopus_NC_068983.1_108242648) (octopus_trinity_TRINITY_DN50430_c3_g1_i13.p1_136)	3.0	233.0	0.0128755364806866																				1.21413e-08	0.581797	233.0	10.0	2.30267	2.26609	2.1073	2.491396533152389e-05	True	54M
TCTGATGCCAACCATGGCAAGATCATA	CTACATGTACTTCCATGTGACAGTAAT	(octopus_NC_068997.1_31956559)	1.0	83.0	0.0120481927710843																				5.72397e-06	0.766071	83.0	5.0	1.33887	0.433735	0.433735	0.0084311383325589	True	54M
TCTGATGCTCCTCCCAGATCACAAATA	GTATCGGCATAGATAACAGAAGCACCA	(octopus_trinity_TRINITY_DN55680_c1_g4_i7.p1_837)	3.0	1746.0	0.0017182130584192																				4.39388e-06	0.21677	1746.0	13.0	0.779881	0.146048	0.136884	0.006577665872181	True	1S20M439N33M
TCTGATGCTCTACCAATTCTGCCAACT	AAATGCCTTTGTGATATTCCAAAGACT	(octopus_NC_069006.1_13494392)	1.0	449.0	0.0022271714922048																				4.19963e-06	0.471045	449.0	12.0	0.627478	0.596882	0.561247	0.0063043395381113	True	54M
TCTGATGCTGATGCAAATAGTGGATAT	CCGTTATAGTAGCAGACTTGACGAATT	(octopus_NC_068981.1_114588379) (octopus_trinity_TRINITY_DN50658_c11_g1_i4.p1_2226)	1.0	186.0	0.0053763440860215																				3.55133e-17	0.878372	186.0	12.0	1.17055	0.510753	0.510753	1.5425230753564321e-13	True	54M
TCTGATGCTGGAACGCAAAAACCGTGT	AGCCATTTTCTCAACATTGGCAGCCTC	(octopus_NC_068984.1_108347515) (octopus_trinity_TRINITY_DN54042_c1_g1_i6.p1_604)	1.0	403.0	0.0024813895781637																				4.67463e-07	0.419679	403.0	15.0	1.10094	0.399504	0.364764	0.000794927586804	True	54M
TCTGATGCTTTTAAGTCACTGGCCGAG	CTGGGTTGTGATCTAGAAGCAGTGTTT	(octopus_NC_068989.1_8012664) (octopus_trinity_TRINITY_DN54859_c7_g2_i14.p1_825)	2.0	271.0	0.007380073800738																				2.68292e-09	0.638998	271.0	11.0	1.23901	0.387454	0.357934	5.910861696097586e-06	True	1S53M
TCTGATGGAATATAAAGAGTGGGTGGG	TGGATGGGAGGGTTACCAATACAAGGA	False	2.0	1153.0	0.0017346053772766																				4.03363e-23	0.468416	1153.0	12.0	1.28696	5.68517	0.771899	2.514557011583609e-19
TCTGATGGAGTAACCACACTAACACAC	GATGTCAAACTGGTTATTAATAAGATC	(octopus_NC_068993.1_24904942) (octopus_trinity_TRINITY_DN53073_c0_g1_i3.p1_51)	2.0	1228.0	0.001628664495114																				3.22116e-23	0.18737	1228.0	10.0	1.21795	0.399837	0.380293	2.0181847516095013e-19	True	54M
TCTGATGGCCATGTTTATTAAGATCTC	TACTTGTTTCCAGCTGTCAGCTTTTGA	(octopus_NC_069006.1_12132377) (octopus_trinity_TRINITY_DN52647_c7_g2_i2.p1_253)	1.0	553.0	0.0018083182640144																				1.78115e-30	0.684311	553.0	14.0	1.14922	0.491863	0.491863	1.5749436572755087e-26	True	54M
TCTGATGGCTTCACCTCAGTGGTACCC	TTACATTAGTGTAAGCATTCTCCACTC	False	2.0	856.0	0.0023364485981308																				5.78315e-13	0.292744	856.0	14.0	0.987924	3.23832	2.31425	1.8156763861850878e-09	True	36M6359N18M
TCTGATGGTAGACATTGAAGTGCCTCA	AAGCACTCAGCTGCTTCGAGGGCTTAG	(octopus_NW_026297134.1_18068) (octopus_trinity_TRINITY_DN54767_c2_g1_i4.p1_300)	4.0	1582.0	0.0025284450063211																				3.6776e-42	0.501978	1582.0	14.0	1.73513	0.708597	0.707965	4.985693567373205e-38	True	2S52M
TCTGATGGTCTTCATCACTAAAATCAT	AACCAAAAGGTTTCTTACATCTGTATC	(octopus_NC_068983.1_167844306)	1.0	490.0	0.0020408163265306																				1.7617799999999998e-20	0.62617	490.0	15.0	1.2009	0.432653	0.383673	9.468821969916616e-17	True	53M1S
TCTGATGGTCTTTAAACGATGGAGATC	CCCGTTGAAGACCCTCATTTCCTTCCC	False	2.0	1441.0	0.0013879250520471																				4.12929e-45	0.512083	1441.0	13.0	1.11297	0.530881	0.517696	6.130823768706625e-41	True	54M
TCTGATGGTGCTGAACATCTTGATCTG	CGTAAGATGTTGGTCTGCAGTCATCTG	(octopus_NC_068984.1_39750898)	2.0	628.0	0.0031847133757961																				1.18923e-26	0.679432	628.0	15.0	1.40485	0.425159	0.409236	8.886184917408674e-23	True	54M
TCTGATGGTTTCTAAACAACAGAGATC	CCTGTTGAAGACCCTCATTTCCCTCCC	(octopus_NW_026396319.1_1913) (octopus_trinity_TRINITY_DN43370_c0_g1_i22.p1_691)	3.0	3144.0	0.0009541984732824																				4.51979e-09	0.154721	3144.0	11.0	1.31339	1.02863	1.0159	9.720587436158694e-06	True	54M
TCTGATGGTTTTTAAACAACAGAGATC	CCTGTTGAAGACCATCATTTCTCTACC	(octopus_NC_069008.1_15617143) (octopus_trinity_TRINITY_DN43370_c0_g1_i1.p1_283)	28.0	3891.0	0.0071960935492161																				3.68423e-40	0.258246	3891.0	15.0	1.27038	0.460807	0.437163	4.6787662478506486e-36	True	54M
TCTGATGGTTTTTAAACGATGGAGATC	CCTGTTGAAGACCTTCATTTCCTTCCC	(octopus_trinity_TRINITY_DN50273_c2_g1_i12.p1_181)	4.0	7052.0	0.0005672149744753																				1.22863e-90	0.345016	7052.0	15.0	1.02309	0.446824	0.43477	4.725022757119997e-86	True	54M
TCTGATGGTTTTTAAATGACAGAGATC	CCTGTTGAAGACCTCATTTCCTTCCCA	(octopus_NW_026373087.1_1229) (octopus_trinity_TRINITY_DN56641_c11_g1_i15.p1_3033)	2.0	944.0	0.0021186440677966																				2.91989e-35	0.503337	944.0	9.0	1.42422	0.495763	0.443856	3.1153686985627893e-31	True	40M14S
TCTGATGTAAGGTGTGATTTGAGAGGA	ATATTGAGGTTATTTCTTAGCATGGTG	(octopus_NC_068993.1_61753521)	1.0	208.0	0.0048076923076923																				2.44779e-26	0.940789	208.0	6.0	1.09146	0.336538	0.336538	1.8015106610323703e-22	True	54M
TCTGATGTAATGCCCTACCTGAAGATG	TCAGACTGCTCCCCTTCCTCAAGGCAA	(octopus_NC_068987.1_13826327)	1.0	124.0	0.0080645161290322																				5.53186e-07	0.711076	124.0	8.0	1.23629	3.93548	0.766129	0.000932138304653	True	14M1I39M
TCTGATGTAGTGATTTTCTTTTGCTTT	TTCTGACAAATTGACTTTTCTTTATCA	(octopus_NC_068985.1_121579738) (octopus_trinity_TRINITY_DN50430_c3_g1_i13.p1_332)	3.0	115.0	0.0260869565217391																				1.0328e-06	0.68917	115.0	6.0	2.07627	1.43478	1.25217	0.0016806944493605	True	54M
TCTGATGTAGTTGTACTAGTAGTAGTA	GTAGTAGTAGAGATCGGAAGAGCACAC	False	1.0	329.0	0.0030395136778115																				2.602e-08	0.477003	329.0	10.0	1.58811	1.72036	1.68693	5.143077018735159e-05	True	35M19S
TCTGATGTCCTTGGGCGGGGTGGGGGA	GCTGGTGCTTGGTCAGGTTCTAAAAGG	(octopus_NC_068984.1_141658491) (octopus_trinity_TRINITY_DN50054_c9_g1_i2.p1_576)	1.0	210.0	0.0047619047619047																				2.24567e-20	0.992806	210.0	8.0	1.03584	0.361905	0.361905	1.199872468847269e-16	True	51M3S
TCTGATGTCTATATGTTTGTTTTGAAT	AAAATTTACGTTAATTTTTCTAGTGTA	(octopus_NC_068986.1_105699774)	1.0	523.0	0.0019120458891013																				6.77073e-22	0.61924	523.0	9.0	1.11239	0.34608	0.319312	3.9470983559529945e-18	True	53M1S
TCTGATGTTCGGAAAAATCAGGGGTTA	TAGAAGAAACCCCGTTAGGCCCCTGCT	(octopus_NW_026320595.1_812)	4.0	6248.0	0.0006402048655569																				3.98778e-26	0.208978	6248.0	12.0	0.88632	2.29113	2.1402	2.9048995793121147e-22	True	52M2S
TCTGATGTTTCACATGTGAGTAGACAT	GCTTTAAGAAGTACGAGAAACAGTGAA	(octopus_NC_068999.1_23148829)	1.0	516.0	0.001937984496124																				1.61757e-32	0.732194	516.0	14.0	1.25208	0.562016	0.532946	1.553945690750074e-28	True	54M
TCTGATGTTTCTAATAAAACTATTTGT	TTGCCTACGCTTTCCAATCAATTCTGC	(octopus_NC_068999.1_49261319)	1.0	282.0	0.0035460992907801																				2.55849e-12	0.543791	282.0	9.0	1.14995	0.386525	0.347518	7.582628316144001e-09	True	54M
TCTGATTAATGTGACACTTTCTCGAAA	TATCAATACTCTCACATTCTCATCTAA	(octopus_NC_069008.1_16149422) (octopus_trinity_TRINITY_DN43370_c0_g1_i20.p1_88)	2.0	1310.0	0.0015267175572519																				8.37732e-46	0.508463	1310.0	12.0	1.92753	1.09542	1.00305	1.2670658881907843e-41	True	54M
TCTGATTCACCAGTCCTCAGTCAAATC	GTCCAACCCATGCCAGCATGGAAAGCG	(RF_all_LGKD01088734.1/1396-548_291) (octopus_NC_068995.1_6970867) (octopus_trinity_TRINITY_DN55805_c13_g1_i1.p1_12)	2.0	497.0	0.0040241448692152																				5.39178e-26	0.642775	497.0	10.0	1.45551	3.86117	3.84708	3.898053933859757e-22
TCTGATTCAGGAAATATTTGAAGATAT	TTCAACATAATTCATCCTCCTTAAAAA	(octopus_NW_026299534.1_304)	1.0	792.0	0.0012626262626262																				1.35586e-11	0.28543	792.0	11.0	1.34203	0.828283	0.824495	3.762177457096553e-08	True	54M
TCTGATTCATCAGTTCAAAAGTGTTCC	AATCAGGACAAGCCTGTCTTTCAAACA	(octopus_NC_069006.1_144295)	2.0	753.0	0.0026560424966799																				1.72576e-11	0.429214	753.0	15.0	1.0532	0.281541	0.277556	4.740371880234247e-08	True	54M
TCTGATTCCACTTTAGTTTTATTGCCA	GGAAAGGACTGCAAATGGGCTACAGAG	(octopus_NC_069005.1_14904309) (octopus_trinity_TRINITY_DN53991_c14_g6_i1.p1_246)	1.0	286.0	0.0034965034965034																				1.4325900000000002e-26	0.860446	286.0	13.0	1.22078	0.461538	0.461538	1.0667400537936788e-22	True	54M
TCTGATTCTGATCAACTAACTGATAAT	ATATATCATCATCATCATCATCACCCA	(octopus_NC_069007.1_21652889)	4.0	687.0	0.0058224163027656																				1.45925e-07	0.25444	687.0	12.0	1.7089	0.577875	0.462882	0.0002641050941961	True	4S50M
TCTGATTCTTCTTCAGATTCATCAGAA	TCTTATTCAGAATCATCTGATTCAGCA	(octopus_NC_068985.1_21607725)	12.0	21554.0	0.0005567412081284																				3.91285e-105	0.187437	21554.0	15.0	0.685557	0.115477	0.106384	1.8297842526553423e-100	True	54M
TCTGATTCTTGTAAATATGTTGGTAAA	GACTGAAAAATTTCTTTAACGGAAGTT	(octopus_NW_026362205.1_749) (octopus_trinity_TRINITY_DN55393_c4_g1_i4.p1_2322)	1.0	240.0	0.0041666666666666																				6.33863e-07	0.5375	240.0	14.0	1.15297	0.445833	0.445833	0.0010601956579552	True	54M
TCTGATTGAAAGCTAACGGGCAAAGTC	CTGCAGAACTAGTGGACGTCCTGCATT	(octopus_trinity_TRINITY_DN53756_c7_g2_i6.p1_1355)	1.0	342.0	0.0029239766081871																				6.15712e-16	0.602511	342.0	9.0	1.65334	0.578947	0.578947	2.446875555914059e-12	True	38M12028N16M
TCTGATTGACCTGTAAAATGGTATTTC	CTTTGCTACTTAACAGGACTTCGACTT	(octopus_trinity_TRINITY_DN43463_c4_g2_i13.p1_140)	2.0	2645.0	0.0007561436672967																				2.08534e-10	0.222206	2645.0	13.0	1.3013	0.564839	0.504726	5.157554256095418e-07
TCTGATTGGATTTCCTTGATATTATTA	TGACTCAAGTATAGACTTTTTAAACTG	(octopus_trinity_TRINITY_DN56444_c7_g2_i5.p1_840)	724.0	5148.0	0.1406371406371406																				5.99529e-19	0.14816	5148.0	9.0	3.02533	3.46931	3.19716	2.931647733397419e-15	True	15M402133N39M
TCTGATTGTTCACTCTCTTCATCTTCT	TGTTCCTCTTCTTCCTAGATCGGAAGA	False	2.0	1004.0	0.0019920318725099																				3.300410000000001e-18	0.456703	1004.0	15.0	1.39306	0.935259	0.894422	1.5374112989105376e-14	True	13S41M
TCTGATTGTTGACCTGGTCCAGATATT	CACCGTTGAATTGATTAGCCGTATCCA	(octopus_NC_068982.1_121370752) (octopus_trinity_TRINITY_DN47162_c2_g1_i2.p1_155)	27.0	1100.0	0.0245454545454545																				1.9921e-20	0.326904	1100.0	13.0	2.26116	3.91091	3.29364	1.0674435544632255e-16	True	8S46M
TCTGATTTAAGGATAACTTATTCCCTT	CCTCCCACCAATCACAGAAGCCCTGAA	(octopus_NC_068986.1_91267910)	25.0	387.0	0.0645994832041343																				5.32446e-10	0.517908	387.0	10.0	2.18986	0.793282	0.75969	1.2621923773248873e-06	True	54M
TCTGATTTACATGCGTATGTGCGTTTG	TGCGTGCGTGCGTGCGTGTGTGGGTGT	False	1.0	353.0	0.0028328611898017																				7.77635e-10	0.590952	353.0	8.0	0.939878	0.407932	0.396601	1.8124778784840124e-06	True	4S50M
TCTGATTTAGGTGCAGGGCTAGCTATT	CTTAGGGGAGGGGTCAATCACTATGTT	(octopus_NC_068991.1_41165797)	6.0	310.0	0.0193548387096774																				1.71819e-07	0.51365	310.0	12.0	2.08139	0.812903	0.809677	0.0003083055826789	True	54M
TCTGATTTCTGACTTGAGTTAGAAGTT	GGTATAAATTTCTGGTCGGAAGAGCAT	(octopus_NC_068997.1_31535785)	1.0	180.0	0.0055555555555555																				5.6462500000000006e-24	0.947964	180.0	9.0	1.29517	1.84444	1.77778	3.683467726709622e-20	True	3S51M
TCTGATTTGGACCATGTCGATCTCACT	TCGACTAACTAACAACCTCATGAGGCT	(octopus_trinity_TRINITY_DN50210_c7_g1_i4.p1_871)	4.0	2721.0	0.0014700477765527																				5.60089e-10	0.125437	2721.0	15.0	0.885126	0.199191	0.183388	1.3245735037179846e-06	True	2S31M2246N21M
TCTGATTTGGCATGGTTTCTATGGCTG	GATGCACCAGTATCTGCCATGATTAGG	(octopus_NC_068983.1_146725784)	17.0	1078.0	0.0157699443413729																				1.14551e-06	0.160866	1078.0	14.0	2.65517	2.13636	2.01763	0.0018533422492036	True	54M
TCTGATTTGGCTGCGACAAGACTCTTC	ATCTCGTCATTTGCGCAACTTTCTTTG	(octopus_trinity_TRINITY_DN54722_c6_g1_i10.p1_252)	3.0	2611.0	0.0011489850631941																				1.19925e-08	0.174613	2611.0	9.0	1.26497	0.466871	0.458828	2.462143552965916e-05	True	1S24M11414N29M
TCTGATTTTATTTAGCATTATGGTGGT	GATATATATATATATATATATACCCCA	(octopus_NC_069000.1_26333617)	43.0	1293.0	0.0332559938128383																				1.04524e-16	0.376021	1293.0	15.0	2.28653	2.77185	2.39753	4.394163275344912e-13	True	7S47M
TCTGCAAAATTCCCCACCCATGAAGGC	TGGTATGCTCGAATAACTTACTGTGTG	(octopus_NW_026301791.1_387)	2.0	2467.0	0.0008107012565869																				2.0666e-195	0.664698	2467.0	9.0	1.02581	0.254966	0.252939	2.345780210559468e-190	True	54M
TCTGCAAAATTTCCTCACAAAGCATTT	GTCAGATTTGTTGGCCTGCAGCAAAAG	(octopus_NC_068991.1_16139679)	1.0	124.0	0.0080645161290322																				1.24687e-06	0.639173	124.0	10.0	1.29839	0.451613	0.451613	0.0020073370678296	True	52M2S
TCTGCAAACAGAGACATCACGTTCACT	TGGACGCCTCTGCGAGACGAAGCAAGC	(octopus_NC_068998.1_11623226) (octopus_trinity_TRINITY_DN43111_c12_g1_i1.p1_72)	22.0	1256.0	0.0175159235668789																				3.94748e-21	0.432303	1256.0	10.0	2.20193	0.740446	0.694268	2.2010874828518278e-17	True	54M
TCTGCAAACCATCAATTGCGTTACTGC	TGGGAGCATAGTTCTCGTCCCCATAGT	(octopus_NC_068999.1_24485347) (octopus_trinity_TRINITY_DN43082_c3_g4_i7.p1_401)	4.0	2129.0	0.0018788163457022																				2.46218e-79	0.62383	2129.0	15.0	1.27394	0.414749	0.397839	7.893409315577048e-75	True	54M
TCTGCAAATCCAGATATGTTAAACTGG	ACAAATGTTGGAAGGCTCCATCTGTGA	(octopus_trinity_TRINITY_DN53493_c0_g1_i24.p1_188)	2.0	904.0	0.0022123893805309																				8.61616e-22	0.409897	904.0	9.0	1.29092	0.487832	0.485619	4.994835748702312e-18	True	44M10S
TCTGCAAATGAGTTTTACCGCTGACCT	CCTCAACCACTTCTAGCAGTTGGTCAG	(octopus_NC_068984.1_19220088) (octopus_trinity_TRINITY_DN56334_c1_g1_i10.p1_7121)	1.0	545.0	0.0018348623853211																				1.52848e-57	0.83195	545.0	12.0	1.38313	0.418349	0.418349	3.177480302120106e-53	True	54M
TCTGCAAATGGAATAAACCTTGTTGTT	CCTCCATTTTCTTGGTATTTCCTTTCC	False	1.0	523.0	0.0019120458891013																				1.99234e-70	0.973195	523.0	9.0	1.23116	1.10134	1.05927	5.440944758789851e-66
TCTGCAAATGTAATAAACCTTGTTGTT	CCTCCATATTATTTGGTATTCCTTGTC	(octopus_trinity_TRINITY_DN52158_c6_g1_i6.p1_58)	8.0	11052.0	0.0007238508867173																				1.02847e-24	0.143115	11052.0	15.0	1.22151	0.40798	0.390518	6.975048459852812e-21
TCTGCAAATGTCAAACAGTAGCCCGTT	GTTCGTGTTCCAGTTGTGGGCTATGAT	(octopus_trinity_TRINITY_DN43944_c6_g13_i1.p1_1385)	1.0	172.0	0.005813953488372																				9.87045e-12	0.800926	172.0	7.0	1.09064	0.406977	0.395349	2.7740033053582642e-08	True	5S38M1208N11M
TCTGCAAATTAAGATATATAAATCTCG	CTTTATGAGACGCTCTCATGTTAAATT	(octopus_NW_026300881.1_17587)	29.0	1376.0	0.0210755813953488																				4.53997e-06	0.218371	1376.0	13.0	2.31919	7.0218	5.18387	0.006783259938532	True	54M
TCTGCAAATTGAAAGCAGAGTGGAGAA	TAGCTGGGATTATGCAGTGTTTTAGAA	(octopus_NC_068994.1_14529587)	1.0	118.0	0.0084745762711864																				1.43774e-07	0.95938	118.0	9.0	1.17478	0.364407	0.355932	0.0002604231886901	True	54M
TCTGCAACAACGTCCTTCAAAGTCACG	GGGTCTCCCTTGCTGACCGTAAATGCA	(octopus_NC_069007.1_8218096)	1.0	462.0	0.0021645021645021																				6.98696e-11	0.448714	462.0	13.0	1.1373	0.376623	0.376623	1.810878173448368e-07	True	54M
TCTGCAACAATAGCAAACCTTGTTGTT	CTTCCATATTCTTTCGTATTCCTTGTA	False	2.0	1277.0	0.0015661707126076																				3.35942e-25	0.367464	1277.0	12.0	1.68553	2.49178	2.49099	2.3369537983375778e-21	True	3S50M1S
TCTGCAACAATAGTAAACCTTGTTGTT	CTTCCATATTCTTTTGTATTCCTTGTC	(octopus_NW_026420233.1_14)	5.0	2933.0	0.0017047391749062																				5.67522e-198	0.620427	2933.0	13.0	1.28249	2.12649	2.09649	6.5596905636587395e-193	True	50M4S
TCTGCAACCGTCTGGACTGCTTTCTCT	TCAGACTTGGGACACACAAATCCACTT	(octopus_trinity_TRINITY_DN55384_c2_g1_i6.p1_102)	634.0	9570.0	0.0662486938349007																				7.60666e-93	0.247367	9570.0	15.0	3.13227	2.60282	2.27147	3.010525731764255e-88	True	10S44M
TCTGCAACGGTTAAATTCATAAGACCA	ATACTTTGATAAGGGGCATAAACGTTT	(octopus_NC_068983.1_95026112) (octopus_trinity_TRINITY_DN55637_c3_g3_i10.p1_789)	6.0	9105.0	0.000658978583196																				5.88693e-163	0.426716	9105.0	5.0	1.35654	0.539154	0.510599	5.078123868348544e-158	True	54M
TCTGCAACTCTCTGGACTGCTTTCTCT	TTACACTTGGGACACTCTGAAATAAGA	(octopus_NC_069009.1_9548716) (octopus_trinity_TRINITY_DN55384_c2_g1_i13.p1_55)	689.0	24330.0	0.0283189478010686																				7.27051e-127	0.236008	24330.0	15.0	2.9857	2.13979	1.9887	4.379328821453106e-122	True	54M
TCTGCAACTTGTTCTACATTTTCAGCA	TCACCTTCAGTTTCCTACCAAAACGTG	(octopus_NC_069000.1_9167227) (octopus_trinity_TRINITY_DN55794_c0_g1_i12.p1_293)	8.0	301.0	0.0265780730897009																				1.16618e-10	0.992593	301.0	4.0	1.77195	1.96346	1.65449	2.957285277253918e-07	True	54M
TCTGCAAGTAGTTGGGTTCAGCATATT	ATCCTCCATCGAGTATGGTTCAATTTC	(octopus_NC_069001.1_20888011)	11.0	575.0	0.0191304347826086																				1.33676e-11	0.407447	575.0	15.0	2.28816	1.97217	1.85043	3.711181717674479e-08	True	54M
TCTGCAAGTCCTGCACTGAAATCGCAT	ACACGCGCACAACCCCTCTCTCTCTCT	False	2.0	242.0	0.0082644628099173																				4.67355e-22	0.948571	242.0	5.0	1.6295	1.00413	0.96281	2.7500931849003896e-18
TCTGCAAGTTCTTTCATTCAAGCATTC	TTTCCCATAAACTAAGTGTATGTTTTG	(octopus_NC_068990.1_50397394) (octopus_trinity_TRINITY_DN48711_c5_g1_i2.p1_43)	9.0	355.0	0.0253521126760563																				6.24613e-06	0.405157	355.0	13.0	3.29222	1.30423	1.20563	0.0091509273322586	True	54M
TCTGCAATCTGCCAAGTTTGTCAGCTT	ATCACAAGGCCATCTTGTGATGAATCC	(octopus_NC_069002.1_3206107)	1.0	224.0	0.0044642857142857																				3.61846e-09	0.554422	224.0	12.0	1.41492	0.424107	0.424107	7.862962069995291e-06	True	54M
TCTGCAATGAAGATGACGATAATGATG	ATGAGAAGGATAGTCTTTTCCCTTCCT	(octopus_NC_068986.1_13626587) (octopus_trinity_TRINITY_DN51679_c8_g1_i1.p1_1469)	1.0	686.0	0.0014577259475218																				9.44421e-10	0.432306	686.0	13.0	0.898569	0.24344	0.223032	2.182338823251675e-06	True	54M
TCTGCAATGAAGTATGACCCGATAGCT	ATCACAATAACTGGAGATAAGTAATAG	(octopus_trinity_TRINITY_DN47966_c5_g2_i11.p1_1641)	2.0	1216.0	0.0016447368421052																				1.21332e-40	0.622478	1216.0	13.0	1.32309	4.09046	2.8347	1.563595530881214e-36	True	22M922N32M
TCTGCAATGACAAGAAAAGCTATAAGC	CAATCAGAGAGTAGCAAACAGTCGAGA	(octopus_NC_069003.1_33328417)	3.0	5786.0	0.0005184929139301																				0.0	0.94976	5786.0	10.0	1.19269	2.06671	1.05444	0.0	True	2S52M
TCTGCAATTATAATTGTTTTAACTACT	ACAGTAATCAAACGAAATCATGTACTG	(octopus_NC_068984.1_3212320)	1.0	511.0	0.0019569471624266																				5.822e-09	0.415585	511.0	12.0	1.20116	0.369863	0.365949	1.237651687582103e-05	True	54M
TCTGCAATTATCTCATCTAATTATCAC	TTGATGACACTATCTTTCTCTTAGTTT	False	1.0	1346.0	0.00074294205052																				2.22743e-21	0.368528	1346.0	13.0	0.97239	0.2526	0.2526	1.26033730733772e-17	True	6S48M
TCTGCAATTCTTTCTCCCACTGTGGCA	TGTCTTCTGCATTGGTAGAATATCTGC	False	2.0	890.0	0.0022471910112359																				5.74774e-22	0.432454	890.0	15.0	1.1738	2.89101	2.58876	3.3658783236319986e-18	True	39M4143N15M
TCTGCAATTTTGATGTAATTGTTTGTG	TGGTTAACTCCCAGAGTAATTGCGACA	(octopus_NW_026421429.1_470) (octopus_trinity_TRINITY_DN53269_c2_g1_i5.p1_138)	49.0	14501.0	0.0033790773050134																				2.0725e-27	0.145894	14501.0	12.0	1.84489	0.68809	0.668919	1.6038986684169142e-23	True	54M
TCTGCACACACACATTCAGAGTCTGGA	TCTTGGACAACAACTTGCATTTTAACA	(octopus_NC_068988.1_1619258)	1.0	182.0	0.0054945054945054																				1.00074e-06	0.511688	182.0	4.0	1.61547	0.467033	0.456044	0.0016315742793047	True	1S53M
TCTGCACCAATGATTGGACCAGTAAGA	GCAATCCTTTAATTCTTGTGATTTCCC	(octopus_trinity_TRINITY_DN49386_c6_g1_i3.p1_793)	9.0	2805.0	0.0032085561497326																				8.45501e-15	0.205075	2805.0	15.0	0.868037	1.65526	1.55116	3.084207555717747e-11	True	32M3722N20M2S
TCTGCACCCCCTCATATATATATATAT	ATATATATAAAATTTTGTTGTAATATA	False	11.0	540.0	0.0203703703703703																				5.44848e-07	0.325625	540.0	11.0	3.8447	4.87593	3.87593	0.0009188203391854	True	36M18S
TCTGCACCTGGCAAGTTGCAACGAGAT	GCTAAGCGCAAAGCAAGAACAGGATTT	(octopus_NC_068986.1_53482655) (octopus_trinity_TRINITY_DN56263_c5_g1_i13.p1_1071)	2.0	736.0	0.0027173913043478																				1.36068e-07	0.36622	736.0	15.0	0.864674	0.220109	0.201087	0.0002471912997246	True	54M
TCTGCACTAGTATCATCCATAGCCTCA	GAGGTGGCTGCCAAAGCTCCTCCTTGT	(octopus_NC_068997.1_20367238) (octopus_trinity_TRINITY_DN53981_c4_g1_i9.p1_2637)	2.0	1416.0	0.001412429378531																				2.24353e-27	0.380858	1416.0	15.0	1.00892	0.219633	0.219633	1.7333687471417504e-23	True	54M
TCTGCACTGGCATCACTTTTCTCCTCT	CCTGTGCTTTTAACTGCATTCGCCTCC	(octopus_NC_068999.1_49205487) (octopus_trinity_TRINITY_DN47217_c6_g2_i2.p1_1434)	2.0	806.0	0.0024813895781637																				4.23243e-11	0.465317	806.0	13.0	0.986832	0.24938	0.23201	1.1202138956547989e-07	True	54M
TCTGCACTGGTATAGGCAGGATATGTG	TGCCATGCATTTCATCTCACCTTTTAG	(octopus_NW_026340913.1_161)	3.0	4078.0	0.0007356547327121																				5.3950700000000005e-28	0.236278	4078.0	11.0	1.27417	0.489456	0.475723	4.2876751023685366e-24	True	4S50M
TCTGCACTTGCCAGGCTAGAAACACAG	CTGTAAGATCGGAGAGCACACGTCTGA	False	1.0	1553.0	0.0006439150032195																				2.36224e-46	0.457486	1553.0	9.0	1.18394	0.768835	0.757244	3.628422476619367e-42
TCTGCACTTTAGCAGCTCTGGACACTG	CTTTTAGATTGGCTTTATCAAAAGCAT	(octopus_NC_068982.1_162405110) (octopus_trinity_TRINITY_DN56441_c6_g4_i31.p1_1112)	2.0	1235.0	0.0016194331983805																				1.05103e-18	0.442739	1235.0	13.0	0.889533	0.218623	0.212146	5.0594724254274716e-15	True	54M
TCTGCACTTTGTATGTCTCGTCCCTCT	GGGCTTCCATTCGCAACTTCAACAGAT	(octopus_NC_069008.1_3425647) (octopus_trinity_TRINITY_DN50210_c7_g1_i4.p1_521)	24.0	3291.0	0.0072926162260711																				1.20663e-13	0.129097	3291.0	15.0	1.07	0.215132	0.202066	4.0122548108336015e-10	True	54M
TCTGCAGAACAGTTCGCTGTTCCTTCG	GTACATTCATCAATGTATTTGCAATAA	(octopus_NW_026351652.1_3963)	3.0	6937.0	0.0004324636009802																				1.41421e-45	0.12413	6937.0	9.0	1.26456	1.46086	1.45841	2.1251401169987184e-41	True	43M11S
TCTGCAGAGCCGATTCCACACCATCGG	CTAATTTGGAGTGTTTTACTTTCATTT	(octopus_trinity_TRINITY_DN49704_c1_g1_i2.p1_629)	1.0	578.0	0.0017301038062283																				1.53447e-07	0.383612	578.0	15.0	0.92906	0.304498	0.224913	0.0002769831766222
TCTGCAGATTTCTCTTCAGGAGCCTCC	ACAGGTTTCACCCCAGGAGCCTCCACA	(octopus_NC_068984.1_120495516) (octopus_trinity_TRINITY_DN45748_c0_g1_i13.p2_78)	1.0	330.0	0.003030303030303																				5.81404e-15	0.552292	330.0	5.0	1.38695	0.412121	0.378788	2.147747515796808e-11
TCTGCAGCAACAACTAACTTTTCCACA	GCTTTGTAGCAAAGGGTGGCCAAGTTG	(octopus_trinity_TRINITY_DN51571_c7_g1_i2.p1_192)	1.0	206.0	0.0048543689320388																				1.31532e-06	0.80538	206.0	10.0	1.3538	0.368932	0.368932	0.0021114443810593
TCTGCAGCAGCAGCAACGCCACAAGCA	GTTACTCCCATTTTACACGTACAAATT	(octopus_NC_068986.1_117069276) (octopus_trinity_TRINITY_DN47852_c8_g1_i4.p1_708)	1.0	470.0	0.002127659574468																				2.4042300000000002e-33	0.668578	470.0	13.0	1.22403	0.461702	0.429787	2.3826097205352588e-29	True	54M
TCTGCAGCATCATTTTCTGCAGCAGCA	GGTGTCTTTTCCGCTGCATATGTTTCA	(octopus_NC_068984.1_115062302) (octopus_trinity_TRINITY_DN49865_c9_g4_i4.p1_633)	1.0	478.0	0.002092050209205																				3.38672e-13	0.453276	478.0	13.0	1.04775	0.332636	0.303347	1.084536179962897e-09	True	54M
TCTGCAGCATGGATATGTGTGTTTGTG	TATGTGTGTGAGTGTGTTTGTGTGTAT	(octopus_NC_068985.1_106166236)	1.0	257.0	0.0038910505836575																				1.61725e-07	0.513699	257.0	10.0	1.03496	3.43969	2.8716	0.000291078322996	True	54M
TCTGCAGCTCCAAGCATATGGATTCTC	AAAACAGATCGGAAGAGCAACGTCTGA	False	1.0	631.0	0.0015847860538827																				2.0048e-15	0.449416	631.0	15.0	0.911461	0.293185	0.269414	7.673372949098001e-12
TCTGCAGCTCTTTGTACTGTGTCATGT	ACAATCTCTTGACCGAGTCGACAGAAG	(octopus_NC_069003.1_36690809) (octopus_trinity_TRINITY_DN51434_c1_g1_i8.p1_300)	1.0	429.0	0.0023310023310023																				1.06969e-07	0.442795	429.0	15.0	1.15615	0.414918	0.384615	0.0001968181721138	True	54M
TCTGCAGCTTGAATCACATTTCACAGT	ATAGCTCTTAAGATCAAACCACTCATG	False	1.0	446.0	0.0022421524663677																				1.83919e-09	0.428087	446.0	13.0	0.971624	0.396861	0.343049	4.123411960927236e-06	True	17M17821N37M
TCTGCAGGTTCCGACGAACAGTAGTAA	ACTCATCACTAGCCAAAGAATTGCTGT	(octopus_NC_068983.1_101484829) (octopus_trinity_TRINITY_DN51004_c1_g2_i6.p1_2624)	2.0	621.0	0.003220611916264																				4.8593799999999996e-20	0.566411	621.0	14.0	1.51171	0.388084	0.383253	2.54301341234518e-16	True	54M
TCTGCAGTGGCAAGATCTTCTTGCAAC	ACAACCAGTTCATCATCCAAGGACTTG	(octopus_NC_068982.1_107711063) (octopus_trinity_TRINITY_DN56035_c5_g1_i15.p1_4269)	3.0	3421.0	0.0008769365682548																				2.82909e-93	0.46233	3421.0	15.0	1.48442	0.552762	0.54487	1.126139488951576e-88	True	54M
TCTGCAGTGGGTTTCTCATTCTGAAAG	TTGCCTAGCAAACAAATTCCAATTGAT	(octopus_NW_026298322.1_19) (octopus_trinity_TRINITY_DN55989_c11_g4_i16.p1_291)	3.0	2030.0	0.0014778325123152																				2.02724e-93	0.429388	2030.0	13.0	1.59808	1.05911	1.0399	8.088598446939462e-89	True	47M7S
TCTGCAGTGGTCTCACAAAGTTCCTTC	CAGGACTTCTCATGAGAAGTACGTGAG	(octopus_NC_068990.1_90744461)	1.0	300.0	0.0033333333333333																				1.13904e-16	0.79524	300.0	13.0	1.61877	0.85	0.803333	4.775485616299347e-13	True	54M
TCTGCAGTGTACTAGTGGCTGTTTGAG	CACCTTTCTCTAAATATTCCCTGTTTG	(octopus_trinity_TRINITY_DN46320_c9_g2_i4.p1_41)	1.0	1094.0	0.0009140767824497																				7.7039e-18	0.302917	1094.0	15.0	0.912117	3.22303	2.64351	3.503097530053488e-14
TCTGCATAAAACAATACTTTTAAGCAA	ATTGCATTCATTTGGAATTAACTGCTG	(octopus_NC_068989.1_39591403)	2.0	950.0	0.0021052631578947																				4.55557e-16	0.410056	950.0	15.0	1.2919	0.536842	0.532632	1.8285130596421665e-12	True	54M
TCTGCATAAAGTTCCACACTGTCTAAC	ACACACTGATAATTCATGATAGCTGCT	(octopus_NC_069002.1_17145181) (octopus_trinity_TRINITY_DN48790_c6_g1_i5.p1_813)	1.0	436.0	0.0022935779816513																				3.9377e-15	0.538166	436.0	13.0	1.41775	0.894495	0.860092	1.4735180029181163e-11	True	54M
TCTGCATAATACATGCAGGTAACAAGT	CTTGCTGGGCAGACGTTTTGTCCTTCC	(octopus_trinity_TRINITY_DN55111_c1_g4_i3.p1_88)	2.0	1405.0	0.0014234875444839																				6.94165e-50	0.680566	1405.0	14.0	1.19185	3.8726	2.48114	1.1802004399405005e-45
TCTGCATACCTCTCCCTCCATCTCGCT	CGCTTCCAAGTCTTCTTCCGGTAGCTG	(octopus_NC_068985.1_106162276)	1.0	507.0	0.0019723865877712																				6.36963e-07	0.506911	507.0	15.0	0.704345	0.143984	0.143984	0.001065102258242	True	1S53M
TCTGCATCCAAATGTTTCTGGATAATT	ATCCACTTTCTTTTGAACTCTATATAT	(octopus_trinity_TRINITY_DN55173_c5_g3_i5.p1_1134)	2.0	726.0	0.0027548209366391																				7.59609e-64	0.852186	726.0	13.0	1.36558	0.578512	0.506887	1.8078422575040242e-59
TCTGCATCGTTTCCATTCTCCTCGTCC	TCGACGTCGGCGTTGTCGTCGTTGTCG	(octopus_NC_069010.1_4850789) (octopus_trinity_TRINITY_DN51103_c3_g1_i2.p1_396)	1.0	427.0	0.0023419203747072																				4.70986e-09	0.448816	427.0	15.0	1.73197	1.99297	1.67213	1.011116958932144e-05	True	51M3S
TCTGCATGCAGCAACATGTATGTACAT	GTGTGTGTGTGTATACAGATGCATATT	False	1.0	429.0	0.0023310023310023																				1.31567e-07	0.465159	429.0	13.0	1.79336	6.36364	2.75758	0.0002394455948437
TCTGCATGGAGGGCATATACACTTTTT	CTCAGTATCACTAGCACTATAATGAGA	(octopus_NC_068982.1_106785114)	1.0	962.0	0.001039501039501																				1.91943e-21	0.444574	962.0	15.0	1.10723	0.331601	0.329522	1.0901545310644109e-17	True	47M7S
TCTGCATTCCGCGATTCACCATCAGCA	GCTTTGCTCCCAACTTTATGTTTGGCT	(octopus_trinity_TRINITY_DN51031_c4_g2_i4.p1_762)	1.0	731.0	0.0013679890560875																				2.88774e-27	0.62358	731.0	11.0	1.06591	2.52804	2.06566	2.2207885406085736e-23	True	13M3512N41M
TCTGCATTGATTACTTCAGTCTTATCC	TATAGTCTGACTTCATCCCATGATAGA	False	1.0	305.0	0.0032786885245901																				1.10159e-06	0.454938	305.0	11.0	1.18232	9.01311	6.40656	0.0017861169249654	True	25M12288N29M
TCTGCATTGCTTTATCACTCTTGGCGT	AGTTGTTCACCATCACTGAACTCTCCT	(octopus_NC_068999.1_3378745) (octopus_trinity_TRINITY_DN55810_c5_g2_i3.p1_605)	1.0	430.0	0.0023255813953488																				5.09299e-17	0.626566	430.0	15.0	1.14937	0.376744	0.372093	2.1883740219658162e-13	True	53M1S
TCTGCATTTCATTCTTTCCTGCTTCAC	TTTCCTGTATATCTTTAGATCTAAAAG	(octopus_NC_068981.1_198300729) (octopus_trinity_TRINITY_DN56555_c1_g1_i10.p1_158)	4.0	1966.0	0.0020345879959308																				5.19424e-08	0.187322	1966.0	9.0	1.36733	0.404374	0.391658	9.914655412164538e-05	True	2S52M
TCTGCATTTCCTTGTCTTCAAATGTTC	GTTTTTCATTTCCAGTTATGTTTGTTA	(octopus_trinity_TRINITY_DN56321_c2_g1_i1.p2_74)	2.0	2251.0	0.0008884940026654																				7.75172e-29	0.202208	2251.0	13.0	1.95109	7.55575	6.55753	6.392117770943619e-25
TCTGCATTTCTTGGCTGGCACAGTTTC	CACTCTAATGATTTGGATAGCTGAAGA	(octopus_NC_068984.1_12335957) (octopus_trinity_TRINITY_DN52494_c6_g3_i2.p1_370)	17.0	11643.0	0.0014601047839903																				6.61865e-30	0.170171	11643.0	15.0	0.716326	0.117324	0.105213	5.713258116507698e-26	True	53M1S
TCTGCATTTTCTTTGAATTTTAGTACC	TGGTTTTCAACCTACAAAACAAGGAGA	(octopus_NC_068984.1_120571247)	6.0	1647.0	0.0036429872495446																				2.66816e-07	0.20794	1647.0	8.0	1.54136	2.41348	2.35762	0.0004676516356831	True	54M
TCTGCCAAATGTTATGTCACTTGGGTA	AATTATCTTGTCAGAACAGAATGGAAT	False	1.0	135.0	0.0074074074074074																				3.38512e-08	0.647989	135.0	6.0	1.62036	0.57037	0.555556	6.603851001889672e-05	True	35M19S
TCTGCCAAATGTTGAGGGAGAGGAATA	CATCTGGCTTTATCAGAAACTGTCAGA	False	56.0	1655.0	0.0338368580060422	-	ArsA_HSP20	PF17886.4	2.1	12.0	0.0	2.1	12.0	0.0	1.0	1.0	0.0	0.0	1.0	1.0	1.0	0.0	-	-2.0	5.03549e-23	0.311767	1655.0	11.0	1.77935	0.43565	0.421148	3.122713990933864e-19	True	1S53M
TCTGCCAACAGACTTTGCCTTGTGAAG	TCGTACAGCCACATGGTGCTTCTCCCT	(octopus_NC_069008.1_14766332)	1.0	288.0	0.0034722222222222																				7.7754e-37	0.95351	288.0	10.0	1.14843	0.440972	0.395833	8.792121362250319e-33	True	54M
TCTGCCAAGCAAATGGGAAGCAGTAAT	TTAAGTAGATGGTGAATATGCTCTGGA	(octopus_NC_068981.1_147227220)	20.0	1613.0	0.0123992560446373																				2.64177e-49	0.575064	1613.0	15.0	1.91097	0.83075	0.804712	4.417032345925373e-45	True	54M
TCTGCCAATAAGGTTATTAACCTTTCG	TTGCCTTGTTCACAAGCAGCCATAAGT	(octopus_trinity_TRINITY_DN56506_c10_g1_i4.p1_117)	2.0	1132.0	0.0017667844522968																				4.70717e-08	0.313664	1132.0	12.0	1.02232	0.261484	0.240283	9.03005472239291e-05
TCTGCCAATCCACTGCTTTAATCATGA	CAATTATTATATTTGTTTCTAATTTAA	(octopus_NC_068997.1_41837865)	1.0	260.0	0.0038461538461538																				1.32198e-06	0.441251	260.0	11.0	1.32764	0.45	0.45	0.0021215837018512	True	54M
TCTGCCAATCTTCCACCCTTTCTTTAA	TAATAACAATAATAATAATAATAATGA	(octopus_NC_068998.1_6085663)	5.0	131.0	0.0381679389312977																				5.30587e-06	0.661029	131.0	9.0	2.83146	1.16031	1.16031	0.0078520014977173	True	54M
TCTGCCAATGCATCTTACAATCTGCTA	CATTGAATAAGTTCTTCTTGGATAGTT	(octopus_NC_068987.1_103909480) (octopus_trinity_TRINITY_DN46713_c3_g2_i5.p1_1160)	2.0	2917.0	0.0006856359273225																				2.11821e-08	0.153327	2917.0	15.0	1.25573	0.470689	0.457319	4.2293687646424045e-05	True	54M
TCTGCCAATTAAAAATAGCATACATAC	ATACACACACACAGATAAATACATACA	(octopus_NC_068987.1_11580124)	1.0	164.0	0.0060975609756097																				4.63484e-26	0.975076	164.0	8.0	1.32147	0.518293	0.487805	3.3634681427723596e-22	True	54M
TCTGCCACAGGCAAATCAGAGTGGCCG	GGGAAAATGGAATTAGTTTCATGTTGT	(octopus_NC_068989.1_36477776)	2.0	1872.0	0.001068376068376																				3.35751e-20	0.398022	1872.0	15.0	0.830581	0.186432	0.166132	1.7752756463058139e-16	True	52M2S
TCTGCCACATTCTGTTTGAAATATAAC	AAAGCAGTAACAATTAATGGATTTTCA	(octopus_trinity_TRINITY_DN52753_c7_g1_i1.p1_648)	1.0	144.0	0.0069444444444444																				9.07623e-18	0.916667	144.0	9.0	1.26168	0.569444	0.548611	4.107433030005376e-14	True	38M457N16M
TCTGCCACCACGCCAATCCTTAGAGCT	GGGTCCATCAACAACCCTCTATGTCGC	(octopus_trinity_TRINITY_DN54244_c6_g2_i4.p2_13)	6.0	14520.0	0.0004132231404958																				0.0	0.520567	14520.0	15.0	1.28707	0.446281	0.43478	0.0	True	36M1612N18M
TCTGCCACCTTTGCAAACTCTCCCAGC	TTGCCAGCAGCTGCTCCACGTACCATT	(octopus_NC_068985.1_105017087) (octopus_trinity_TRINITY_DN48023_c4_g4_i14.p1_570)	1.0	192.0	0.0052083333333333																				1.36758e-08	0.705556	192.0	10.0	1.18802	0.359375	0.359375	2.7895718077853384e-05	True	54M
TCTGCCAGCAGGCCACCTTAAATAATA	ATAATAATAATAATAATAATATAGCGT	False	2.0	711.0	0.0028129395218002																				1.28092e-61	0.760857	711.0	13.0	1.63898	2.43601	2.43319	2.912333670347536e-57	True	16S38M
TCTGCCAGCATTTTGGCAGTAGGCATG	GTGGTTAGTTTCAATGGGGCAAATAGA	(octopus_NC_068990.1_36293798)	1.0	149.0	0.0067114093959731																				6.11147e-08	0.60434	149.0	12.0	1.13006	0.604027	0.489933	0.0001157323133723	True	52M2S
TCTGCCAGCTAACGATTCTGTCAGCAA	ACGATTCTGCCAGCTAAAGATTCTGCC	(octopus_NC_068994.1_58501143)	1.0	388.0	0.0025773195876288																				2.43345e-14	0.489323	388.0	11.0	1.14141	4.65722	0.618557	8.563001260324333e-11
TCTGCCAGCTAGCCACCTTAATAATAA	TAATAATAATAATAATCCTTTTTATTA	(octopus_NC_069010.1_5761320)	2.0	350.0	0.0057142857142857																				8.72305e-07	0.459979	350.0	13.0	1.28597	0.565714	0.491429	0.001433326859857	True	43M11S
TCTGCCAGCTCAATGCCCTGTTAATAA	TAATGATAATGATGGTTTCAAATTTAT	(octopus_NC_069001.1_13009891)	2.0	688.0	0.002906976744186																				7.86424e-29	0.555482	688.0	11.0	1.26793	4.12791	3.7311	6.4830683135090775e-25	True	21M3D33M
TCTGCCAGCTCACCACCTTAATAATAA	TAATAATAATAGATAGCGAGATGAGTT	(octopus_NC_069003.1_29748155)	182.0	4493.0	0.0405074560427331																				7.83091e-12	0.167735	4493.0	15.0	5.92096	5.95749	5.37035	2.2211067015649292e-08	True	54M
TCTGCCAGCTCACCGCCTTTAGAATAA	TAATAATAATAATAACAATGATAATAA	False	17.0	1552.0	0.0109536082474226																				3.6436e-34	0.435767	1552.0	13.0	2.21484	0.758376	0.740979	3.731505850016508e-30
TCTGCCAGCTCATTACTTTATCAGCAA	TTAATATTGCTGATTCAAGAAGTCACT	(octopus_NC_068987.1_4309225)	1.0	327.0	0.0030581039755351																				2.01381e-07	0.533084	327.0	12.0	1.1213	0.293578	0.284404	0.0003583137433885	True	54M
TCTGCCAGCTCATTGCTTTGATGATGA	CGATGATGACGATGATGATAATCATGA	False	2.0	1595.0	0.0012539184952978																				4.78515e-36	0.387177	1595.0	15.0	1.17558	2.00878	1.95172	5.261842823697562e-32	True	8S46M
TCTGCCAGCTCGCCACCTTAAATCCTG	AGTACATCAAATGATATTTATCTCTCA	(octopus_NC_068994.1_17683669)	9.0	243.0	0.037037037037037																				2.05183e-07	0.577111	243.0	11.0	2.4389	1.33745	1.33333	0.000364716160975	True	54M
TCTGCCAGCTCGCCACCTTAACAATAA	CATTAATAATAACAAGAACAATAACTG	False	39.0	2032.0	0.0191929133858267																				3.57535e-13	0.190395	2032.0	15.0	2.75161	5.51132	5.46506	1.142827923181369e-09	True	54M
TCTGCCAGCTCGCCGCCTTAATAATAA	TAATAATAATCCTTTCTACTATAGGCA	(octopus_NC_069003.1_6706034)	20.0	850.0	0.0235294117647058																				1.64315e-08	0.348685	850.0	15.0	3.31184	8.67059	7.76588	3.322008070794977e-05	True	54M
TCTGCCAGCTCGTCACCTTAATAATAA	CAGCAACAACTATAATAGACAATACGA	(octopus_NC_068995.1_5074271)	4.0	388.0	0.0103092783505154																				2.07617e-07	0.429895	388.0	11.0	2.32137	10.5799	8.1701	0.000368828951114	True	54M
TCTGCCAGCTCGTCACTTTGGTAATAA	TGATAATGCTTTCCACCTTAGGCACAA	(octopus_NC_069007.1_9323655)	1.0	226.0	0.0044247787610619																				1.21723e-14	0.708496	226.0	4.0	1.82331	0.690265	0.663717	4.3857941617771715e-11	True	54M
TCTGCCAGCTTACCATCTTAATAATAA	TAGTAGTAGTAGTAATGATGATGATAA	(octopus_NC_068985.1_24038058)	2.0	263.0	0.0076045627376425																				1.40653e-07	0.49439	263.0	11.0	1.62303	3.1673	3.03802	0.0002550808841989	True	54M
TCTGCCAGCTTACGGCCTAATAATTAT	AATTATGATAATAATTCTATATAAGTT	(octopus_NC_069009.1_2057899)	1.0	286.0	0.0034965034965034																				3.18419e-21	0.743771	286.0	9.0	1.37189	0.548951	0.548951	1.7852156705641138e-17	True	54M
TCTGCCAGCTTGCTACCTTAATAATGA	TAATGATAATTCTTGTTGTTTATCAAG	(octopus_NC_068988.1_91601128)	1.0	476.0	0.0021008403361344																				4.17637e-06	0.399	476.0	13.0	1.02338	0.266807	0.262605	0.0062719110543816	True	54M
TCTGCCAGGAAGCTATTATCCATGGGT	GGATGGGGAAGCAAAAATACTCAAATA	(octopus_NC_068987.1_47376141)	1.0	125.0	0.008																				7.72698e-10	0.7	125.0	9.0	1.14996	5.328	0.832	1.8014431144911687e-06	True	54M
TCTGCCAGGCAGAAGCCTACCAAAGAC	AATAGCAGCAAGAGATTCATGGTATTT	(octopus_NC_068993.1_43688109)	2.0	2116.0	0.0009451795841209																				6.10816e-13	0.362787	2116.0	15.0	0.707498	0.42344	0.317108	1.9136853220643228e-09	True	54M
TCTGCCAGTGTCTGAGTTTCCTTGTCT	TCAAATGTTCGTTTTTCTGAAATTAGA	(octopus_trinity_TRINITY_DN56321_c2_g1_i13.p1_87)	33.0	3350.0	0.0098507462686567																				2.31116e-77	0.401028	3350.0	13.0	1.74239	2.44448	2.19284	7.154808548898153e-73
TCTGCCAGTTCACTACCTTAATAATAA	TTTCTAATCTTGGCAAAAGGCCAGCAA	(octopus_NC_068991.1_52687838)	1.0	670.0	0.0014925373134328																				6.3245e-16	0.386481	670.0	9.0	1.10916	0.562687	0.501493	2.5112438320432586e-12	True	54M
TCTGCCAGTTCGTCACCTTTAATAATG	ATGTTGATGATTTCTTACATGAGAATG	(octopus_NC_068997.1_46333967)	1.0	125.0	0.008																				5.11919e-17	0.955882	125.0	9.0	1.4687	6.104	2.864	2.199217460568685e-13	True	23M3I28M
TCTGCCATATAAGCAATTTAGTGATTA	TCTTGCAGCAAAAATAAAATTCCTGTT	(octopus_NC_069006.1_12350596)	7.0	502.0	0.0139442231075697																				1.1948e-08	0.303893	502.0	15.0	1.72897	1.07968	1.06972	2.4534394405307624e-05	True	52M2S
TCTGCCATCTTCGGTTTCTATTTCTTT	TGCTGCCACTTCTGTATATAGTTTCGG	(octopus_NC_068997.1_44364745)	1.0	520.0	0.0019230769230769																				2.70367e-12	0.481254	520.0	9.0	1.12598	0.390385	0.369231	7.994609489313724e-09	True	2S52M
TCTGCCATGCATGTATGTAGTTTTCTT	TGGCAAATTTTACATTAGGTCGTATAG	(octopus_NC_068983.1_44564403) (octopus_trinity_TRINITY_DN53044_c6_g1_i13.p1_1751)	1.0	456.0	0.0021929824561403																				1.10191e-06	0.381689	456.0	12.0	0.925647	0.348684	0.190789	0.0017865971222684	True	54M
TCTGCCATGGACACCTGTGCTTTGGTT	CTTCCTTTCTTTTTCTTTTCTTCCTTT	(octopus_NC_068983.1_64696585)	44.0	676.0	0.0650887573964497																				4.18646e-08	0.242704	676.0	13.0	3.15735	1.71302	1.65828	8.078971532403797e-05	True	54M
TCTGCCATGGTCCCAAGAACTGATTAC	ATGACAAAAGGATTCAGAAAGGAAACT	False	2.0	293.0	0.0068259385665529																				3.49363e-09	0.508745	293.0	13.0	1.7126	0.440273	0.419795	7.602537054283891e-06
TCTGCCATGTATATTTCCACGTGATCT	TTCCAACAGAAAGTGCTGCCATCTCAG	False	4.0	202.0	0.0198019801980198																				8.46e-14	0.698704	202.0	9.0	2.38121	12.2822	9.42574	2.849159156206004e-10	True	29M111753N25M
TCTGCCATGTCATGCTGTTCCCTGTGA	CCTAAGGCTTCCTCACTGCATGTTCCC	(octopus_NC_068990.1_70187955) (octopus_trinity_TRINITY_DN47518_c2_g1_i1.p1_461)	2.0	1742.0	0.0011481056257175																				1.45786e-33	0.411495	1742.0	15.0	1.27537	0.378301	0.371412	1.4577747446049648e-29	True	43M1D11M
TCTGCCATTTCTTCACCATGGAACACA	ATTAATCTCTGGTCAGGTCCATGCCGT	(octopus_NC_068994.1_48311025) (octopus_trinity_TRINITY_DN51554_c6_g4_i3.p1_302)	7.0	12718.0	0.0005504010064475																				9.70843e-84	0.652326	12718.0	15.0	0.657834	0.114719	0.104576	3.355351836719321e-79	True	54M
TCTGCCCAAAGTGGTACTTTGTGAGAT	TTAATATTTTGATGCTTGGCTCTAAAA	(octopus_NC_068985.1_97383976) (octopus_trinity_TRINITY_DN55275_c2_g1_i7.p1_555)	2.0	880.0	0.0022727272727272																				9.82018e-09	0.240036	880.0	13.0	1.51771	2.77841	2.77841	2.0355476530826823e-05	True	54M
TCTGCCCAATCTGATAGAATTCTGGCA	AAACTGTGTAGCAACAGATCCCCAGCA	(octopus_NC_068992.1_66380204)	4.0	386.0	0.0103626943005181																				8.5682e-09	0.487613	386.0	12.0	1.90267	0.76943	0.637306	1.7877099710365038e-05	True	54M
TCTGCCCACGGGAGAGTGTCTTCAGAA	CCTGGCTCTCTTCTTCATTAATGATAT	(octopus_NC_068984.1_24533337) (octopus_trinity_TRINITY_DN54612_c5_g1_i9.p1_1118)	1.0	247.0	0.0040485829959514																				1.0125e-22	0.894702	247.0	12.0	1.2628	0.623482	0.574899	6.174846079773054e-19	True	54M
TCTGCCCAGTATGCTAACGATTCTGTC	AGCTCGCTGCCCGATATTAATGGATAA	(octopus_NC_069003.1_22350121)	1.0	316.0	0.0031645569620253																				8.04901e-09	0.509363	316.0	12.0	1.04913	0.348101	0.348101	1.6844409192188976e-05	True	54M
TCTGCCCCAACCAGGCTCTGTTTGCCC	TCATCCACCAGTGAATCAAAAGGCGGT	(octopus_NC_068983.1_4870659) (octopus_trinity_TRINITY_DN50087_c7_g2_i5.p1_2408)	2.0	143.0	0.0139860139860139																				1.53557e-06	0.539365	143.0	6.0	1.69115	3.26573	2.38462	0.0024436361106838	True	45M9S
TCTGCCCCCTGCGGGGAGTTGGATAGA	ATGGTCCTGGTTGAAGCACCCCTGACA	(octopus_NC_069005.1_30225540)	15.0	695.0	0.0215827338129496																				1.33782e-07	0.261228	695.0	13.0	1.99246	0.709353	0.709353	0.0002432826824143	True	54M
TCTGCCCCGTTATTATTACTGGTATTA	TTATTATTATTACTATTACTACTACTA	(octopus_NC_069006.1_19653701) (octopus_trinity_TRINITY_DN53882_c1_g1_i2.p1_537)	1.0	79.0	0.0126582278481012																				6.61571e-11	0.977778	79.0	7.0	1.44733	0.518987	0.518987	1.718707762697909e-07	True	54M
TCTGCCCCTTTCTATGTTTGTTTTTAT	CATTCCCATCACTCTCATCTGCTGATT	(octopus_NC_069003.1_22433802) (octopus_trinity_TRINITY_DN44902_c7_g1_i1.p1_208)	2.0	487.0	0.0041067761806981																				1.71093e-37	0.83367	487.0	15.0	1.61942	2.73511	1.81314	1.982291301850779e-33	True	54M
TCTGCCCGTCAATTTCACACGAGTCCT	TGTTTTCATGCTATTACCACATGGTAA	(octopus_NC_068990.1_76875348) (octopus_trinity_TRINITY_DN48989_c2_g1_i4.p1_445)	1.0	1172.0	0.0008532423208191																				3.20172e-07	0.578739	1172.0	9.0	0.455704	0.0716724	0.0716724	0.0005557222147783	True	54M
TCTGCCGATTCTACCAATCTGGTAGGA	GCAAACTGACGCTTATATCATCTAACC	(octopus_NC_068988.1_96280965)	1.0	920.0	0.0010869565217391																				2.57694e-17	0.392114	920.0	13.0	1.10841	0.328261	0.295652	1.1300740105805117e-13	True	54M
TCTGCCGCACCCTATACTTTTGAGTCT	GTTATATAGGCTTATGGGACCCAGGGT	(octopus_NC_068985.1_110481701)	1.0	1276.0	0.0007836990595611																				1.73432e-29	0.472461	1276.0	15.0	1.25618	4.85031	3.11912	1.4689426575471394e-25	True	54M
TCTGCCGGGTGCATTGATAAGTCTCAG	CGTGTTAGTGAAGCCTGGACCAGATTT	(octopus_NC_068998.1_28008450) (octopus_trinity_TRINITY_DN44441_c6_g1_i7.p1_1594)	2.0	1314.0	0.0015220700152207																				8.67028e-24	0.424123	1314.0	15.0	1.09183	0.347793	0.313546	5.599933251413029e-20	True	54M
TCTGCCGTGACGATGCACTGTTCTGAA	TGTCAAGATAGTCACTTAGCAACCGTT	(octopus_NC_068994.1_25440773) (octopus_trinity_TRINITY_DN55738_c3_g1_i4.p1_1205)	1.0	322.0	0.0031055900621118																				2.80069e-07	0.46955	322.0	13.0	0.995798	0.270186	0.270186	0.0004895996140867	True	54M
TCTGCCTCAACAAATTCAATCTTGCTA	TTGTTCACAAGTAGTTTTCTGTGGGGT	(octopus_NC_068994.1_49957758)	1.0	516.0	0.001937984496124																				9.24793e-08	0.407237	516.0	13.0	0.976931	0.26938	0.26938	0.0001714269248225	True	54M
TCTGCCTCAACAAATTTCATCTGGCAC	ATACAAGCATGACAAAGTGGACGCTAA	(octopus_NC_068982.1_75383742)	6.0	1010.0	0.0059405940594059																				1.2844e-07	0.154353	1010.0	15.0	1.58591	0.493069	0.484158	0.0002340574575916	True	54M
TCTGCCTCATATATGATAGATTTAATC	ATACGTCGTTGGTCAAGTGGACCGGAT	(octopus_NC_069000.1_25931736) (octopus_trinity_TRINITY_DN53106_c8_g1_i1.p1_33)	1.0	207.0	0.0048309178743961																				7.6767e-10	0.434211	207.0	8.0	1.03399	0.425121	0.42029	1.790405224213832e-06	True	54M
TCTGCCTCATCTCCACTCAACGAGGCA	CTCATCTTACTCTGCTTCACTCGACCA	(octopus_NW_026356536.1_10713) (octopus_trinity_TRINITY_DN52651_c6_g3_i9.p1_321)	2.0	1590.0	0.0012578616352201																				4.54492e-29	0.436496	1590.0	15.0	1.18716	0.388679	0.367296	3.784110528784142e-25	True	53M1S
TCTGCCTCCAGCTCTCAGGAATGCTTT	CCACTCCATACTGCGCTGCCATGCAAG	False	1.0	841.0	0.0011890606420927																				6.25503e-07	0.182565	841.0	15.0	0.855384	0.219976	0.217598	0.0010470038603269	True	37M8668N17M
TCTGCCTCCTACACAAGTATTTCCCCA	TGGTACCCACACTTCATCCAATCGTCA	(octopus_NC_068982.1_158146155)	2.0	99.0	0.0202020202020202																				1.10823e-06	0.720513	99.0	4.0	1.9285	0.616162	0.616162	0.0017962224180234	True	54M
TCTGCCTCCTCATCTGAACAAAACAAA	GGAGCGGTTTCTGATTGAACGTCAGGC	(octopus_trinity_TRINITY_DN53309_c7_g1_i3.p1_105)	1.0	200.0	0.005																				4.35539e-10	0.986755	200.0	12.0	1.08996	0.315	0.315	1.041936689058255e-06	True	13M21159N41M
TCTGCCTCTTCCTCTCATTAGATCTGC	TCCTCTGCCTATTCCTCTCATTAGATC	(octopus_NC_068998.1_50806106) (octopus_trinity_TRINITY_DN49105_c3_g1_i2.p1_233)	2.0	652.0	0.0030674846625766																				1.11153e-19	0.468117	652.0	14.0	1.16102	0.308282	0.303681	5.6924011211960115e-16	True	23M120N31M
TCTGCCTGAAAGATCGTATGTCAAGTA	CTCAACTCCAGTAAAAGTAGCTCCCAC	(octopus_NC_068984.1_134426926) (octopus_trinity_TRINITY_DN55889_c4_g3_i7.p1_733)	1.0	429.0	0.0023310023310023																				1.10543e-08	0.453848	429.0	4.0	0.829362	0.223776	0.219114	2.2779933171649914e-05	True	54M
TCTGCCTGGCATGCTAATGATTCTGCC	AGCTCAGTATAACAACAATAATAATAA	(octopus_NC_069004.1_125656)	2.0	424.0	0.0047169811320754																				5.08492e-07	0.584135	424.0	11.0	1.14303	3.17217	2.42689	0.0008607279959052	True	54M
TCTGCCTGTGGAATAACTCCATGTTCT	TCTTGAGAAAATGCATACCCATCGTCT	(octopus_trinity_TRINITY_DN55779_c3_g1_i2.p1_3477)	3.0	665.0	0.0045112781954887																				9.24481e-08	0.24354	665.0	15.0	1.68828	1.46015	1.43459	0.0001713721175393	True	4S46M4S
TCTGCCTTAACAAATTCCATTTGACCC	CTGCAAGCCTGCAAAAGTGGACATTAT	(octopus_NC_069001.1_32442533)	1.0	284.0	0.0035211267605633																				4.96908e-06	0.420359	284.0	10.0	1.01653	0.257042	0.257042	0.0073831269396461	True	54M
TCTGCCTTAACAATATGGAGGTGGTGG	TGGTGGCGGTGGTGGTGGTGTAAACTG	False	1.0	187.0	0.0053475935828877																				8.71192e-07	0.522076	187.0	11.0	2.01925	3.66845	3.02139	0.0014316056448299	True	16S38M
TCTGCCTTCATAATAATAGTAATAATA	GTTACAAAGACTGAAATATTTGGGGAG	(octopus_NC_068982.1_34048341)	1.0	441.0	0.0022675736961451																				3.93542e-08	0.459908	441.0	14.0	1.2879	0.371882	0.371882	7.618553427921496e-05	True	54M
TCTGCCTTCCATGCTAGCATGGGTTGG	ATGATTTGACCGAGGAATGGCAAGCCA	(octopus_NC_068993.1_10360676)	15.0	1012.0	0.0148221343873517																				9.80051e-09	0.217928	1012.0	13.0	1.71288	2.46245	1.89032	2.031663061674296e-05	True	54M
TCTGCCTTCGCTAAGGCGGATGTAATA	AATGATATTTTAACCCGGTAAAATTTG	(octopus_NW_026307884.1_20340)	1.0	114.0	0.0087719298245614																				2.34425e-07	0.681757	114.0	7.0	1.596	0.640351	0.631579	0.0004137282124251	True	54M
TCTGCCTTGCTGCTTGAACTTCAGCCT	CTACAGCAGCTTCCCTACCAGCATCAA	(octopus_NC_068988.1_56707905) (octopus_trinity_TRINITY_DN53786_c0_g1_i18.p1_554)	2.0	1683.0	0.0011883541295306																				1.48072e-12	0.338564	1683.0	15.0	0.751659	0.159239	0.141414	4.483585338255201e-09	True	54M
TCTGCCTTTATCAGAAACTGTCAGATC	CTGTAAATATAATGAAGATGACAACAT	(octopus_NC_069008.1_18260636) (octopus_trinity_TRINITY_DN49952_c1_g1_i15.p1_115)	414.0	7448.0	0.0555853920515574																				1.56455e-35	0.190356	7448.0	15.0	2.7962	1.4753	1.45408	1.6861636072809175e-31	True	54M
TCTGCCTTTATCAGAAACTGTCAGGTC	TTGTAGATATAAAGAGGAAGACAACAG	(octopus_NW_026302928.1_5364) (octopus_trinity_TRINITY_DN49952_c1_g3_i1.p1_31)	5.0	2483.0	0.0020136931131695																				2.45913e-84	0.419923	2483.0	9.0	1.65815	1.09666	1.06524	8.57303664413676e-80	True	53M1S
TCTGCCTTTCAATGCTTTCTAATTATA	ATACAAGAGGAAGGACAGATTCAACAT	(octopus_NC_068985.1_51039407)	1.0	294.0	0.0034013605442176																				3.97667e-12	0.5701	294.0	14.0	1.2592	0.35034	0.35034	1.1584152416088377e-08	True	54M
TCTGCCTTTTCATCTTTTGATTTCTCC	ACCTCTTCCTACCTTCCAGTATCATGA	(octopus_NC_069000.1_17742116) (octopus_trinity_TRINITY_DN54721_c0_g1_i1.p1_14904)	1.0	257.0	0.0038910505836575																				5.86432e-07	0.555556	257.0	12.0	1.25237	0.595331	0.552529	0.0009850837085089	True	54M
TCTGCCTTTTCATTTCTGCTTTAACCT	ATACCTTCCAGCTCAAGGGAAGGTATA	(octopus_NC_069008.1_4134548)	1.0	293.0	0.0034129692832764																				9.32974e-09	0.493335	293.0	13.0	1.14849	1.71331	0.59727	1.938399075317137e-05	True	46M8S
TCTGCGAAATATGTATCTGAGATCCAC	TTCATGTGCACAATTGCGAAAACAAAA	(octopus_NC_068991.1_7636224)	3.0	214.0	0.014018691588785																				4.94603e-10	0.590699	214.0	8.0	1.48039	0.528037	0.528037	1.1762730179219747e-06	True	54M
TCTGCGAAATCCCCATTTGTAACGTCA	ACTCCTTGTTGATCTGCGGCAAATTTC	(octopus_trinity_TRINITY_DN55099_c4_g1_i3.p1_432)	4.0	2473.0	0.0016174686615446																				2.41508e-22	0.482091	2473.0	15.0	0.861797	0.217954	0.204205	1.4438611603403376e-18
TCTGCGAGATTTGAACTCAGAATGTAC	GGACGGACGAAGTGCTGCTAAGCACTC	(octopus_NC_068982.1_147582547)	5.0	243.0	0.0205761316872428																				7.51563e-12	0.691075	243.0	7.0	2.41139	0.954733	0.954733	2.1350763727830643e-08	True	51M3S
TCTGCGAGTGTGTGTGTGATAACAGAA	TGTGTGTGTGCGTATGTATGTATATGT	(octopus_NC_068982.1_153735004) (octopus_trinity_TRINITY_DN49541_c5_g4_i2.p1_179)	86.0	2222.0	0.0387038703870387																				1.10971e-15	0.329679	2222.0	15.0	2.54845	1.09136	1.0216	4.32879903119955e-12	True	54M
TCTGCGATATTTTTGATATTGTTTCCG	TACAAATCCAAAGTTGTTAAACTGGAC	(octopus_trinity_TRINITY_DN53493_c0_g1_i22.p2_27)	66.0	2776.0	0.0237752161383285																				9.1165e-46	0.374878	2776.0	9.0	2.27265	1.35086	1.32853	1.3777146955284524e-41
TCTGCGATCCATGGGACGAGCCGTTTT	AACGATGCTTCCTGCCCAAGCTCGTCG	(octopus_NC_068998.1_44878875)	8.0	1233.0	0.0064882400648824																				6.749489999999999e-27	0.499221	1233.0	15.0	1.80265	1.1249	0.70073	5.0995821111473684e-23	True	54M
TCTGCGATGTTTTTCTCAGTTCTGCTG	GTTTCTGCCTTCCAGAAGGTTCGTCAC	(octopus_NC_068986.1_24935073)	2.0	70.0	0.0285714285714285																				3.8972e-08	0.925926	70.0	4.0	2.65858	2.22857	2.05714	7.548220942268046e-05	True	54M
TCTGCGATTCTTTTTCACTGTGTGTGT	GTGTGTGTGTAGTGGGAGAGGAATGTT	(octopus_NC_069008.1_17336571)	2.0	547.0	0.0036563071297989																				1.3975e-26	0.749917	547.0	15.0	2.11489	9.87751	3.99634	1.0411727602694673e-22
TCTGCGATTGAAACTGAGTCAGTTCTG	CGTCATTTTCGGTAATGACTACAGCAG	(octopus_NW_026322121.1_3500) (octopus_trinity_TRINITY_DN56127_c3_g1_i19.p1_1460)	7.0	5084.0	0.0013768686073957																				2.51667e-79	0.349454	5084.0	9.0	1.27135	0.432337	0.425059	8.067110838264976e-75	True	52M2S
TCTGCGATTTGAAGATTTCCTCACTGG	CCAGAACCAATGAAGAAATCAGGTTGG	False	2.0	177.0	0.0112994350282485																				1.2483500000000001e-29	1.0	177.0	5.0	1.33097	8.90395	8.24859	1.0645863001711048e-25
TCTGCGCATGAACTGCTAATGCACTCC	AAGTAACTTTGGTATCGCAACCCGGAA	False	2.0	896.0	0.0022321428571428																				5.0908500000000005e-24	0.59217	896.0	13.0	1.01694	2.67076	2.01562	3.329377680334106e-20	True	34M73568N20M
TCTGCGCCGTGAGGACCAAAGACTCGA	TGTATTTCGTGTTGCAAGACAGTGTAG	(octopus_NC_068984.1_84022165) (octopus_trinity_TRINITY_DN42830_c6_g1_i20.p1_69)	12.0	1609.0	0.0074580484773151																				6.1957e-06	0.167409	1609.0	15.0	1.75499	0.476694	0.464264	0.0090813049857248	True	54M
TCTGCGGATTTGAAGGCTTCGCCAAGT	AGTTTGTTTAACAGTAGAACAGTTTTG	(octopus_NW_026424452.1_138) (octopus_trinity_TRINITY_DN55918_c8_g1_i2.p1_66)	2.0	2026.0	0.0009871668311944																				5.1576e-14	0.215424	2026.0	12.0	1.06944	0.25074	0.235933	1.7679826352192332e-10	True	54M
TCTGCGGCAGCTGCCTCTGTTTTTAAT	CGCTTTTCCCTCTTCTTTTGCAGAGTT	(octopus_trinity_TRINITY_DN53444_c6_g5_i2.p1_108)	3.0	563.0	0.0053285968028419																				1.38459e-09	0.439354	563.0	13.0	1.49087	0.642984	0.573712	3.1453824610475925e-06	True	16S38M
TCTGCGGGTACCCAAAGCAAGACAGGT	GGTTATGACAGCTGGCAAACCCTCAGG	(octopus_trinity_TRINITY_DN56314_c6_g1_i12.p1_922)	1.0	322.0	0.0031055900621118																				4.11547e-15	0.644626	322.0	12.0	1.07403	0.378882	0.378882	1.5377704612617796e-11	True	11M1238N43M
TCTGCGTAACTGAATCCAAAGTTCCTT	GATATGCTTGATAGAGCAATCATCATG	(octopus_trinity_TRINITY_DN56176_c6_g3_i8.p1_382)	1.0	331.0	0.0030211480362537																				9.8697e-15	0.56999	331.0	8.0	1.152	0.589124	0.589124	3.581009751831368e-11	True	49M5S
TCTGCGTAACTTTATAGTTAGTGCCGT	TAGCACACATCCTGTCACATTCATATT	(octopus_NC_069009.1_993922) (octopus_trinity_TRINITY_DN53470_c3_g2_i2.p2_192)	2.0	2027.0	0.0009866798223976																				3.96789e-15	0.245895	2027.0	15.0	1.22901	0.467193	0.463246	1.4844416511235246e-11	True	54M
TCTGCGTCCAAATGTTTCTGGATAATT	ATCCACTTCCTTTTTAACTCTATATAT	(octopus_trinity_TRINITY_DN55173_c5_g3_i5.p1_1134)	2.0	1085.0	0.0018433179723502																				3.48635e-18	0.499215	1085.0	13.0	0.843014	0.206452	0.16682	1.6219097516131484e-14
TCTGCGTTGCCCAAAATTGTCCAGCAG	TCTCTACAATCCAAGCTTCTGTTCTGT	(octopus_NC_068981.1_66021594) (octopus_trinity_TRINITY_DN44197_c3_g3_i2.p1_521)	1.0	148.0	0.0067567567567567																				2.41659e-10	0.657428	148.0	4.0	1.10513	0.344595	0.344595	5.937267328283455e-07	True	54M
TCTGCGTTGTTTAAATATATATGTATA	CACAACCCGCTTTTCGCAATACAAGGA	(octopus_NC_069004.1_25837990)	1.0	524.0	0.0019083969465648																				1.49732e-07	0.335668	524.0	15.0	1.32346	0.479008	0.479008	0.0002706097153591	True	54M
TCTGCGTTTCCTTGTCTTCAAATGTTC	GATTTTCAACTGGCCGTGATGTAAAAC	(octopus_trinity_TRINITY_DN56321_c2_g1_i4.p1_284)	124.0	8008.0	0.0154845154845154																				6.46279e-22	0.187975	8008.0	7.0	2.09625	1.90147	1.59803	3.772652529143536e-18	True	33M5102N21M
TCTGCGTTTCTGTATTCCTTTCTGAAA	GTGGATTTATACAGCTCCCAATTTTCA	(octopus_NC_068990.1_88937526) (octopus_trinity_TRINITY_DN55474_c4_g3_i23.p1_69)	1.0	1807.0	0.0005534034311012																				1.54439e-39	0.745216	1807.0	10.0	0.807917	0.713337	0.708356	1.9203368221879087e-35	True	54M
TCTGCGTTTGTGTGTCTGCATGCTTGC	ATTGATGGTTAAGCGTTTTTGTACAAG	(octopus_NW_026314325.1_521)	2.0	1035.0	0.0019323671497584																				3.34464e-10	0.251509	1035.0	9.0	1.43117	2.79903	2.77391	8.095862614509253e-07	True	52M2S
TCTGCTAACTCACCATCTTAAAACCCT	TTCTAATATAGGCACAAGGCCGGGAAT	(octopus_NC_068984.1_85711223)	4.0	3342.0	0.0011968880909634																				3.83994e-98	0.469836	3342.0	13.0	1.17894	0.367145	0.325554	1.6357449662415057e-93	True	54M
TCTGCTACCATATACCTTTTACCAAGG	ACTGCAGCTACAGAGGTAATCACCAGG	(octopus_NC_069007.1_13702814)	4.0	4438.0	0.0009013068949977																				1.03771e-51	0.292764	4438.0	15.0	1.19124	0.347679	0.335061	1.854556022789168e-47	True	53M1S
TCTGCTACTGACATTGCTGACAGAGGC	AGTAAAATCAGACGGTAAAGCTTCTTA	(octopus_NC_068987.1_96824946) (octopus_trinity_TRINITY_DN52351_c14_g2_i1.p1_190)	5.0	5410.0	0.0009242144177449																				1.29723e-06	0.18445	5410.0	15.0	0.529187	0.0761553	0.0678373	0.0020840055537503	True	53M1S
TCTGCTAGAATTAGTAACCAAATCCTA	CCTCATTCACAACCTGTCACCTTAAAG	(octopus_NW_026301526.1_378)	10.0	1957.0	0.005109862033725																				1.97034e-20	0.307312	1957.0	13.0	1.88481	0.844149	0.832908	1.0560749390890268e-16	True	54M
TCTGCTAGAATTAGTAGCCGAATCCTA	CTCTATTCATATCTTATCTTAAAGAAT	(octopus_NC_069010.1_1187856)	38.0	4982.0	0.0076274588518667																				5.21043e-13	0.153004	4982.0	13.0	1.93499	2.82377	2.40345	1.642026489253446e-09	True	10S44M
TCTGCTAGCTTGTCACCTTCCAAGAAT	ATATCGTTGCTAATCATTAATAACATC	(octopus_NC_068994.1_58499424)	1.0	297.0	0.0033670033670033																				5.30136e-25	0.764238	297.0	11.0	1.22349	0.521886	0.508418	3.652399069789676e-21	True	2S52M
TCTGCTAGTTAAACAATAGGAAGAGAG	AGAGAGAGAGAGGAGGGAGAGGGAAGA	(octopus_NC_068981.1_181950541)	3.0	543.0	0.005524861878453																				1.54341e-25	0.598674	543.0	13.0	1.50536	3.56538	1.54512	1.091594074946685e-21	True	54M
TCTGCTAGTTACAATGGGATTTTGTTC	CACCAGCGTTCGCAGGACATCCTCTTT	False	1.0	165.0	0.006060606060606																				2.02519e-07	0.497692	165.0	6.0	0.902999	0.218182	0.218182	0.0003602139594888	True	54M
TCTGCTAGTTCATTGACTCGTTTGAAA	CGGTCTTTCTGAAATAAAAATATTAAT	(octopus_NC_068989.1_109359)	1.0	269.0	0.0037174721189591																				2.07742e-06	0.453967	269.0	13.0	1.01802	0.334572	0.330855	0.0032485825911098	True	54M
TCTGCTATAGGCACAAAGCCTAAAATT	TTGGTGGAGGTGAAGGGTGAGGGGTTA	(octopus_NC_068999.1_54755282)	2.0	217.0	0.0092165898617511																				1.56511e-07	0.534701	217.0	10.0	1.73019	7.10138	5.23041	0.0002822158286334	True	54M
TCTGCTATTATGATGAAAACTGAAAGA	AGCCTGTTACATGTTTGTGAGAGAGAG	(octopus_NC_068988.1_87389289)	2.0	786.0	0.0025445292620865																				5.95557e-15	0.378129	786.0	11.0	1.18268	0.273537	0.273537	2.1982187713965288e-11	True	54M
TCTGCTCAAGATTGTTGATAAACATAA	ACTCAATACCTATCTGTAGGCAGTAAA	(octopus_NC_068985.1_25346991) (octopus_trinity_TRINITY_DN54962_c1_g1_i25.p1_623)	1.0	752.0	0.0013297872340425																				1.28808e-22	0.452637	752.0	13.0	1.0675	0.280585	0.280585	7.80965679288596e-19	True	54M
TCTGCTCAATACCACAGATTTGCTTGT	CAGTTGTTTGACCTTAATTAGTTGAGC	(octopus_NC_068999.1_35554) (octopus_trinity_TRINITY_DN42514_c10_g1_i1.p1_143)	114.0	2177.0	0.052365640790078																				1.85244e-10	0.189826	2177.0	15.0	4.61107	2.58337	2.42811	4.60439211603613e-07	True	54M
TCTGCTCATCGTTCTCAGTTGGACATC	TCAGGAAAGCAGCCATTTCTGTCGCTC	(octopus_NC_068989.1_20969753)	1.0	397.0	0.0025188916876574																				3.64126e-16	0.594755	397.0	7.0	1.29774	0.463476	0.448363	1.4726704909372197e-12	True	54M
TCTGCTCATGATCAGAGATGCACATAT	CATCAGCCACCAAGGGACATGCTCAAC	(octopus_NC_068984.1_110224731) (octopus_trinity_TRINITY_DN54887_c4_g3_i8.p1_126)	92.0	2287.0	0.0402273721031919																				2.65939e-12	0.23041	2287.0	15.0	3.54684	1.4613	1.42151	7.868642940077468e-09
TCTGCTCATTTTACTTTTCTTTCTTTC	TTGGAGTACATAGCAATCCTTATATTT	(octopus_NC_068982.1_177905105) (octopus_trinity_TRINITY_DN50303_c3_g2_i1.p1_1180)	1.0	170.0	0.0058823529411764																				5.71517e-10	0.608435	170.0	11.0	1.07643	0.370588	0.370588	1.3503034791422251e-06	True	53M1S
TCTGCTCCAAGTTATGTCGTTTAAACA	TAGCCTCTGAGGACTGAGGGTCGAACA	(octopus_NC_069003.1_9862747) (octopus_trinity_TRINITY_DN44987_c6_g2_i3.p1_389)	2.0	1096.0	0.0018248175182481																				2.20093e-11	0.29539	1096.0	13.0	1.00044	0.230839	0.22719	5.985291531425871e-08	True	54M
TCTGCTCCATAAATTTCCTAAAGAGGC	CCCAACCCTTCGGGGATTGAAACACCA	(octopus_NC_069000.1_42569653)	4.0	746.0	0.0053619302949061																				2.7181e-12	0.411693	746.0	13.0	1.60727	0.39008	0.386059	8.03564779277215e-09	True	54M
TCTGCTCCATGTCTGTTATCAAATCCT	AATCACAGTTGCTCTGCTTCATGTTCT	False	2.0	1412.0	0.0014164305949008																				6.03533e-17	0.272682	1412.0	11.0	0.997722	0.263456	0.257082	2.5805587659680306e-13	True	46M8S
TCTGCTCCATGTTCCTGTTCTACTTTG	TTGACGCCACATTCTGGTCGCAGTTGC	(octopus_NC_069000.1_34115899)	345.0	3334.0	0.1034793041391721																				1.02368e-16	0.210508	3334.0	14.0	2.49208	0.954709	0.943911	4.305492078876616e-13	True	54M
TCTGCTCCATGTTCTTGCTGCCATCAA	ATCCCAGTCACAGTTGCTCTTCTTCAT	(octopus_NC_069000.1_34115440)	3.0	3419.0	0.000877449546651																				1.28313e-06	0.168923	3419.0	13.0	1.83608	0.551623	0.533782	0.0020625159237598	True	54M
TCTGCTCCATGTTCTTGTTGCCATCAA	ATCTAAGTAATAGTAGCTCTGCTCCAT	(octopus_NC_069000.1_34114785) (octopus_trinity_TRINITY_DN45979_c0_g1_i9.p1_47)	6.0	1937.0	0.0030975735673722																				2.78452e-14	0.259754	1937.0	11.0	2.20063	1.1239	1.11358	9.75193201779706e-11	True	54M
TCTGCTCCATGTTTCTCTTTTCACCAG	ATCCCAGCCATTATTGCCCTGCTCCAT	(octopus_NC_069000.1_34116744)	1.0	877.0	0.0011402508551881																				1.2474e-49	0.572301	877.0	11.0	1.29756	0.457241	0.446978	2.1051051354662322e-45	True	54M
TCTGCTCCCAGTTCCCTCTGATTGTTC	TGCTTCAATCACAACCTCTTCCGGTGT	(octopus_NC_069009.1_11113585) (octopus_trinity_TRINITY_DN56512_c1_g2_i3.p1_100)	3.0	3726.0	0.000805152979066																				1.18418e-09	0.133064	3726.0	10.0	1.23892	0.4219	0.399087	2.7090541441079333e-06	True	53M1S
TCTGCTCCCCAATCACCATTTTTGTTA	TTCCACTGCAATCCGTAATAATGTGTT	(octopus_NC_068994.1_4381812) (octopus_trinity_TRINITY_DN43682_c3_g3_i1.p1_116)	1.0	221.0	0.004524886877828																				1.48627e-06	0.466327	221.0	13.0	1.12657	0.321267	0.321267	0.0023695450818325	True	2S52M
TCTGCTCGATCTGTAGAAAAGGCGTAG	GTAGAAACTCTATAAGATGGACACATA	(octopus_NC_068990.1_46449800)	1.0	72.0	0.0138888888888888																				1.51612e-06	0.857143	72.0	5.0	1.58344	1.43056	1.43056	0.0024142513874928	True	5S49M
TCTGCTCGTGATCAGAGATGCACATAT	CGTCAGCCACTAAGGAACATGTTCAAC	(octopus_NC_068991.1_59569816)	11.0	321.0	0.0342679127725856																				1.25504e-07	0.548168	321.0	12.0	4.16945	3.01558	2.72586	0.0002289903140753	True	54M
TCTGCTCTATGTTCTTGCTGTCATCAA	ATCCCACTCACAGTTGCTCTGCTCCAT	(octopus_NW_026420282.1_704) (octopus_trinity_TRINITY_DN45979_c0_g1_i44.p1_236)	1.0	560.0	0.0017857142857142																				8.73512e-15	0.389782	560.0	11.0	1.36996	0.576786	0.544643	3.1827785801009344e-11	True	54M
TCTGCTCTCAATTTCACCAGATTCTTC	AAACAACACTATGTTATTTCCATGCGA	(octopus_NC_068983.1_35122453) (octopus_trinity_TRINITY_DN48605_c1_g1_i2.p1_505)	9.0	29177.0	0.0003084621448401																				1.86339e-46	0.111326	29177.0	11.0	1.29213	0.514412	0.49892	2.8702514904096505e-42	True	54M
TCTGCTCTGGTGTTTACATTTGTAGAT	AAACTATTTGATGCTGATGGTTGATTA	(octopus_NC_068993.1_61758305) (octopus_trinity_TRINITY_DN48486_c1_g1_i9.p1_81)	1.0	250.0	0.004																				4.22684e-17	0.912195	250.0	7.0	1.154	0.284	0.284	1.8266158598401041e-13	True	54M
TCTGCTGAATACGAGTCATGCTGGTTG	ATCCCTGTCCATGGCCCATATCCTCAC	(octopus_NC_069001.1_3058216) (octopus_trinity_TRINITY_DN56369_c6_g1_i2.p1_2720)	9.0	1530.0	0.0058823529411764																				3.52393e-06	0.436756	1530.0	5.0	2.22337	2.19542	2.17582	0.0053454312381001	True	46M8S
TCTGCTGACTCTTTCGCCACAACTTTC	TCTCACTCGTTCCTCCTGCATCTAGCA	(octopus_NC_068987.1_79244537)	1.0	106.0	0.0094339622641509																				2.12617e-07	0.719823	106.0	10.0	2.16693	2.17925	2.17925	0.0003772272778624	True	54M
TCTGCTGATCTATCTGAGAACCAATCT	CTGGATTTATAGGATTTAAATCCCACT	(octopus_NC_068994.1_15371820) (octopus_trinity_TRINITY_DN56615_c13_g2_i5.p1_1155)	1.0	222.0	0.0045045045045045																				5.35529e-08	0.528682	222.0	9.0	1.07561	0.337838	0.337838	0.0001020635678722	True	54M
TCTGCTGCAAGGGGTTGAACTCCATCA	GTCCTGATTACTGAATCATCATCAGTC	(octopus_NC_068993.1_10410613) (octopus_trinity_TRINITY_DN54546_c2_g3_i12.p1_2796)	3.0	5570.0	0.0005385996409335																				2.35317e-69	0.223154	5570.0	14.0	1.1247	0.325853	0.316517	6.29110019621572e-65	True	54M
TCTGCTGCATCTTTTTGCCACTTGGAG	TCATTTGCTGATGCCATCATTATTTAA	(octopus_NC_068988.1_13257514) (octopus_trinity_TRINITY_DN50435_c3_g1_i33.p1_19)	48.0	670.0	0.0716417910447761																				4.22944e-11	0.568782	670.0	13.0	3.27729	4.85075	4.69552	1.1194451104329589e-07	True	9S45M
TCTGCTGCCTCAAGTATCAAATGTTTC	AGCTCCTGGTCTGTGAGAAAGGGAGGT	(octopus_NC_068995.1_50835368) (octopus_trinity_TRINITY_DN53632_c3_g1_i4.p1_375)	1.0	178.0	0.0056179775280898																				1.18201e-06	0.706829	178.0	8.0	1.29087	0.505618	0.460674	0.0019087526418401	True	7S47M
TCTGCTGCTATCTTCTGTTCTAAGTCG	CTCGACATGTTTCTTTCTCATGGAACA	(octopus_NC_068984.1_97403266)	2.0	569.0	0.0035149384885764																				2.55011e-16	0.600567	569.0	13.0	1.21099	0.56239	0.527241	1.0427078144731774e-12	True	1S53M
TCTGCTGCTTGTGGACCTCCCCACCCT	CCACTCAAAGGGGTGTCTCCTGACAGA	(octopus_NC_069000.1_47179290)	1.0	302.0	0.0033112582781456																				5.19193e-29	0.850806	302.0	12.0	1.15191	0.443709	0.443709	4.312000334245248e-25	True	54M
TCTGCTGGATTTTTCAGTTTGTTTAAG	AGCTTTTTAGATCTGATGTAGTGATTT	(octopus_NC_068982.1_51925944) (octopus_trinity_TRINITY_DN54655_c7_g3_i4.p1_285)	10.0	218.0	0.0458715596330275																				7.08852e-08	0.548005	218.0	11.0	2.87512	2.02752	2.0	0.0001331813582767	True	54M
TCTGCTGGTTTGACTACTTTGATATTA	TTACCATACAAATTCAGAGTTGTTAAG	(octopus_trinity_TRINITY_DN53493_c0_g1_i1.p2_204)	2.0	546.0	0.0036630036630036																				1.72497e-14	0.448054	546.0	11.0	1.18856	0.723443	0.723443	6.144253400232478e-11	True	42M7421N12M
TCTGCTGGTTTGCTTTCTTTTTCAATA	TCATGAGCCACCATCTCATCCATTGTA	(octopus_NC_068991.1_8115234)	2.0	1159.0	0.0017256255392579																				1.30591e-07	0.304733	1159.0	15.0	1.09716	0.207075	0.205349	0.0002377592225811	True	54M
TCTGCTGTAAGGACAAACCAAAAGTCT	TTTGATCCACCTATCATGAAGCTGATA	(octopus_NC_068982.1_111413851) (octopus_trinity_TRINITY_DN53750_c1_g2_i4.p1_858)	1.0	619.0	0.0016155088852988																				1.19141e-14	0.57873	619.0	13.0	0.934571	0.239095	0.235864	4.2962143990556844e-11	True	54M
TCTGCTGTAGTTGTGTCTCCCATAAAA	TAATAACAATAATAATAACAATAATAG	(octopus_NC_068986.1_53450771)	37.0	1332.0	0.0277777777777777																				1.35864e-20	0.331512	1332.0	13.0	4.27799	1.49024	1.46997	7.34992743019525e-17	True	54M
TCTGCTGTCACCTTCCATCAACCACTT	ACTAAGAAGGTGCACTTAGACATCCAC	(octopus_NW_026342611.1_2268)	25.0	2807.0	0.0089063056644104																				8.85762e-08	0.10795	2807.0	15.0	1.11705	0.451015	0.301746	0.0001645354049785	True	21M3I30M
TCTGCTGTCGTATTCTTCTGAATGTCA	ACATTTTTGTCAAACCAGCGACCTCCT	(octopus_NC_068986.1_3566166)	1.0	214.0	0.0046728971962616																				4.30689e-06	0.47	214.0	10.0	1.15486	0.38785	0.317757	0.0064551589237768	True	54M
TCTGCTGTCTCCAGCATCAGAAAGTGA	AGAACATGATCGATGTGTCTGGCGAGG	(octopus_NC_068995.1_1829045) (octopus_trinity_TRINITY_DN48528_c8_g1_i2.p1_1462)	1.0	125.0	0.008																				2.14161e-07	0.79569	125.0	8.0	1.07478	0.336	0.336	0.0003798125259084	True	54M
TCTGCTGTCTTTCATACACTTAAGTGT	GTGTATGTATGTGTGTGTATGTATACA	(octopus_NC_068981.1_8320799)	4.0	1213.0	0.0032976092333058																				7.55717e-11	0.344969	1213.0	15.0	1.14789	0.568013	0.551525	1.9518958819490498e-07	True	51M3S
TCTGCTGTCTTTTTGCAATCCCCAGAC	TAGCCGGTACATTAGGATTGCGTGAAG	(octopus_NC_068981.1_63150774)	1.0	392.0	0.0025510204081632																				4.115040000000001e-18	0.433166	392.0	7.0	0.728799	0.158163	0.158163	1.9052303548844803e-14	True	54M
TCTGCTGTGAGATAAAGAAACAGAAGT	TTCACATTGCAATTAAATAATCTAGAA	(octopus_NC_068993.1_797583) (octopus_trinity_TRINITY_DN48674_c5_g1_i14.p1_222)	2.0	1318.0	0.0015174506828528																				3.42109e-12	0.352766	1318.0	15.0	1.01335	0.238998	0.234446	1.0026861685746876e-08	True	54M
TCTGCTGTGCCGGTAGTGGTCTGGAGA	GACTGTTCCTAGACCGGGGAGTTTGTA	(octopus_NC_068981.1_183942293) (octopus_trinity_TRINITY_DN43824_c6_g10_i1.p1_83)	1.0	588.0	0.0017006802721088																				2.05583e-25	0.613669	588.0	9.0	1.26917	0.52381	0.5	1.4453576616757344e-21	True	54M
TCTGCTGTGCTAACGATTCTGCCAATC	CACTGCTTTAATCATGCGGCCAATCTG	False	1.0	229.0	0.0043668122270742																				6.14379e-06	0.423822	229.0	9.0	1.21713	0.519651	0.502183	0.0090097743185792	True	11S43M
TCTGCTGTGTCTGTGTGTCCATTATAA	GAGGCAAGATGAAGAGGAGTGCAACCA	False	1.0	331.0	0.0030211480362537	-	Ank	PF00023.33	0.0026	22.0	0.3	0.0026	22.0	0.3	1.0	1.0	0.0	0.0	1.0	1.0	1.0	1.0	-	-2.0	5.81876e-42	0.95547	331.0	7.0	1.59569	1.1148	1.1148	7.839625769037052e-38	True	2S48M4S
TCTGCTGTGTCTGTGTGTCCCTCCTGA	GAGGCAAGATGTAGAGGTGTCCACCCT	False	1.0	217.0	0.0046082949308755	-	Ank	PF00023.33	0.0058	20.9	0.0	0.0058	20.9	0.0	1.0	1.0	0.0	0.0	1.0	1.0	1.0	1.0	-	-2.0	6.27016e-19	0.786981	217.0	7.0	1.99952	0.976959	0.976959	3.061804803035584e-15	True	5S48M1S
TCTGCTGTTCCATTACCAGAACCTGAA	CTTTGATTGGTTTTTACAACTTTACTA	False	1.0	497.0	0.0020120724346076																				4.77456e-13	0.309628	497.0	9.0	0.998002	1.2837	1.18712	1.5094619394287191e-09	True	28M1128N26M
TCTGCTGTTTCAGATCATTGTTATCCT	CTTCCAATTTGATAAGACTGCGATCCA	(octopus_NC_069006.1_9361738) (octopus_trinity_TRINITY_DN54141_c1_g1_i6.p1_7013)	1.0	226.0	0.0044247787610619																				2.3522e-16	1.0	226.0	6.0	1.54938	0.446903	0.446903	9.641594480694284e-13	True	2S52M
TCTGCTGTTTGTTCTAATTCTTCATCA	GATTCTTCCTTCTCACCAGCTTCACTC	(octopus_NC_068982.1_107706710) (octopus_trinity_TRINITY_DN56035_c5_g1_i2.p1_5052)	15.0	2682.0	0.0055928411633109																				4.08852e-09	0.211474	2682.0	15.0	0.977592	0.250559	0.248322	8.832751381287462e-06	True	53M1S
TCTGCTGTTTTCGCATGGAGTTTCTTT	ACCAGATCTTGCAACTGTGCTTCATTC	(octopus_NC_068987.1_4559599) (octopus_trinity_TRINITY_DN50558_c4_g2_i3.p1_729)	1.0	509.0	0.0019646365422396																				1.53334e-06	0.303746	509.0	12.0	1.02955	0.479371	0.475442	0.0024402576334521	True	48M6S
TCTGCTTAATACCACAGATTTGCTTGT	CAGTTGTTTGACCGTAACCAGTTGAGC	(octopus_NC_069005.1_18862495) (octopus_trinity_TRINITY_DN42514_c10_g1_i1.p1_143)	58.0	1228.0	0.0472312703583061																				5.87119e-13	0.305772	1228.0	15.0	3.00562	1.16287	1.09691	1.8421740348948742e-09
TCTGCTTAGTGAACCTCGACTTTGGCT	GCGAAATCTTCCAAGGGGTCTTAGGCT	(octopus_NC_069003.1_36523019) (octopus_trinity_TRINITY_DN47390_c12_g6_i1.p2_180)	1.0	630.0	0.0015873015873015																				2.16111e-21	0.524265	630.0	13.0	0.858572	0.236508	0.228571	1.223775230126096e-17	True	49M5S
TCTGCTTATCTGTCCTTTGTCTCGAGC	TTCTCTCATCCGCATGGCTCGAATTTG	False	1.0	193.0	0.005181347150259																				7.58424e-15	0.755658	193.0	8.0	1.29039	12.114	8.15544	2.7765112425114865e-11
TCTGCTTATTATTTTTAATATAATCTC	TCTCTCTCAAGCACACACACACACACC	(octopus_NC_068981.1_183942785)	2.0	260.0	0.0076923076923076																				3.02386e-17	0.712355	260.0	7.0	1.96234	3.35385	2.1	1.319489853936551e-13	True	3S51M
TCTGCTTCAACTTCTTTCCGTCCTCGG	TACCATTTCACCTTTTCACCTGTGTGC	(octopus_NC_068982.1_128218326) (octopus_trinity_TRINITY_DN47987_c4_g1_i12.p1_1878)	1.0	331.0	0.0030211480362537																				4.30652e-27	0.678882	331.0	11.0	1.15656	0.480363	0.480363	3.286116956048883e-23	True	1S53M
TCTGCTTCACCATGTCTGTCTGTCCAC	GAACACAGGCAGATGTAGTGGTGTGTT	(octopus_NC_069009.1_872171) (octopus_trinity_TRINITY_DN55932_c5_g3_i1.p1_1090)	1.0	296.0	0.0033783783783783																				3.79714e-06	0.393831	296.0	9.0	0.835986	0.25	0.206081	0.005733964786939	True	36M1D18M
TCTGCTTCATACATTGTTCCATTATCT	GTTCCAACGAACAACACCGTCGCATTT	(octopus_trinity_TRINITY_DN53073_c0_g1_i3.p1_126)	1.0	433.0	0.0023094688221709																				1.94329e-06	0.332313	433.0	10.0	1.27987	1.54042	1.54042	0.0030507021044455	True	19S35M
TCTGCTTCATGTTCCTGCTGTCACCAA	ATCTAAGTCATAGTTGCTCTGCTTCAT	(octopus_NW_026420282.1_183) (octopus_trinity_TRINITY_DN49129_c0_g1_i10.p1_407)	88.0	2680.0	0.0328358208955223																				5.36253e-10	0.137781	2680.0	13.0	2.51237	3.27313	3.19254	1.2707175539017966e-06	True	54M
TCTGCTTCATGTTCTTGCTGTCATCAA	ATCCCAGTCACAGTTGCTCTGCTTCAT	(octopus_NC_069000.1_34115528) (octopus_trinity_TRINITY_DN45979_c0_g1_i9.p1_3)	573.0	6546.0	0.0875343721356553																				5.762650000000002e-18	0.218069	6546.0	13.0	2.77991	4.46991	4.44653	2.6421369159004286e-14	True	54M
TCTGCTTCCATAGGGGGATGAAATCTC	AGGTATGACACCAGCTTCACTTTTATT	(octopus_trinity_TRINITY_DN54216_c0_g1_i21.p1_3109)	2.0	333.0	0.006006006006006																				2.08895e-07	0.603052	333.0	12.0	1.07471	0.249249	0.249249	0.0003709674074191	True	24M1040N30M
TCTGCTTCGACATCATTTCAGTAGCTT	TCGACAAGAAATCTTGAGATCGGAAAG	False	1.0	623.0	0.0016051364365971																				5.77407e-06	0.491142	623.0	13.0	0.8185	0.200642	0.176565	0.0085001603430274	True	43M11S
TCTGCTTCTGCGATTTGAAGATTTCCT	CACAGGCCTCAGGAAATATAACATTTT	(octopus_trinity_TRINITY_DN42899_c10_g1_i22.p1_23)	1.0	173.0	0.0057803468208092																				2.40697e-34	1.0	173.0	4.0	1.27849	7.53757	7.04046	2.4816005725503843e-30
TCTGCTTCTGGAGCCCCAGCTAATTGA	TGTTCTTTTGGTACTGGTCTCAATGTA	False	10.0	7708.0	0.0012973533990659																				1.3982100000000002e-182	0.350932	7708.0	15.0	1.65759	7.55138	7.28542	1.431049434197237e-177	True	31M7052N23M
TCTGCTTCTTCACCGACTCTGTTTTAT	CTTTCAGTTCCTCATTCATCCCAATTT	(octopus_NC_068987.1_62072791) (octopus_trinity_TRINITY_DN46792_c1_g1_i1.p1_231)	1.0	615.0	0.0016260162601626																				7.11228e-08	0.339191	615.0	12.0	1.29882	0.349593	0.326829	0.0001336030767659	True	54M
TCTGCTTCTTCTTGCTCCTTTTTCCGT	CGGGATGCAGCTGATATCTCAGATCTT	(octopus_NC_068982.1_61045279) (octopus_trinity_TRINITY_DN52913_c6_g1_i4.p1_142)	1.0	224.0	0.0044642857142857																				1.72917e-07	0.501502	224.0	11.0	1.16911	0.482143	0.34375	0.0003101792536245	True	54M
TCTGCTTCTTGGCCTGGTTTCACAGTA	GAGTCTTTAAATTTAGCATCGAGTGAT	(octopus_NC_069010.1_6465299) (octopus_trinity_TRINITY_DN55639_c0_g1_i12.p1_1563)	3.0	2149.0	0.0013959981386691																				1.82752e-66	0.521186	2149.0	13.0	1.27097	0.475105	0.424383	4.594100840051297e-62	True	50M4S
TCTGCTTCTTTCCTCATGATTAAAATG	TGTGGTTCGTTGATGTTCTCATCTTCA	(octopus_NC_068985.1_15558181)	1.0	239.0	0.00418410041841																				3.04254e-09	0.557569	239.0	15.0	1.2442	0.824268	0.824268	6.664117651602207e-06	True	54M
TCTGCTTGAAGGAGACTCCAGGTGTTT	ACATTGATGTGTAATATCACTGTTCAC	(octopus_NC_068991.1_16260008) (octopus_trinity_TRINITY_DN54294_c7_g1_i3.p1_157)	1.0	126.0	0.0079365079365079																				7.90511e-07	0.612245	126.0	9.0	1.08006	0.277778	0.277778	0.0013058554178441	True	54M
TCTGCTTGAAGTAGGAGCTGGCGAGCT	TTTTCCTCGTTGTTATTACCTGCCATG	(octopus_NC_068991.1_24809212) (octopus_trinity_TRINITY_DN44917_c8_g1_i2.p1_5)	1.0	186.0	0.0053763440860215																				4.35157e-14	0.737395	186.0	9.0	1.63104	0.860215	0.860215	1.5006932980870843e-10	True	54M
TCTGCTTGGTCCAGGTGAAGAAGGCCT	AGAGGGTCCATTCTCTGCTCCTTCTGC	(octopus_trinity_TRINITY_DN53750_c1_g2_i6.p1_2263)	3.0	1425.0	0.0021052631578947																				2.66061e-42	0.61905	1425.0	15.0	1.52184	8.66456	7.65544	3.6232592193228116e-38	True	25M16347N29M
TCTGCTTGTAAGAACTGGAGATTTTTC	AAGTGACCCTTTCCTAAGTTTCATTAA	(octopus_NC_069002.1_9292628) (octopus_trinity_TRINITY_DN54820_c9_g1_i10.p1_2404)	3.0	246.0	0.0121951219512195																				2.41132e-07	0.468365	246.0	10.0	1.56228	0.52439	0.52439	0.000424919061407	True	54M
TCTGCTTGTATAATTATGTATATTATC	TCTGTCCCCTGTTTAACTGTGTAAAGT	(octopus_NC_068981.1_177188890)	1.0	216.0	0.0046296296296296																				5.25654e-27	0.893705	216.0	13.0	1.18809	0.513889	0.513889	3.994651502005252e-23	True	52M2S
TCTGCTTGTGATCAGAGATGCACATAT	CGTCAGCCACTAAGGGACACGCTCAAC	(octopus_NC_068982.1_116929804)	14.0	1035.0	0.0135265700483091																				1.90031e-07	0.131564	1035.0	13.0	1.82866	1.72947	1.63671	0.0003391863904684
TCTGCTTGTGCATTTGTTGTAGAGAAA	TAGGGAAGAGTGGATAGTGGGCTCCTT	(octopus_NC_069004.1_982976) (octopus_trinity_TRINITY_DN50864_c6_g1_i5.p1_1655)	2.0	1485.0	0.0013468013468013																				1.88378e-13	0.386521	1485.0	15.0	0.894066	0.200673	0.186532	6.16284758716137e-10	True	54M
TCTGCTTGTGCGTGATTGTCTGTGTGT	GTAACAGTAAGAGCGAGATGAGAGAGA	(octopus_NC_068992.1_21719582)	1.0	188.0	0.0053191489361702																				1.10601e-07	0.581653	188.0	11.0	1.48501	0.537234	0.5	0.0002031745413707	True	54M
TCTGCTTGTGTAATGTCGTCACAAACT	TCTTCAGTTCACTATTCGTATTGTAAG	(octopus_NC_069001.1_1391603) (octopus_trinity_TRINITY_DN45125_c4_g1_i17.p1_3152)	1.0	544.0	0.0018382352941176																				3.16566e-13	0.439677	544.0	15.0	1.0123	0.330882	0.314338	1.0162673690596275e-09	True	44M10S
TCTGCTTGTTAGTGATTTATAAATTTA	CCTATGCTACCATTTTCCAACTCACGC	(octopus_NC_068987.1_3004282)	1.0	509.0	0.0019646365422396																				3.8142e-08	0.383152	509.0	9.0	1.02726	0.32613	0.306483	7.396420157656119e-05	True	54M
TCTGCTTTACCATTCACACTGACATTC	TCATACACGGGATGAGCAAGTGGCCCA	(octopus_NC_068991.1_8115015) (octopus_trinity_TRINITY_DN54344_c2_g1_i4.p1_267)	3.0	1858.0	0.0016146393972012																				1.17651e-71	0.603573	1858.0	15.0	1.25278	0.360065	0.357912	3.2909117258684266e-67	True	54M
TCTGCTTTAGCAACAGCATCATCCTGT	TGCTGGCCATCCTGGCTTTTAGCCTTC	(octopus_trinity_TRINITY_DN53521_c0_g1_i12.p1_519)	2.0	1016.0	0.0019685039370078																				8.64111e-62	0.579103	1016.0	11.0	1.14631	0.36122	0.36122	1.972615982900526e-57
TCTGCTTTCCATGCTGGCATGGGTTGG	ACGATTTGACTGAGGACTGGCAAGCCA	(RF_all_LGKD01088734.1/1396-548_293) (octopus_NC_068982.1_191649490) (octopus_trinity_TRINITY_DN55805_c13_g1_i1.p1_14)	118.0	2466.0	0.0478507704785077																				2.48564e-06	0.139347	2466.0	15.0	5.63554	7.27981	5.63139	0.0038477739865575
TCTGCTTTCTCATGGCGCTCAAACTTG	TCTGCTTTCTCATGGCGTTCAAATTTC	(octopus_NC_068988.1_71011149) (octopus_trinity_TRINITY_DN47575_c4_g2_i4.p1_81)	2.0	1456.0	0.0013736263736263																				1.67442e-07	0.196341	1456.0	15.0	1.4733	2.45124	2.43887	0.0003008395629616	True	54M
TCTGCTTTGAAATACTCTGATTTCTTG	GAAATCTCGCGGAGTATTGTTGAAACT	(octopus_NW_026407018.1_3727) (octopus_trinity_TRINITY_DN56131_c2_g1_i8.p1_330)	5.0	6926.0	0.0007219174126479																				3.18974e-57	0.257803	6926.0	12.0	1.58775	1.1376	1.11941	6.57575156688004e-53	True	2S52M
TCTGCTTTGATTTCATCGAGACCATTA	TAAGGCAAATTCAGATATGTTAAACTG	(octopus_trinity_TRINITY_DN56543_c3_g1_i3.p1_3)	2.0	488.0	0.0040983606557377																				2.21827e-23	0.439011	488.0	9.0	1.38667	0.627049	0.590164	1.402209307070502e-19	True	39M3123N15M
TCTGCTTTGATTTCTCTTATATTATTA	TCACTCAAGTATATTATCAGCAAACCG	(octopus_trinity_TRINITY_DN48490_c3_g4_i17.p1_531)	3.0	3073.0	0.0009762447120078																				1.69639e-170	0.69989	3073.0	9.0	2.08096	0.986983	0.967784	1.572703466388412e-165	True	39M15S
TCTGCTTTGATTTTCGCAATTTTATTA	ACGGAAAAATCCAGAAACGCTAAACTG	(octopus_trinity_TRINITY_DN50982_c0_g1_i15.p1_15)	34.0	4523.0	0.007517134645147																				2.10003e-47	0.275985	4523.0	9.0	2.39217	2.38448	2.37586	3.325962403251141e-43	True	15S39M
TCTGCTTTGATTTTCGCAATTTTGTTA	TCGTACAAATTCAGAGTCGTTAAACTG	(octopus_trinity_TRINITY_DN43555_c4_g1_i11.p1_81)	6.0	6995.0	0.0008577555396711																				3.16315e-11	0.125717	6995.0	10.0	1.68614	0.612294	0.601573	8.473430330539705e-08	True	15M4437N39M
TCTGCTTTGATTTTCTTAATTTCATTT	TTGTACAAAAGTAGAGTCTTTAAACTG	(octopus_trinity_TRINITY_DN50982_c0_g1_i20.p1_231)	4.0	3388.0	0.0011806375442739																				2.5948900000000002e-18	0.180494	3388.0	9.0	2.20088	2.6039	2.27656	1.217062095071578e-14	True	19S35M
TCTGCTTTTCAGCACGTTTTTCTTCGA	GTCTGTCATCTGTTGGCGGTTCTGGCC	(octopus_trinity_TRINITY_DN53104_c0_g1_i1.p1_782)	1.0	205.0	0.0048780487804878																				1.68052e-07	0.511455	205.0	12.0	1.10514	4.16098	3.83902	0.0003018828120847	True	2S23M4202N29M
TCTGCTTTTGCTTTTAATTAGTTAAGA	GTCAATGGAAGGTGTGGTATGAGCAAG	(octopus_NC_068988.1_87581356)	1.0	986.0	0.0010141987829614																				1.1707599999999999e-20	0.408333	986.0	13.0	1.11393	0.360041	0.327586	6.356546453227115e-17	True	54M
TCTGCTTTTTATACTGAATCAACTGAC	TGACACTTTTCTGTATGGTGAGTTTCT	(octopus_NC_068986.1_10268109)	3.0	471.0	0.0063694267515923																				5.58835e-12	0.637069	471.0	14.0	2.04959	3.0	2.98938	1.6060366739209594e-08	True	47M7S
TCTGGAAAATTAATCTTTTTATTCAGA	TATTTAGAATGTTAATGTAGGTATTTA	(octopus_NC_068983.1_35226982)	2.0	1044.0	0.0019157088122605																				3.73346e-11	0.251237	1044.0	9.0	0.730952	0.1159	0.1159	9.934168006832821e-08	True	1S53M
TCTGGAAACATAGCAGCTCTCACTCTT	CGTGATCTGGTCTGATCCAGTTGTTGG	(octopus_NC_068981.1_184483523) (octopus_trinity_TRINITY_DN53287_c2_g1_i11.p1_312)	2.0	1521.0	0.0013149243918474																				4.90898e-07	0.233607	1521.0	15.0	0.749138	0.17357	0.172255	0.0008326497351456	True	54M
TCTGGAAATAAGTCTGGCTCTATGTGG	GCTAAACGACCGTTTCTGCACCTGTAG	(octopus_NC_068993.1_6624214) (octopus_trinity_TRINITY_DN45854_c4_g1_i4.p1_267)	73.0	4884.0	0.0149467649467649																				1.71488e-17	0.250475	4884.0	15.0	1.09161	0.211507	0.194922	7.60988160579026e-14	True	54M
TCTGGAAATGACAATATGTAAGGTTGG	TAGAGTTTAATTCTTATTGAAAATTTC	(octopus_NC_069000.1_47179837)	1.0	212.0	0.0047169811320754																				2.61237e-07	0.686484	212.0	9.0	1.0001	0.254717	0.235849	0.0004583939307579	True	53M1S
TCTGGAAATTGGAAACACAGAAATGGA	CAGTACATGCAATTCAAAAGTTTCAGT	(octopus_NC_068982.1_99700082)	1.0	858.0	0.0011655011655011																				3.985810000000001e-18	0.424916	858.0	13.0	1.08053	0.292541	0.289044	1.847191058390432e-14	True	52M2S
TCTGGAAATTTATGCGATTTGCTATGA	GAAGCTATTTCATGCCCCTGGTCATCT	(octopus_NW_026378656.1_358) (octopus_trinity_TRINITY_DN51501_c0_g1_i27.p1_369)	1.0	167.0	0.0059880239520958																				1.54275e-17	0.892205	167.0	5.0	1.0679	0.353293	0.353293	6.86870258836548e-14	True	52M2S
TCTGGAACAGGCCCAGTGTAGAGGTGT	CTGACCCTCATTATCCTCTAGATTCAC	False	25.0	741.0	0.0337381916329284	-	Ank_5	PF13857.9	0.0047	21.1	0.0	0.0047	21.1	0.0	1.0	1.0	0.0	0.0	1.0	1.0	1.0	1.0	-	-1.0	2.13825e-35	0.528547	741.0	12.0	2.34312	1.15115	1.1498	2.2931052521650485e-31	True	6S48M
TCTGGAACCGAGGATACCAATCAAGAT	CAGATGGTATTTAAAAATTTTTATAAT	(octopus_NC_068987.1_30033003) (octopus_trinity_TRINITY_DN51270_c3_g2_i4.p1_512)	1.0	722.0	0.0013850415512465																				5.6308e-21	0.481873	722.0	13.0	1.21746	0.405817	0.386427	3.1125032328537854e-17	True	54M
TCTGGAACCTTACAATTGCTTTTATGT	GTTGACCAATCATTTTTCTGGCAGTCA	(octopus_NC_068999.1_52566162) (octopus_trinity_TRINITY_DN50142_c5_g5_i1.p1_450)	1.0	381.0	0.0026246719160104																				7.71149e-09	0.35575	381.0	12.0	1.21177	0.370079	0.309711	1.6173493384565123e-05	True	54M
TCTGGAACCTTTGCCCCATTTTGGTCA	AAATGACAAACTTTCCAGGGATCATCA	(octopus_NC_068991.1_7190710) (octopus_trinity_TRINITY_DN44803_c10_g1_i2.p1_171)	1.0	767.0	0.0013037809647979																				3.72228e-19	0.441607	767.0	15.0	1.27122	0.41721	0.376793	1.8438114303480127e-15	True	53M1S
TCTGGAACTTCTCTATCCAGATATGAG	ACGCTATGGCACAGCCATCTCGGCACT	(octopus_NC_068997.1_20417077)	11.0	361.0	0.0304709141274238																				8.51771e-13	0.594508	361.0	10.0	2.23948	1.06094	1.06094	2.634846233298105e-09	True	54M
TCTGGAAGAATGTTTCTTTCTAATGTC	ATGATTAATATTTAGAGTAATGTGTCT	(octopus_NC_068988.1_29604246)	1.0	419.0	0.0023866348448687																				3.55784e-39	0.745898	419.0	12.0	1.32218	2.38425	2.32936	4.373436618994823e-35	True	8S46M
TCTGGAAGCAATGGTTTGAGTAGTAGT	AGTAGTAGTAGAAGTGTTGTTAGTGAT	(octopus_NC_068988.1_51138922)	11.0	1634.0	0.0067319461444308																				2.35963e-17	0.312358	1634.0	15.0	1.91063	2.88066	2.40759	1.0374472437048781e-13	True	16M3D38M
TCTGGAAGCATCTCTGCAGTGGTCTCA	CACAGTTCCTTCCAGGATTTCTCATGA	(octopus_NC_068990.1_90744449)	1.0	321.0	0.0031152647975077																				2.41436e-31	0.84434	321.0	13.0	1.18259	0.489097	0.476636	2.211014649123808e-27	True	54M
TCTGGAAGCCTTGTTCCATAATGCTAA	AAGGATGGTCATACTTGAGGATTTCCA	(octopus_trinity_TRINITY_DN49379_c5_g1_i9.p1_173)	5.0	1200.0	0.0041666666666666																				1.66768e-25	0.257531	1200.0	11.0	1.94995	0.7925	0.7575	1.177564598690312e-21
TCTGGAAGCTAGCTCCAGTACTACGGT	AGACTCGATGTACCTTGACAAGTAGTA	(octopus_trinity_TRINITY_DN51462_c8_g1_i3.p1_857)	3.0	1664.0	0.0018028846153846																				4.29744e-07	0.155785	1664.0	13.0	1.10703	0.994591	0.853966	0.0007339522792727	True	40M19148N14M
TCTGGAAGCTCTGTTCGTTAGTGTTAA	GAGGATTATCTCACTTGATTGTTTCCA	(octopus_NW_026330158.1_39) (octopus_trinity_TRINITY_DN54767_c2_g1_i5.p1_140)	1.0	1400.0	0.0007142857142857																				6.98404e-14	0.358832	1400.0	14.0	1.00741	0.925714	0.915714	2.368107685299015e-10	True	54M
TCTGGAAGGAAGTGTTCACAACATGCA	TGTTATCTCTGTTGATGTTTTTCTAAA	(octopus_NC_068998.1_974605)	1.0	224.0	0.0044642857142857																				3.15839e-10	0.56649	224.0	13.0	1.15747	0.334821	0.334821	7.664590911069789e-07	True	54M
TCTGGAAGGCTGTGGCTTCGTAGCTGC	AGTATTGAACTGTTAGGTTTGTCGAAC	(octopus_NC_068995.1_5098265) (octopus_trinity_TRINITY_DN48174_c5_g2_i3.p1_513)	2.0	671.0	0.0029806259314456																				4.1646e-09	0.340489	671.0	11.0	1.12369	0.412817	0.302534	8.989487439754682e-06	True	31M1D21M2S
TCTGGAAGTGTGGCCTGATCTGAATTT	CTCTCCTGTTTGAAAACAAGGATTCCA	(octopus_NC_068982.1_107759133) (octopus_trinity_TRINITY_DN56035_c5_g1_i7.p1_315)	5.0	2927.0	0.0017082336863682																				5.85401e-10	0.2733	2927.0	15.0	0.739905	0.140758	0.126068	1.3815699481338666e-06	True	54M
TCTGGAATAGACTAGATCAGATCAATC	AAAGCCAGATAAGACTAGATAAATCCA	(octopus_NC_068989.1_93083952)	3.0	275.0	0.0109090909090909																				5.26736e-06	0.538626	275.0	8.0	1.3536	0.363636	0.341818	0.0077987293701489	True	54M
TCTGGAATATGTATAGCTCTCCTAAAC	ACTCCAGTAGTGTAAGGCTGTTCCTAT	(octopus_trinity_TRINITY_DN51520_c2_g1_i6.p1_1538)	2.0	243.0	0.0082304526748971																				2.84931e-08	0.562593	243.0	9.0	1.51688	0.502058	0.502058	5.605381870744767e-05	True	14M2002N40M
TCTGGAATATTCAGGTTAAGCTTGCTA	TCCTCCTTAACAACAACAAGATTATCT	(octopus_NC_068981.1_173505950) (octopus_trinity_TRINITY_DN55313_c4_g1_i4.p1_1008)	1.0	428.0	0.0023364485981308																				5.19914e-10	0.5281	428.0	13.0	1.30215	0.359813	0.359813	1.2338281573686246e-06	True	54M
TCTGGAATGCTGTGAAGATAAACATGA	AGGATAACCCCCAAATTATAACATTAT	(octopus_NC_069002.1_8188248) (octopus_trinity_TRINITY_DN53096_c4_g1_i12.p1_35)	1.0	302.0	0.0033112582781456																				1.5908e-34	0.845868	302.0	12.0	1.25766	0.539735	0.519868	1.650769860567801e-30	True	2S52M
TCTGGAATTGGAACAGTATCATCAGGG	CCTTTTACATACACAGAATTTGTAATC	(octopus_NC_068989.1_76269172) (octopus_trinity_TRINITY_DN52689_c5_g1_i19.p1_420)	6.0	5337.0	0.0011242270938729																				1.3100699999999999e-38	0.289477	5337.0	13.0	0.754324	0.180064	0.139779	1.5793065958976251e-34	True	1S53M
TCTGGAATTTCTGGAATTTCTTGAATC	CATTTATTTACAGACTCCACCAGAACG	False	3.0	3881.0	0.0007729966503478																				4.86121e-76	0.540419	3881.0	15.0	0.912538	1.48828	1.46947	1.468521849539423e-71
TCTGGACAACCAGTCTAGTTAGTGTCA	AACTGCAGAGTCCATACAAACAAAATT	False	1.0	271.0	0.003690036900369																				3.65978e-25	0.734177	271.0	6.0	1.6198	5.26199	4.39852	2.5411459667304308e-21	True	16M1486N38M
TCTGGACACAATAGGCTAGTGGGTGGG	GTGGGTGAGGGTGCTTTTCAGGCATCA	(octopus_NC_068998.1_935419)	1.0	335.0	0.0029850746268656																				2.76713e-11	0.570431	335.0	9.0	1.10539	0.355224	0.271642	7.455399408047395e-08	True	54M
TCTGGACACCTGATGAAGATGCTTCTC	CTCTAGCATTACAGAATCAACAGATTA	(octopus_trinity_TRINITY_DN55384_c2_g1_i16.p1_85)	1.0	475.0	0.0021052631578947																				2.01205e-06	0.235626	475.0	11.0	1.24316	1.93684	1.57263	0.0031524955906801
TCTGGACACCTTATGGAGATGCTTCTC	CTCTACCATTACAGAATCTGAAATATT	(octopus_NW_026396587.1_19) (octopus_trinity_TRINITY_DN55384_c2_g1_i16.p1_86)	102.0	5434.0	0.0187707029812292																				1.34117e-07	0.108075	5434.0	13.0	1.72211	1.74071	1.3134	0.0002438589149877	True	54M
TCTGGACACTGCTTTTAGATTGGCTTT	ATCAACAGCATTCTGAATAGCCTTCAT	(octopus_NC_068982.1_162405094) (octopus_trinity_TRINITY_DN56441_c6_g4_i12.p1_1096)	1.0	1194.0	0.0008375209380234																				2.1471e-15	0.335506	1194.0	13.0	0.875265	0.213568	0.200168	8.198766155266827e-12	True	54M
TCTGGACAGCTAGCTTCCAGGCTAACT	ACCAGAAGGCCTAAGCCGTAAACCAGG	(octopus_NC_069005.1_26649065) (octopus_trinity_TRINITY_DN53466_c8_g1_i1.p1_30)	1.0	173.0	0.0057803468208092																				4.54086e-14	0.974279	173.0	10.0	1.18955	0.375723	0.375723	1.5635570444451514e-10	True	54M
TCTGGACATCGAGTATGCTTTACTTTT	GTAGCCAGAGCCGGGGCCCATGAAATG	(octopus_NC_068991.1_43308094) (octopus_trinity_TRINITY_DN53978_c8_g2_i5.p2_319)	2.0	1412.0	0.0014164305949008																				1.66103e-09	0.268445	1412.0	14.0	1.03883	1.41006	1.39023	3.740430018869728e-06	True	54M
TCTGGACATTCCACGTTATAATCACAA	AAATGTGGTTCTTTAAATTCAGAGAAA	(octopus_NC_068983.1_35127092) (octopus_trinity_TRINITY_DN48605_c1_g1_i5.p1_198)	11.0	22110.0	0.0004975124378109																				4.6469e-126	0.210879	22110.0	11.0	1.2104	0.359204	0.344052	2.7688204928847416e-121	True	54M
TCTGGACCAAACCTCAAAGCATTGTGG	AAGAATTTAACACCCTCCTGAACAACA	(octopus_NC_069004.1_24399869) (octopus_trinity_TRINITY_DN49064_c7_g5_i4.p1_242)	1.0	357.0	0.0028011204481792																				2.49983e-07	0.47206	357.0	13.0	1.43714	0.535014	0.535014	0.0004396729060095
TCTGGACCATATTAATCAAGATAAAAC	AAGACTGGACCAGATGAGGCTAGACTA	(octopus_NC_068989.1_93083328)	1.0	187.0	0.0053475935828877																				9.87854e-07	0.56748	187.0	6.0	1.35667	0.481283	0.470588	0.001611682246243	True	54M
TCTGGACGGCTTTCTCTTCAGACTTGG	GACACTCTGAAATAAGCATTTCAAAGT	False	73.0	679.0	0.1075110456553755																				2.11703e-16	0.495433	679.0	9.0	2.92388	7.92047	6.01915	8.708324897654285e-13
TCTGGACTAAAAGCTACACTATAGACA	GGCTCCTGATGCTTCGCCAGTGTGTGG	(octopus_NC_068983.1_16994875) (octopus_trinity_TRINITY_DN56125_c13_g1_i15.p1_195)	5.0	616.0	0.0081168831168831																				9.32515e-13	0.417209	616.0	13.0	1.68701	0.512987	0.50974	2.8748540229115827e-09	True	54M
TCTGGACTCCACTGAAACGACCTAGCA	TAATGAACTGATCAAATAGTTTATCCT	(octopus_NC_068982.1_65557559) (octopus_trinity_TRINITY_DN55011_c7_g1_i8.p1_857)	3.0	1486.0	0.0020188425302826																				6.07777e-56	0.652891	1486.0	15.0	1.30864	0.423957	0.404441	1.2121330130238404e-51	True	54M
TCTGGACTGCTTTCTCTTCAGACTTGG	GACACACAACAGATTCTGCAACTCTCT	(octopus_trinity_TRINITY_DN56012_c3_g5_i2.p4_269)	840.0	15280.0	0.0549738219895288																				7.29301e-56	0.173236	15280.0	15.0	4.18493	5.91688	4.76492	1.4514072483601232e-51
TCTGGACTGCTTTCTCTTCAGACTTTG	GACACTCAACAGATTCTGCAACCGTCT	(octopus_trinity_TRINITY_DN56012_c3_g5_i2.p4_269)	12.0	3153.0	0.0038058991436726																				6.15144e-36	0.215379	3153.0	9.0	1.44897	1.62322	1.12496	6.735864256496747e-32	True	21M116N33M
TCTGGACTGCTTTCTCTTTACACTTGG	GACACTCAACAGATTCTGCAACCCTCT	(octopus_trinity_TRINITY_DN55384_c2_g1_i13.p1_41)	50.0	13466.0	0.0037130551017377																				7.70609e-08	0.119953	13466.0	15.0	1.61355	1.39002	1.02644	0.0001441813732763
TCTGGACTTAAATCACCAACAAATATA	TGGAAGTGTTTGCTTGTGACTTGTTTT	(octopus_trinity_TRINITY_DN54672_c4_g1_i11.p1_375)	2.0	2778.0	0.0007199424046076																				8.24971e-10	0.16586	2778.0	15.0	1.13896	2.25702	2.24514	1.917881803269828e-06	True	17S37M
TCTGGACTTCATCAACCTTAACTGGTT	TGATAATCTCATCAACCTTCTCTTTAG	(octopus_trinity_TRINITY_DN56198_c3_g1_i15.p1_3059)	4.0	2054.0	0.0019474196689386																				8.089079999999999e-59	0.359512	2054.0	15.0	1.63162	3.10175	3.01947	1.7288668307828015e-54	True	11M2466N43M
TCTGGACTTTGAAAGAGCCAATAGTGG	GTTGACAAGTAGAACTAGTTTCTTGCT	(octopus_NC_068994.1_18070195) (octopus_trinity_TRINITY_DN50019_c3_g2_i1.p1_1343)	2.0	414.0	0.0048309178743961																				1.26586e-06	0.318994	414.0	11.0	1.39468	0.475845	0.475845	0.0020363281769347	True	54M
TCTGGAGAATATCTTGCCCTTTCTCCT	TTGGCTCCTTCCATTTCCTCTTCTCCC	False	3.0	3153.0	0.0009514747859181																				1.51313e-21	0.201736	3153.0	14.0	1.15076	0.306692	0.291468	8.646257545952651e-18
TCTGGAGACTGCCCCGTGTTACAGTAA	AATTGACAAAGGTCACCCTGGGGCAGA	(octopus_NC_068983.1_157428912) (octopus_trinity_TRINITY_DN55307_c2_g1_i22.p1_2054)	1.0	640.0	0.0015625																				4.72662e-11	0.422794	640.0	13.0	1.70671	0.748437	0.740625	1.2453274260354942e-07	True	54M
TCTGGAGAGCCTGGGATAGGCTGTTGC	GGAGCTTGCACCCCGCCTTTATCCAAG	(octopus_trinity_TRINITY_DN48304_c0_g1_i33.p1_138)	12.0	212.0	0.0566037735849056																				5.06899e-13	0.694272	212.0	8.0	2.44693	3.5283	3.5283	1.599229940984925e-09
TCTGGAGATCAAATCGTTTCTTGGAAA	TTATCGTCAGGCAGAACGTAGAGGGGG	(octopus_NC_069007.1_17684039) (octopus_trinity_TRINITY_DN56412_c3_g1_i12.p1_998)	4.0	6041.0	0.0006621420294653																				6.69797e-67	0.282088	6041.0	11.0	1.19976	0.351763	0.345142	1.6996461468955335e-62	True	54M
TCTGGAGATGCCACTACGATAGATTGC	TTAATGAAGAGAATGAATGGGAGAAAG	(octopus_NC_068982.1_48580766) (octopus_trinity_TRINITY_DN48242_c3_g1_i9.p1_149)	27.0	2356.0	0.0114601018675721																				4.19889e-06	0.175143	2356.0	15.0	1.83503	0.412139	0.40365	0.0063033549274512	True	54M
TCTGGAGCAATTGTACGAGTGAGTGGA	CAAACAAAAGAAGAGCACTCATGTTTG	(octopus_NC_068996.1_39176920)	1.0	403.0	0.0024813895781637																				3.09661e-07	0.505828	403.0	15.0	1.13082	0.397022	0.397022	0.0005384455694587	True	54M
TCTGGAGCCCCAGCTAATTGATGTTCT	GATTAATCAGTTACTTCTTTCTCGCCA	False	4.0	6979.0	0.0005731480154749																				1.61322e-158	0.491272	6979.0	15.0	1.43584	8.56928	8.06262	1.3412973686240552e-153	True	25M8626N29M
TCTGGAGCCTCAACAGGCTTTGTCTCA	GGAGCCTCCACAGGTTTTGCCTCAGGA	(octopus_NC_068984.1_120493956)	2.0	167.0	0.0119760479041916																				8.06931e-09	0.602347	167.0	4.0	1.94979	0.634731	0.634731	1.688534690317734e-05	True	54M
TCTGGAGCTAAACTATGACTGCTGCTG	TAGATTTCAGATCGGAAGAGCCACACG	False	1.0	169.0	0.0059171597633136																				3.08653e-10	0.950783	169.0	6.0	0.958573	4.57988	3.4497	7.499050609010814e-07
TCTGGAGCTCCTAATATTAAGGGAACT	AATCAGATGCCAAATCCTACAATTATA	(octopus_NC_029723.1_2766)	1.0	131.0	0.0076335877862595																				1.52333e-10	0.822493	131.0	9.0	1.6682	0.473282	0.473282	3.818144868817896e-07	True	54M
TCTGGAGCTTCCACAGGTTTCATCTCA	GGAGCTCCCACAGGTTTTTCTTCAGGA	(octopus_NC_068984.1_120498052) (octopus_trinity_TRINITY_DN47756_c0_g1_i1.p3_183)	1.0	257.0	0.0038910505836575																				4.25516e-22	0.712733	257.0	4.0	1.97247	0.607004	0.607004	2.5094696917605654e-18	True	54M
TCTGGAGCTTGTGTGATTTCTTCAAAA	CCACACATATCCTCGTGAATTTCGCCT	(octopus_NC_068983.1_92835272) (octopus_trinity_TRINITY_DN42909_c5_g1_i3.p1_3582)	2.0	2015.0	0.0009925558312655																				9.585e-14	0.19405	2015.0	13.0	0.588714	0.101737	0.0903226	3.2139661499487656e-10	True	54M
TCTGGAGCTTTATCAATGATGTGACAA	AATTCAGAGAAGCTAAGTACATTATAA	(octopus_NC_068988.1_13348465) (octopus_trinity_TRINITY_DN46683_c9_g1_i7.p1_498)	1.0	374.0	0.0026737967914438																				3.98277e-10	0.483333	374.0	12.0	1.17912	0.371658	0.36631	9.565286631720222e-07	True	2S52M
TCTGGAGGACAATAGTATCGTGAGAAG	GTCGACCTGCGTCCAGTGGTGTTGATG	(octopus_NC_069000.1_47306097)	1.0	721.0	0.001386962552011																				4.70171e-14	0.409453	721.0	14.0	1.18055	0.363384	0.352288	1.6171489143215443e-10	True	54M
TCTGGAGGTTGGGGATTGTGGAATTGT	TGGGAATGTTTTAGATCGGAAGAGCAC	False	1.0	529.0	0.0018903591682419																				1.68912e-10	0.358143	529.0	13.0	1.05352	0.442344	0.383743	4.215021493185354e-07
TCTGGAGGTTTTGGTCCCCCACAATTT	ACTCTTACTGTTTTGGATGGGTTATCA	(octopus_NC_068984.1_24553239) (octopus_trinity_TRINITY_DN47799_c7_g2_i5.p1_413)	2.0	924.0	0.0021645021645021																				1.75075e-09	0.308923	924.0	15.0	1.25781	0.412338	0.334416	3.933351397199312e-06	True	37M1D17M
TCTGGAGTAAGTCATGCTCCACCAAAG	TACTACAACACCCCAACATGAGAAACA	(octopus_NC_068992.1_27950972)	1.0	236.0	0.0042372881355932																				3.94188e-24	0.737518	236.0	11.0	1.1158	0.381356	0.381356	2.5933803576919824e-20	True	54M
TCTGGAGTTGATATCATAATTTTCCAA	TGAGCTACCTAAATCATCGTCGTCGTT	(octopus_trinity_TRINITY_DN56244_c3_g1_i5.p1_154)	9.0	243.0	0.037037037037037																				7.313610000000001e-33	0.884553	243.0	5.0	1.98514	6.58025	5.48148	7.11624354692263e-29	True	37M17S
TCTGGATAACATTGCTTGATATTCTTT	GCATTCTGCACTATGGACGACATTGAG	False	38.0	71046.0	0.0005348647355234																				0.0	0.431005	71046.0	11.0	1.20878	0.346761	0.329083	0.0
TCTGGATAATTATCCACTTCCTTTTTG	AACTCTATGTATTCCTTGCTCTCTCCA	(octopus_trinity_TRINITY_DN55173_c5_g2_i1.p1_258)	2.0	1711.0	0.0011689070718877																				5.53964e-14	0.216024	1711.0	14.0	2.2863	3.57686	3.16072	1.8940544747222478e-10
TCTGGATCAAACCAGCAGTCAGTCTCA	TATATATATATATGTATATATACACAC	(octopus_NC_068988.1_43563359)	3.0	1543.0	0.0019442644199611																				4.18462e-18	0.346076	1543.0	15.0	1.32792	1.66753	1.1523	1.936624983761392e-14	True	54M
TCTGGATCCATAGGCTCTCCACTACAC	GTCTGCGGTTGCGCTTTATGTGCTGGA	(octopus_NC_068989.1_45996454) (octopus_trinity_TRINITY_DN53159_c4_g1_i2.p1_612)	1.0	181.0	0.005524861878453																				9.53174e-07	0.541796	181.0	8.0	0.946246	0.237569	0.237569	0.0015581982261396	True	53M1S
TCTGGATCTTCTGTAAATCTGGGATTG	TCAAGTAACATCTGATGAGCATCTGAC	(octopus_NC_068981.1_124145309) (octopus_trinity_TRINITY_DN43989_c8_g1_i1.p1_1638)	1.0	276.0	0.0036231884057971																				2.4682e-06	0.569767	276.0	14.0	1.06136	0.365942	0.365942	0.0038223445153416	True	54M
TCTGGATGAACTGTTTCGGGCAATAAT	TACACTGAAAAGGTATGTCTCCTGTGT	(octopus_NC_068994.1_4271518) (octopus_trinity_TRINITY_DN56447_c4_g1_i1.p2_152)	1.0	343.0	0.0029154518950437																				5.88426e-10	0.460908	343.0	9.0	1.19238	0.48105	0.411079	1.3884342574612198e-06	True	54M
TCTGGATGCCAGGAAAGTTCGACAAAG	TGCCAAGTGTACATTTCCGGGTTAGGA	(octopus_NC_068988.1_30013476) (octopus_trinity_TRINITY_DN53138_c6_g1_i8.p1_3027)	1.0	408.0	0.0024509803921568																				9.24212e-10	0.48942	408.0	15.0	1.12943	0.29902	0.29902	2.1378721398420017e-06	True	54M
TCTGGATGGAACAGTTGTCTGTATGTC	CCGGAACGGACTTCATCAACAACCGTT	(octopus_trinity_TRINITY_DN50198_c3_g1_i2.p1_243)	22.0	4086.0	0.005384238864415																				2.39295e-34	0.225137	4086.0	15.0	1.40216	0.591532	0.590064	2.4673473026830582e-30	True	44M10S
TCTGGATGGAAGAACTTAATTCATCTA	TTTTTGCTATTAGCCCAAAATATTGTG	(octopus_trinity_TRINITY_DN43277_c8_g1_i4.p1_350)	1.0	126.0	0.0079365079365079																				1.5257e-08	0.672157	126.0	11.0	1.07078	0.333333	0.333333	3.095709808147676e-05
TCTGGATGGTCTTTGAAGAGTGTGTGA	ATGTGAAAAGATCAAGGAGTGAGAAAA	(octopus_trinity_TRINITY_DN55858_c11_g1_i4.p1_218)	3.0	823.0	0.0036452004860267																				2.52012e-10	0.253384	823.0	9.0	1.38153	0.454435	0.437424	6.180802646607865e-07
TCTGGATGGTTTGAGCTTGAGTACCAC	CAGGCCTTTGGCAAAAATTGATACAAT	(octopus_NC_068985.1_119313614)	1.0	96.0	0.0104166666666666																				1.44719e-06	0.682609	96.0	7.0	1.31317	0.479167	0.479167	0.0023107230969064	True	54M
TCTGGATGTCAAAAGGGAATTTGGACA	TATCAAGTGTACACACAGCTGAGTCAG	(octopus_NC_069001.1_4796366) (octopus_trinity_TRINITY_DN54236_c5_g1_i9.p1_467)	2.0	1812.0	0.0011037527593818																				1.09235e-31	0.398573	1812.0	13.0	1.28511	2.0436	2.0	1.0143540627141518e-27	True	54M
TCTGGATGTCTTCCATGTCTTTTAGCC	CAGGTCGATCCGTTCGGATGAGAATCA	(octopus_trinity_TRINITY_DN47714_c4_g1_i1.p1_602)	1.0	797.0	0.001254705144291																				6.37779e-15	0.494986	797.0	15.0	0.854046	0.245922	0.220828	2.3485263220406617e-11
TCTGGATTATCTGTTACAGTTGAAAAT	TTTGATGGCCAAAAGACCTGTCGTATA	(octopus_NC_068985.1_78537584) (octopus_trinity_TRINITY_DN55922_c7_g1_i9.p1_44)	2.0	481.0	0.0041580041580041																				5.55511e-13	0.485606	481.0	9.0	1.89568	2.78586	2.77547	1.746599976287641e-09	True	46M8S
TCTGGATTGATGAACCGTTGGGCTTTG	CCATACACAACATGACTAAGAGAATCG	(octopus_NC_069007.1_16815217) (octopus_trinity_TRINITY_DN53035_c5_g1_i18.p1_231)	3.0	4212.0	0.0007122507122507																				2.2881e-89	0.442387	4212.0	14.0	1.14402	0.318613	0.308167	8.621281399904694e-85	True	54M
TCTGGATTGTGGTGCATTACTGCAGTC	TGTTGCTGTCATTTTAAACCAGATGCT	(octopus_NC_068991.1_55042973)	1.0	809.0	0.0012360939431396																				3.04915e-28	0.438743	809.0	10.0	1.21697	0.495674	0.475896	2.449588813449625e-24	True	54M
TCTGGATTTGGTGAGAGAAATTATAAA	AATTTGTGTAAATGCATGTAAATGTTA	(octopus_NC_068982.1_98745272)	1.0	336.0	0.0029761904761904																				3.58963e-08	0.496536	336.0	12.0	0.922091	0.324405	0.282738	6.981349934336421e-05	True	54M
TCTGGCAAAGAAAGTTATGGCCAAGAT	CACAACCAGAAGCCAAGTTTCTCTCCA	(octopus_NC_068982.1_41058540) (octopus_trinity_TRINITY_DN53353_c13_g1_i5.p1_1394)	1.0	392.0	0.0025510204081632																				5.56458e-15	0.638318	392.0	13.0	1.13507	0.359694	0.339286	2.0584360080440408e-11	True	54M
TCTGGCAAGGGCGGTGTGGACAGTGGT	CAAGAGATATCCCCATAGGATGCAGTG	(octopus_NC_068989.1_30808303)	1.0	688.0	0.001453488372093																				5.36633e-19	0.4362	688.0	9.0	1.0047	0.273256	0.25	2.632212070135045e-15	True	54M
TCTGGCAATGCCAAGACAAATGCCCAC	AAAGAGAAGATATCTGATGGACATTGG	(octopus_NW_026303161.1_3378) (octopus_trinity_TRINITY_DN56412_c2_g1_i12.p1_7)	6.0	9040.0	0.0006637168141592																				0.0	0.582302	9040.0	11.0	1.39787	1.38429	1.37644	0.0	True	1S53M
TCTGGCAATGTTTCTACAGCTGGATGT	TCTTCCTAACACCAACCACTCTGAGAG	(octopus_NC_068985.1_96108859) (octopus_trinity_TRINITY_DN55081_c0_g3_i1.p1_18)	2.0	400.0	0.005																				3.33836e-15	0.643162	400.0	11.0	1.45683	1.435	1.43	1.2565447584790164e-11	True	54M
TCTGGCAATTGGTGCTCCATTACAACA	TATTTGAGCCAGTCTCGAAATAGCGTT	(octopus_NW_026430553.1_602) (octopus_trinity_TRINITY_DN51562_c1_g1_i4.p1_376)	3.0	4613.0	0.0006503360069369																				7.081160000000001e-100	0.518482	4613.0	5.0	0.733179	0.246044	0.236289	3.079710643071904e-95	True	54M
TCTGGCACACACCACATTCAAACGTGT	GCACAGACATATAAACAGAATAGCTGG	(octopus_NC_069000.1_13891906) (octopus_trinity_TRINITY_DN47374_c1_g3_i7.p1_146)	51.0	901.0	0.0566037735849056																				8.47429e-08	0.196836	901.0	13.0	2.61309	1.6071	1.54273	0.0001577684232537	True	54M
TCTGGCACATTGGGTAATTCTGTTGAC	GACACTTCAGTCATTTTACATATAGAT	(octopus_NC_068993.1_9589981) (octopus_trinity_TRINITY_DN39909_c0_g1_i3.p1_191)	1.0	840.0	0.0011904761904761																				1.37803e-29	0.537407	840.0	15.0	0.933452	0.253571	0.240476	1.1726606088116364e-25	True	54M
TCTGGCACCCCTTTCAGTTGTAAACAT	GGTACTGGTGAGTAAATTCAAAGCCGA	(octopus_NC_068984.1_92272955) (octopus_trinity_TRINITY_DN42217_c8_g2_i5.p1_343)	1.0	1270.0	0.0007874015748031																				1.25064e-12	0.323315	1270.0	15.0	1.29644	0.527559	0.507874	3.811236863242424e-09	True	54M
TCTGGCACTTATTTTCAAACTGAAAAT	CAACCAAAAGTATGAAGAATCAGAGAT	(octopus_NC_068992.1_9163279)	2.0	590.0	0.0033898305084745																				2.01565e-10	0.615933	590.0	13.0	1.04991	0.254237	0.252542	4.992089240578693e-07	True	54M
TCTGGCACTTGTGCCTGTGGCATGTGT	AAGGACTTTCGAGCGAGAACGTTGCCA	(octopus_NC_068999.1_48240509) (octopus_trinity_TRINITY_DN45578_c9_g2_i1.p1_307)	1.0	663.0	0.0015082956259426																				3.17262e-07	0.302835	663.0	11.0	1.25198	7.49472	1.17949	0.000550926504065	True	54M
TCTGGCAGAAATGAACATCAGTGGAGC	GGAGAAGATTGTTCATAAAACCAAGCC	(octopus_NC_068988.1_72834426) (octopus_trinity_TRINITY_DN52790_c1_g2_i7.p1_964)	1.0	156.0	0.0064102564102564																				6.04957e-07	0.562719	156.0	9.0	1.14434	0.320513	0.320513	0.0010145386960931	True	54M
TCTGGCAGAGTTTCTACAACTGGATGC	CCTTCCTAATGCCAACCACTCCAAGAG	(octopus_NC_068984.1_90596834) (octopus_trinity_TRINITY_DN47958_c7_g1_i4.p1_177)	2.0	119.0	0.0168067226890756																				2.97085e-07	0.690303	119.0	4.0	2.18828	6.64706	3.43697	0.0005177518763711	True	54M
TCTGGCAGAGTTTTTACAGCTGGATGC	CCTTCTTAATACCAACCACTCCGAGAA	(octopus_NC_068990.1_25372973)	2.0	1668.0	0.001199040767386																				1.3117e-37	0.306933	1668.0	10.0	0.955179	0.350719	0.335132	1.5266869123746429e-33	True	1S53M
TCTGGCAGCCTACTTTTTCTTAATATA	TGTGTGTGTGTGTGTGTGTGTCCTTGT	(octopus_NC_068993.1_59062990)	2.0	118.0	0.0169491525423728																				2.83118e-08	0.730921	118.0	8.0	1.626	1.12712	1.12712	5.571804438435778e-05	True	6S48M
TCTGGCAGTGACTCAGCTATTAGAGCA	AGGTCATCAGCATAGAGGAGCTCCCAG	(octopus_NC_069001.1_19317850) (octopus_trinity_TRINITY_DN50796_c8_g2_i2.p1_237)	2.0	67.0	0.0298507462686567																				6.72166e-06	0.771429	67.0	4.0	2.02769	1.68657	1.67164	0.0098030387071845
TCTGGCATGCTAACAATTCTGCCAGCT	CACTGCCTTATCATAATGATAATAATC	(octopus_NC_069001.1_2141457)	28.0	1217.0	0.0230073952341824																				6.04203e-25	0.354666	1217.0	13.0	2.56192	4.46179	3.45933	4.150695947174224e-21	True	54M
TCTGGCCAAAACGTAGATTGAAATAAA	TGCCAGATTCAGCTGAAATTCCTAGCT	(octopus_NC_069009.1_3645083)	1.0	744.0	0.0013440860215053																				1.73838e-16	0.433157	744.0	13.0	0.869994	0.204301	0.204301	7.19584116334991e-13	True	1S53M
TCTGGCCAAATATTTTGGCTGGTTTAA	ATACTAACGGGTTAACTAATTTGGGAT	(octopus_NC_068998.1_11394290)	2.0	986.0	0.0020283975659229																				1.35351e-13	0.374976	986.0	14.0	1.02444	0.236308	0.232252	4.481851568304208e-10	True	54M
TCTGGCCAGTTTGAACATAAAACAGGT	AGAATATTTTGGCCAGATATGGCTAGT	(octopus_NW_026398219.1_1257) (octopus_trinity_TRINITY_DN51683_c15_g1_i1.p1_261)	110.0	1290.0	0.0852713178294573																				1.0976e-13	0.259094	1290.0	15.0	3.51768	3.75504	3.55039	3.6627344038402014e-10	True	54M
TCTGGCCAGTTTGAACATAAAGCAGGT	AGAATACCTGGGCTGAATATGGCAGGT	(octopus_NC_068984.1_114217866)	2.0	172.0	0.0116279069767441																				3.44266e-08	0.592014	172.0	7.0	1.70838	2.43023	2.43023	6.70991500911993e-05	True	54M
TCTGGCCATCATCATCATCATCCAGAG	ATAAAAGTCTGTTTGAATTGTTGTCTG	(octopus_trinity_TRINITY_DN52562_c6_g1_i14.p1_965)	1.0	740.0	0.0013513513513513																				9.47611e-13	0.400312	740.0	14.0	1.21742	3.22297	2.90541	2.919454977933885e-09	True	38M16S
TCTGGCCATGGGTAATATGGGTGAGGG	ATGGTGACAGGAAAGACATCAGGCCAT	(octopus_NC_068986.1_80501415)	1.0	318.0	0.0031446540880503																				1.6134e-06	0.393756	318.0	12.0	1.34086	0.459119	0.459119	0.0025603851065315	True	54M
TCTGGCCCATTTAAGAGCACCCTTGAT	GCATCAGGCGACATGATATGCTTGTGA	(octopus_NC_068996.1_2453298)	1.0	404.0	0.0024752475247524																				1.73069e-07	0.395391	404.0	11.0	1.51845	0.658416	0.65099	0.0003104306838849	True	54M
TCTGGCCCTTGGTTCCGACCAGCTAGG	TTTGGTTCACTAAGCCAACGTTTCTTA	(octopus_trinity_TRINITY_DN54344_c2_g2_i1.p1_258)	5.0	1961.0	0.0025497195308516																				1.89993e-21	0.286839	1961.0	15.0	1.17737	0.291688	0.285569	1.0794766873054725e-17
TCTGGCCGGCCTTCTACCTCAGACTTG	GAATGGATTAGCTGCCACCTATAGTGC	(octopus_NC_068983.1_67316369) (octopus_trinity_TRINITY_DN56415_c0_g2_i9.p1_2031)	1.0	127.0	0.0078740157480314																				9.44794e-09	0.694444	127.0	6.0	1.13892	0.425197	0.425197	1.9618692653431377e-05	True	54M
TCTGGCCTCTTCCTCAGCTCTCCTAGC	CTCTTCCGCTCTCCTAGCTTCTTCTTC	(octopus_NC_068983.1_143609671) (octopus_trinity_TRINITY_DN51628_c8_g1_i12.p2_82)	16.0	3601.0	0.0044432102193835																				1.95638e-08	0.153121	3601.0	15.0	1.5123	0.77895	0.75118	3.921710018522518e-05	True	54M
TCTGGCCTTCACAGTTAAACATACTTT	GTGTGTACTTGTAAGTGTACTTGTGTG	(octopus_NC_069003.1_17910649)	1.0	109.0	0.0091743119266055																				1.4853e-08	0.871552	109.0	7.0	1.31764	0.908257	0.908257	3.017646199593776e-05	True	46M8S
TCTGGCGTGCTACCAATTCTGCCAGCT	CACCACCTCAAAGGAATAATCAAAATA	False	1.0	99.0	0.0101010101010101																				2.32634e-16	1.0	99.0	6.0	1.47597	0.666667	0.606061	9.539247089506097e-13	True	54M
TCTGGCGTGTGTTTATACCATCTTTTT	TCTGTTGCTATTCCATAATGCTGGCAT	(octopus_NC_068982.1_188362991) (octopus_trinity_TRINITY_DN53940_c11_g3_i1.p1_30)	62.0	18872.0	0.0032852903772785																				1.16858e-133	0.201969	18872.0	15.0	1.026	0.442931	0.199343	7.554935471558474e-129	True	54M
TCTGGCTATATATAAATGAGAAACCCA	TTCTAAATTATCTCGCTGATGTACTAC	(octopus_NC_068986.1_61155204) (octopus_trinity_TRINITY_DN54382_c6_g1_i1.p1_230)	8.0	2199.0	0.003638017280582																				7.54317e-11	0.186615	2199.0	15.0	2.09899	1.0432	0.998636	1.948442976035179e-07	True	54M
TCTGGCTATCACTGACAAAGTTTATCG	TTAAGTTCGCGATGTCTGAGTTATGTC	(octopus_trinity_TRINITY_DN56244_c3_g1_i25.p1_431)	1.0	204.0	0.0049019607843137																				1.79035e-14	0.68538	204.0	5.0	1.23038	0.416667	0.416667	6.368831463441479e-11
TCTGGCTCAAATATTCAACGTGCTTCA	TGTACATACCAGGCAAGTCTGACCTCT	(octopus_NC_068990.1_84446063)	1.0	335.0	0.0029850746268656																				4.56379e-10	0.498408	335.0	13.0	1.18742	0.856716	0.856716	1.0893431986408527e-06	True	54M
TCTGGCTCAAATCCCATATCTAACATT	CTATCTGCTTCATCCAGTATGAAGTGT	(octopus_NC_068983.1_89935351) (octopus_trinity_TRINITY_DN47458_c6_g1_i13.p1_1200)	1.0	456.0	0.0021929824561403																				3.7492e-08	0.222064	456.0	13.0	0.642839	0.144737	0.144737	7.276559479288999e-05	True	54M
TCTGGCTCAAATTATTCTACCTGTGTT	CATTAAAATGAGCCAGGTCCAGCCATT	(octopus_NC_068982.1_53757822)	2.0	1952.0	0.0010245901639344																				4.99151e-25	0.373353	1952.0	13.0	0.91949	0.209529	0.201844	3.444057680248704e-21	True	54M
TCTGGCTCATCATTGTCTGTTAACTTA	AGATCATTAATTCCCTGCTCCATTCGC	(octopus_NC_069008.1_13917952) (octopus_trinity_TRINITY_DN46970_c3_g1_i16.p1_240)	6.0	170.0	0.0352941176470588																				4.46954e-12	0.700236	170.0	6.0	1.9542	0.823529	0.823529	1.2956875263997733e-08	True	53M1S
TCTGGCTCGCCAGTCCTCAGTCAAACT	GTCCAACCCATGCCAACATGGAAAGAT	(octopus_NC_068982.1_48485162) (octopus_trinity_TRINITY_DN52029_c0_g1_i4.p2_317)	1.0	118.0	0.0084745762711864																				4.86647e-10	0.777389	118.0	6.0	1.55591	0.923729	0.923729	1.1581814424092258e-06	True	53M1S
TCTGGCTCTCTGTAGTACAAATGTCTT	ATTTTCATAAGTTTTGAATTAAAAAGA	(octopus_NC_069010.1_5752323)	3.0	198.0	0.0151515151515151																				1.65838e-06	0.566946	198.0	13.0	1.86166	1.05051	0.934343	0.002627379151241	True	3S51M
TCTGGCTCTGAGTACAAATGTCTTGTT	TTCATAAGTTTTGAAATAAAATCTTCC	(octopus_NC_068983.1_137030943) (octopus_trinity_TRINITY_DN47735_c10_g1_i6.p1_367)	9.0	739.0	0.0121786197564276																				3.56467e-17	0.415474	739.0	13.0	2.71674	1.41272	1.27199	1.5481506916595797e-13	True	54M
TCTGGCTCTGTAGTACAAATGTCTTGT	TTTCATAAGTTTTGAATTAAAATCTTC	(octopus_NC_068987.1_3399260) (octopus_trinity_TRINITY_DN47735_c10_g1_i6.p1_367)	51.0	1776.0	0.0287162162162162																				8.38198e-17	0.160442	1776.0	13.0	2.51883	1.24099	1.11036	3.5479577760994133e-13
TCTGGCTGAAACAGCAGGGCATAGTTG	ATGGGTATTACAGATGAAGGTAGGTTT	(octopus_NC_069003.1_35172344) (octopus_trinity_TRINITY_DN53333_c14_g3_i1.p1_24)	1.0	408.0	0.0024509803921568																				5.07621e-07	0.353224	408.0	9.0	1.09031	0.286765	0.286765	0.0008593285070484	True	52M2S
TCTGGCTGCAAATAATTGCACACACAC	ACACACACACACACAGGCTGCTGCTAT	(octopus_NC_068981.1_199162006)	2.0	145.0	0.0137931034482758																				1.1313e-09	0.690086	145.0	10.0	2.36101	9.71724	6.84828	2.5935200056134283e-06
TCTGGCTGCAATACTTTTCATTTTGTC	AGAGCGTGTTCCAAATTTAGTGGAGGC	(octopus_NC_068981.1_74679379) (octopus_trinity_TRINITY_DN47142_c4_g2_i11.p1_4006)	2.0	1375.0	0.0014545454545454																				7.259059999999998e-39	0.515736	1375.0	13.0	0.916762	0.186909	0.181818	8.828997990730324e-35	True	54M
TCTGGCTGTTTAAATACGAATATCAAT	GGCGTCGGTGGCATTGCGATTCGGCGT	False	1.0	357.0	0.0028011204481792																				1.45574e-19	0.986971	357.0	4.0	0.977863	1.89916	1.33894	7.402646479136751e-16	True	38M16S
TCTGGCTTGACAATATTCGTCTTTGAA	ACCAACATCAAGAAGGGCAATATGGCC	(octopus_NC_068983.1_35122312) (octopus_trinity_TRINITY_DN56581_c6_g1_i1.p1_286)	12.0	24383.0	0.0004921461674117																				6.46847e-40	0.11816	24383.0	11.0	1.35314	0.514047	0.503671	8.149693055798957e-36	True	5S49M
TCTGGCTTTATCAGAAACTGTCAGATC	CTGTAAATGTAATATAGAAGACAGCAT	(octopus_NC_069008.1_12087654) (octopus_trinity_TRINITY_DN43415_c1_g3_i1.p1_226)	54.0	1940.0	0.0278350515463917																				8.53368e-36	0.475926	1940.0	15.0	1.84682	1.28351	1.24021	9.296891521553784e-32	True	54M
TCTGGGAAGACTTCTTGCTGAAACTGC	TCGATCGTCTCTTATTTGCAGGACGTG	(octopus_NC_069002.1_13372589) (octopus_trinity_TRINITY_DN55333_c4_g2_i1.p2_155)	1.0	839.0	0.00119189511323																				2.51401e-11	0.380613	839.0	15.0	1.08811	0.325387	0.286055	6.800351066055016e-08	True	54M
TCTGGGAAGAGGGTATTTTCAAGTTAA	AGGAGAGATGGAGACACATTGTGCAAC	(octopus_NC_069006.1_9977295) (octopus_trinity_TRINITY_DN55920_c2_g1_i4.p1_188)	266.0	2456.0	0.1083061889250814																				3.21471e-21	0.200989	2456.0	15.0	3.15627	1.67712	1.64984	1.8019030758988438e-17	True	54M
TCTGGGAATATATACACATGATTTGTG	CCAGTAAAATCCTTGATCTACTTCTTT	(octopus_trinity_TRINITY_DN52735_c3_g4_i1.p1_145)	5.0	13851.0	0.0003609847664428																				4.16582e-58	0.167416	13851.0	11.0	1.83983	1.01892	1.00606	8.769924807088283e-54
TCTGGGAATCGAAACCGCGATCCTATG	ACCACGAGTCTACTGCCCTAACCACTG	(octopus_NC_068991.1_59559722)	149.0	3753.0	0.0397015720756727																				1.57621e-31	0.250569	3753.0	15.0	5.41667	2.5806	2.48201	1.454398217427858e-27	True	54M
TCTGGGAATTTCCATCAGTCAGAATAA	TGACGATATGAGTAACGCATGGTCGAG	(octopus_NW_026329632.1_477) (octopus_trinity_TRINITY_DN44820_c9_g3_i2.p1_407)	3.0	2241.0	0.001338688085676																				3.48895e-36	0.41948	2241.0	9.0	0.87659	0.187863	0.161981	3.85542546161702e-32	True	54M
TCTGGGACTCCTAATATTAAGGGAACT	AATCAGTTGCCGAATCCTCAAATTATA	(octopus_NC_029723.1_2766)	2.0	172.0	0.0116279069767441																				4.38064e-22	0.898144	172.0	10.0	1.93982	0.645349	0.645349	2.581671923048733e-18	True	54M
TCTGGGACTCTCGGGTTCCAATGAATC	CGAGCTGGATCATGCATGTTGTACAGC	(octopus_trinity_TRINITY_DN52734_c1_g1_i11.p1_603)	1.0	286.0	0.0034965034965034																				3.08332e-07	0.658237	286.0	10.0	0.967243	3.55245	2.84266	0.0005362661986025	True	33M5195N21M
TCTGGGAGTGATTCTGGTTCCGGAAGT	GATTCTGGCTCTGGGAGGGATTCTGGC	(octopus_NC_068981.1_194120031) (octopus_trinity_TRINITY_DN52917_c7_g1_i46.p2_750)	5.0	2783.0	0.001796622349982																				2.77167e-06	0.17522	2783.0	15.0	1.48457	0.550126	0.545814	0.0042626521605524	True	54M
TCTGGGATATCCCCGAGCATGGGATAC	TCCATCATCAGAGACAAACTGGGGAAA	(octopus_NC_068989.1_51523245)	15.0	385.0	0.0389610389610389																				2.1985200000000002e-23	0.414588	385.0	9.0	2.30256	0.576623	0.576623	1.3900599347660546e-19	True	54M
TCTGGGATATCCCCGAGTATGGGACAC	TCCATCATCAGAGACAAACTGGGGAAG	(octopus_NC_068987.1_56366806)	4.0	256.0	0.015625																				2.86103e-21	0.778793	256.0	9.0	2.12539	0.617188	0.617188	1.6083845808534257e-17	True	53M1S
TCTGGGATATCCCCGAGTATGGGATAC	TCCATCATCAGAGACAAACTGGGGAAA	(octopus_NC_068991.1_34588434) (octopus_trinity_TRINITY_DN56222_c2_g1_i13.p1_14)	9.0	521.0	0.0172744721689059																				4.3085300000000005e-62	0.86032	521.0	9.0	2.26958	0.65643	0.65643	9.8985121657005e-58	True	54M
TCTGGGATATCCCCGAGTATGGGATAT	TCCATCACCAGAGACAAATTGGGGAAA	(octopus_NC_068987.1_96816212) (octopus_trinity_TRINITY_DN56222_c2_g1_i13.p1_13)	2.0	132.0	0.0151515151515151																				1.73963e-07	0.666667	132.0	9.0	2.01266	1.43939	1.40152	0.0003119403842741	True	54M
TCTGGGATCCATGCTGCGGTTAACTGC	ATTCATTTGGTCTTGTTGGATGCAGAT	(octopus_NC_068991.1_51260728) (octopus_trinity_TRINITY_DN51432_c0_g2_i1.p1_550)	1.0	205.0	0.0048780487804878																				3.72342e-06	0.518614	205.0	8.0	1.29835	0.356098	0.356098	0.0056295948586316	True	2S52M
TCTGGGATGCTTTTTCGTCAAACTTTG	GACACACTGAAATAAACATTTCCAAGT	False	88.0	14412.0	0.0061060227588121																				1.58691e-62	0.231078	14412.0	15.0	1.05567	0.494865	0.371427	3.67964014479456e-58	True	54M
TCTGGGATTAGCTCGGAAAGGACAGTA	ACCACATTTGAAAGCAGGGGGCCTGCG	(octopus_NC_069005.1_26094596) (octopus_trinity_TRINITY_DN49945_c5_g1_i13.p1_295)	3.0	117.0	0.0256410256410256																				2.24692e-06	0.654392	117.0	7.0	2.42352	1.04274	1.04274	0.0034978964212604	True	1S47M6S
TCTGGGATTGCTTCTATAATGTCCAGC	ATTCTGCTCACAGCTCTCTCTGATTGT	(octopus_trinity_TRINITY_DN54917_c1_g1_i13.p1_21)	7.0	5658.0	0.0012371862849063																				4.77812e-31	0.184349	5658.0	11.0	1.9028	1.57989	1.57352	4.324959222948335e-27
TCTGGGCAATTTTCTGATCCTCTTGGG	ACCTTTGATGCAAAAGATTCAGTTGTT	(octopus_trinity_TRINITY_DN53235_c4_g1_i23.p1_242)	1.0	279.0	0.003584229390681																				1.30615e-10	0.532622	279.0	14.0	1.20443	0.491039	0.455197	3.296599978883104e-07
TCTGGGCACATGGAGTAAATAAAATCA	TAACATAAACAATTAAATATAAGAAAA	(octopus_NC_069000.1_17860673)	3.0	191.0	0.0157068062827225																				3.70729e-08	0.580577	191.0	9.0	2.08674	3.06283	1.73822	7.19932076180343e-05	True	1S53M
TCTGGGCAGGGTCATGTGACTGGACTA	TTTTATCCAGCATGTCTCCAGACGACG	(octopus_NC_068989.1_70572225) (octopus_trinity_TRINITY_DN54969_c3_g2_i6.p1_434)	2.0	294.0	0.0068027210884353																				7.10141e-07	0.489681	294.0	11.0	1.2986	0.363946	0.333333	0.0011802298874518	True	52M2S
TCTGGGCAGTGTTGTAAGCAGCACCGG	TGATGCAATTCTGCCGCAGAACTGCAG	(octopus_NC_068983.1_149680759)	1.0	305.0	0.0032786885245901																				5.50829e-10	0.542373	305.0	11.0	1.56123	1.45902	1.44918	1.3036732389859714e-06	True	51M3S
TCTGGGCATTCAGTGTTCAGTCAGAAG	AGAAAGGAATGTTTGGATGGACATCTA	(octopus_NC_068985.1_119291677)	1.0	385.0	0.0025974025974025																				1.5168e-07	0.459488	385.0	13.0	0.863001	0.228571	0.228571	0.0002739623354789	True	54M
TCTGGGCCTCTGCTAACCGTCTCAGGA	AATAATAGTCTTCTGCCAAAATACATT	(octopus_NC_069007.1_17804700) (octopus_trinity_TRINITY_DN56412_c3_g1_i3.p1_92)	5.0	7555.0	0.00066181336863																				2.02249e-243	0.562425	7555.0	11.0	1.27783	0.731436	0.719259	3.1759286831202084e-238	True	54M
TCTGGGCTATATATTACCTCTGTGCAG	CTGCTCAAGCTGGCGATAATTGCAGTC	(octopus_NC_068999.1_48744874)	5.0	3438.0	0.0014543339150668																				9.1209e-07	0.238761	3438.0	15.0	0.606711	0.095986	0.0892961	0.0014949584957865	True	54M
TCTGGGCTCAAAACCATTATCTTCTCA	CTTGAGGAGCTGATGCTGTATTTGTGC	(octopus_NC_069006.1_18999639)	1.0	422.0	0.0023696682464454																				1.85175e-10	0.45456	422.0	9.0	1.13613	0.402844	0.362559	4.602807904499964e-07	True	54M
TCTGGGCTCGACTGATGGTATCTTGGA	GAACAATTCCGTGCTCTCCAAGAAGAC	(octopus_trinity_TRINITY_DN56381_c3_g1_i35.p1_1778)	1.0	1014.0	0.0009861932938856																				1.37811e-07	0.325731	1014.0	13.0	0.84018	0.195266	0.191321	0.0002501862318946
TCTGGGCTCTTTGTAGGGATCATACTC	TGAGGTGCATCTGGGCTTCCAGTTGGC	(octopus_NC_068990.1_46365527) (octopus_trinity_TRINITY_DN44383_c1_g2_i1.p1_1290)	2.0	1046.0	0.0019120458891013																				5.77247e-06	0.244471	1046.0	11.0	1.06858	0.263862	0.258126	0.008498162625779	True	1S53M
TCTGGGCTTTGATTAATTCGATTTCCT	TGGTTACCTCCTTTAATAACATGTCTT	(octopus_trinity_TRINITY_DN56344_c1_g1_i9.p1_152)	1.0	111.0	0.009009009009009																				7.99385e-08	0.719298	111.0	6.0	1.63715	3.9009	3.75676	0.0001493018158535	True	37M8496N17M
TCTGGGCTTTGCATCCATGGGCAAACC	ACTGACAAAGAGTGTACGGACCTTTAC	(octopus_NC_069003.1_347559) (octopus_trinity_TRINITY_DN49195_c4_g1_i35.p1_196)	5.0	537.0	0.0093109869646182																				3.23141e-13	0.472906	537.0	9.0	1.92633	2.41155	2.23464	1.036610557712551e-09	True	50M4S
TCTGGGGAAGAATCTGGGGTCCCTTTC	ATGGCTTTTCGTTTCAGTACTGGTGTG	(octopus_trinity_TRINITY_DN55104_c5_g1_i4.p1_1917)	5.0	2028.0	0.002465483234714																				3.34852e-07	0.180403	2028.0	15.0	1.11295	0.693787	0.677515	0.000579780943242
TCTGGGGAGGCTGACCGGAAGGGCGAG	TTGACCGGAAGGGGAAAAAGGGCAGAG	(octopus_NC_068982.1_162288970) (octopus_trinity_TRINITY_DN42404_c2_g1_i12.p1_251)	3.0	318.0	0.0094339622641509																				5.19261e-06	0.448598	318.0	11.0	1.3798	0.764151	0.726415	0.0076954401196542
TCTGGGGATCCTAATATTAAGGGAACT	AATCAGTTGCCGAATCCTCCCATTATA	(octopus_NC_029723.1_2766)	2.0	80.0	0.025																				4.45195e-08	0.849151	80.0	6.0	2.32067	0.8	0.8	8.565600737346364e-05	True	54M
TCTGGGGCACCTAATATTAAGGGAACT	AATCATTTGCCAAATCCTCCAATTATA	(octopus_NC_029723.1_2766)	1.0	53.0	0.0188679245283018																				1.39702e-06	0.923188	53.0	5.0	1.87839	0.622642	0.622642	0.0022348406016087	True	53M1S
TCTGGGGCCCCTAATATTAAGGGAACT	AATCAGTTGCCGAATCCTCCAATCATA	(octopus_NC_029723.1_2766)	3.0	249.0	0.0120481927710843																				4.90917e-16	0.760839	249.0	9.0	1.96296	0.590361	0.582329	1.9654186776532864e-12	True	54M
TCTGGGGCTACTAATATTAAGGGAACT	AATCAGTTGCCAAAGCCTCCAATTATA	False	1.0	122.0	0.0081967213114754																				2.90322e-12	0.831027	122.0	7.0	2.0711	0.590164	0.565574	8.562950364503276e-09	True	54M
TCTGGGGCTCATAATATTAAGGGAACT	AATCAGTTGCCAAATCCTCCCATTCTA	False	1.0	165.0	0.006060606060606																				8.50226e-11	0.825049	165.0	9.0	1.93985	0.569697	0.569697	2.185121626113094e-07	True	54M
TCTGGGGCTCCAAATATTAAGGGAACT	AATCAGTTGCCAAATCCTGCAATTATA	False	1.0	52.0	0.0192307692307692																				7.06421e-08	1.0	52.0	5.0	1.33804	0.519231	0.519231	0.00013274695771	True	54M
TCTGGGGCTCCCAATATTAAGGGAACT	AATCAGTTGCCGAATCCCCCAATTATA	(octopus_NC_029723.1_2766)	1.0	82.0	0.0121951219512195																				4.13678e-06	0.681373	82.0	7.0	1.27464	0.402439	0.402439	0.0062161988073444	True	54M
TCTGGGGCTCCTAATATTAAAGGAACT	AATCAGTTGCCGAATCCTCAAATTATA	False	1.0	73.0	0.0136986301369863																				1.4016e-09	0.920123	73.0	7.0	1.52814	0.60274	0.60274	3.182480804543727e-06	True	54M
TCTGGGGCTCCTAATATTAAGAGAACT	AATCAGTTACCCAATCCTCCAATTATA	False	1.0	86.0	0.0116279069767441																				7.45189e-11	0.89912	86.0	5.0	2.00423	0.627907	0.627907	1.926147679379641e-07	True	54M
TCTGGGGCTCCTAATATTAAGGAAACT	AATCAGTTGCCGGATCCTCCAATTATA	(octopus_NC_029723.1_2766)	1.0	104.0	0.0096153846153846																				1.8209e-09	0.748366	104.0	6.0	1.68946	0.5	0.5	4.084273829686818e-06	True	54M
TCTGGGGCTCCTAATATTAAGGGAACA	GATCGGAAGAGCACACGTCTCTCCAGT	False	2.0	76.0	0.0263157894736842																				6.7997e-09	0.947332	76.0	6.0	2.6813	9.30263	3.0	1.4349111339122976e-05
TCTGGGGCTCCTAATATTAAGGGAACT	AATCAGTTGCCTAATCCTCCAATTATA	(octopus_NC_029723.1_2766)	156.0	312938.0	0.0004985013005771																				0.0	0.653022	312938.0	15.0	1.32625	0.525906	0.517527	0.0	True	54M
TCTGGGGCTCCTAATATTAAGGGCACT	AATCAGTTGCCAAATCATCCAATTATA	(octopus_NC_029723.1_2766)	1.0	107.0	0.0093457943925233																				5.55111e-10	0.810394	107.0	7.0	2.11457	0.71028	0.71028	1.3133395991717168e-06	True	54M
TCTGGGGCTCCTAATATTAAGGGGACT	AATCAGTTGCCAACTCCTCCAATTATA	(octopus_NC_029723.1_2766)	1.0	64.0	0.015625																				9.90136e-09	1.0	64.0	5.0	1.501	0.421875	0.421875	2.0515156398421103e-05	True	54M
TCTGGGGCTCCTAATATTAAGGGTACT	AATCAGTTGCCTAATCCTCCAATTATA	(octopus_NC_029723.1_2766)	1.0	148.0	0.0067567567567567																				9.3596e-20	0.884331	148.0	9.0	1.45977	0.540541	0.540541	4.815783999464884e-16	True	54M
TCTGGGGCTCCTAATATTAAGGTAACT	AATCAGTTGCCAAATCCTCCTAGTATA	(octopus_NC_029723.1_2766)	1.0	134.0	0.0074626865671641																				9.76419e-10	0.763917	134.0	9.0	2.03409	0.798507	0.731343	2.253055963895585e-06	True	54M
TCTGGGGCTCCTAATATTAAGTGAACT	AATCAGTTTCCAAGTCCTCCAATTATA	False	1.0	136.0	0.0073529411764705																				2.41585e-13	0.853875	136.0	8.0	1.62675	0.536765	0.536765	7.83309680619164e-10	True	54M
TCTGGGGCTCCTAATATTAATGGAACT	AATCAGTTGCCAAATCCTCCAACTATA	False	1.0	113.0	0.0088495575221238																				1.8985e-08	0.753468	113.0	10.0	1.44612	0.557522	0.557522	3.811306346517424e-05	True	54M
TCTGGGGCTCCTAATATTACGGGAACT	AATCAGTTGCCAACTCCTCCAATTATA	False	1.0	65.0	0.0153846153846153																				4.20964e-06	0.877841	65.0	6.0	1.68449	0.6	0.6	0.0063185164749239	True	54M
TCTGGGGCTCCTAATATTCAGGGAACT	AATCAGTTTCCGAATCCACCAATTATA	False	1.0	70.0	0.0142857142857142																				1.61803e-07	0.85	70.0	5.0	1.8894	0.557143	0.557143	0.0002912117168845	True	54M
TCTGGGGCTCCTAATCTTAAGGGAACT	AATCAGTTGCCGAGTCCTCGAATTATA	(octopus_NC_029723.1_2766)	1.0	152.0	0.006578947368421																				7.23831e-16	0.877193	152.0	8.0	1.8078	0.572368	0.572368	2.861849079435136e-12	True	54M
TCTGGGGCTCCTAATGTTAAGGGAACT	AATCAGTTGCCAAATCTTCCAATTATA	False	1.0	56.0	0.0178571428571428																				1.5363e-07	0.962963	56.0	5.0	1.83737	0.678571	0.678571	0.0002773020561235	True	54M
TCTGGGGCTCCTACTATTAAGGGAACT	AATCAGTTGCCAAATCCTCCAATTATC	False	2.0	117.0	0.017094017094017																				4.82146e-09	0.717949	117.0	8.0	2.11907	0.581197	0.57265	1.033992193833646e-05	True	1S53M
TCTGGGGCTCCTATTATTAAGGGAACT	AGTCAGTTGCCGAATCCTCCAATTATA	False	1.0	62.0	0.0161290322580645																				7.74493e-07	0.85307	62.0	5.0	1.9018	0.596774	0.596774	0.001280935771372	True	54M
TCTGGGGCTCCTCATATTAAGGGAACT	AATCAGTTGCCAAATCAGATCGGAGAG	False	1.0	102.0	0.0098039215686274																				5.9925e-12	0.839342	102.0	7.0	2.15805	0.901961	0.843137	1.717359372830875e-08	True	11S43M
TCTGGGGCTCCTGATATTAAGGGAACT	AATCATTTGCCGTATCCTCCAATTATA	False	1.0	61.0	0.0163934426229508																				7.50979e-09	0.970588	61.0	5.0	1.51405	0.786885	0.737705	1.5773415722250965e-05	True	54M
TCTGGGGTTAAATAACAACAACAACAA	CAGTATAAAGGTACCTTCAAAAACAAC	(octopus_NC_068985.1_61440652)	2.0	506.0	0.0039525691699604																				5.21495e-10	0.503557	506.0	9.0	1.03577	3.16008	2.35178	1.2374169173852192e-06	True	1S53M
TCTGGGGTTGATTTGTTTGACTAAAAG	GTGGTGCTCCAGCATGGCCGCAGTCAT	(octopus_NC_069010.1_5040863)	1.0	470.0	0.002127659574468																				7.95155e-08	0.372128	470.0	10.0	0.675001	0.202128	0.123404	0.0001485530251975	True	1S53M
TCTGGGGTTGCTGATGGAGCAGCTGCA	GGTGTCGCTGGTGTTGTTGAATCTGCA	False	1.0	393.0	0.0025445292620865																				1.84897e-24	0.84355	393.0	13.0	1.09296	3.63104	3.63104	1.2376304350358467e-20
TCTGGGGTTTTTATTTCCTAAATCTGA	GATTATGCATTTTGATCTATCGATATG	(octopus_NC_068988.1_20651400) (octopus_trinity_TRINITY_DN55236_c2_g1_i5.p1_1033)	10.0	523.0	0.0191204588910133																				5.68275e-10	0.565791	523.0	14.0	1.69503	0.592734	0.554493	1.3429945048129946e-06	True	54M
TCTGGGTACATGGAGTAAATAAAATCA	TAATATAAACAATTAAATACAAGAAAT	(octopus_NC_068999.1_48852127)	18.0	950.0	0.0189473684210526																				4.2014e-07	0.210375	950.0	15.0	2.76243	4.72421	2.21579	0.0007184033830974	True	54M
TCTGGGTACTTTCCATTAGGAAAAGGT	TTGAAGACATACAAATCCTTCTGACAA	(octopus_NC_068991.1_52839705) (octopus_trinity_TRINITY_DN49713_c2_g3_i5.p1_129)	1.0	605.0	0.0016528925619834																				8.60941e-13	0.398412	605.0	13.0	1.19518	0.447934	0.418182	2.662050971292582e-09	True	54M
TCTGGGTAGAGATGCGGCTTTCCAACT	GGTCAGACAGTTCCTCCACCTCTTTCC	(octopus_NC_068989.1_90776540) (octopus_trinity_TRINITY_DN54988_c1_g1_i14.p1_1820)	1.0	96.0	0.0104166666666666																				6.24894e-08	0.730769	96.0	4.0	1.18296	1.95833	1.1875	0.0001181990444401	True	6S48M
TCTGGGTAGATACACAGAAATATGAAT	ATATATACACATGTGTAAATAAAAAGT	(octopus_NC_069000.1_17043037)	1.0	176.0	0.0056818181818181																				4.62022e-07	0.626826	176.0	11.0	1.25888	0.477273	0.477273	0.0007861260964312	True	54M
TCTGGGTAGATTTTCAATGGGGTACTT	CAATACCCCGGCCCCTAATATAGGAGA	(octopus_NW_026346512.1_352) (octopus_trinity_TRINITY_DN48268_c3_g1_i15.p1_67)	3.0	3298.0	0.0009096422073984																				5.86863e-11	0.143858	3298.0	11.0	1.86343	2.58702	2.57793	1.5319733288989917e-07	True	2S52M
TCTGGGTATTATATGCAAATATATATA	TATATATATCACTATATATATATATAT	False	7.0	505.0	0.0138613861386138																				4.82104e-06	0.388106	505.0	15.0	2.36747	2.06535	1.92079	0.0071769478399854	True	6S48M
TCTGGGTCAAACACAAAATGTTTTGAT	ATCCGGATAAACCGAAATATTTTTCCC	(octopus_NW_026302210.1_1691) (octopus_trinity_TRINITY_DN43415_c1_g2_i4.p1_113)	154.0	1725.0	0.0892753623188405																				6.12833e-17	0.312658	1725.0	14.0	2.70045	2.05333	2.04	2.61923460957688e-13	True	54M
TCTGGGTCAAACACAAAATGTTTTTAT	ATTCAGATGAACCTAAATATTTCTCCC	(octopus_NC_068995.1_45024465) (octopus_trinity_TRINITY_DN47002_c0_g3_i8.p1_305)	24.0	2367.0	0.0101394169835234																				2.54745e-07	0.300074	2367.0	11.0	1.78525	1.17195	1.15251	0.0004476161930096	True	54M
TCTGGGTCGATGGAATAAGTACCAGTT	ATATACTGGCGTTGATACAATTGACTA	(octopus_NC_069008.1_4450366)	1.0	384.0	0.0026041666666666																				3.18458e-44	0.882935	384.0	10.0	1.24158	0.463542	0.463542	4.6016191400726094e-40	True	54M
TCTGGGTCTAGGTGGGATCAAGTCAAG	CAAATATTGCCGATGAAGGTCAGGCTT	(octopus_NC_068982.1_74747105) (octopus_trinity_TRINITY_DN47124_c6_g1_i2.p1_2056)	2.0	559.0	0.0035778175313059																				1.21824e-22	0.629045	559.0	11.0	1.56101	0.70483	0.70483	7.396815096214607e-19	True	54M
TCTGGGTCTATTGATCCATTTGATAGC	CTTTCTTGATTAGCATCAGATAATTCT	(octopus_trinity_TRINITY_DN53872_c4_g3_i1.p1_477)	1.0	182.0	0.0054945054945054																				3.76156e-06	0.538027	182.0	9.0	1.11911	6.95604	5.65385	0.0056836240837221
TCTGGGTCTCCTAATATTAAGGGAACT	AATCAGTTGCCAAATCCACCGATTATA	(octopus_NC_029723.1_2766)	1.0	120.0	0.0083333333333333																				1.76109e-16	0.945205	120.0	7.0	1.34849	0.483333	0.483333	7.286052689197223e-13	True	54M
TCTGGGTCTGAAACATGTAAATGTTAC	TTAACTTTCCCCATTTCACATTGCTAG	(octopus_NC_068994.1_12764389)	12.0	693.0	0.0173160173160173																				5.26929e-06	0.257264	693.0	15.0	3.19682	1.18759	1.18182	0.0078014768006369	True	54M
TCTGGGTCTTGGACATTGAAGTAATCT	TGTGCATTTCTCTGAGCGCTTTGATCT	(octopus_NC_068995.1_163488) (octopus_trinity_TRINITY_DN51024_c5_g1_i6.p1_4512)	1.0	201.0	0.0049751243781094																				3.37302e-06	0.495575	201.0	5.0	1.00404	0.353234	0.333333	0.0051300290484406	True	54M
TCTGGGTCTTTGAATATCATCAACAGC	AGAGTTGTAAGAATCCGGTAAAACTTT	(octopus_trinity_TRINITY_DN49711_c2_g1_i3.p1_199)	2.0	2119.0	0.0009438414346389																				1.6756600000000002e-30	0.332719	2119.0	9.0	1.34214	0.39311	0.386975	1.483566698583599e-26
TCTGGGTGCGAATGTAATCCTTCTTGG	CCAAACACACCCTCATCTGTTCCAAAA	(octopus_NC_068983.1_150403281) (octopus_trinity_TRINITY_DN45634_c7_g1_i1.p1_548)	1.0	644.0	0.0015527950310559																				5.61018e-13	0.373878	644.0	15.0	0.979645	0.270186	0.265528	1.7634180130858419e-09	True	54M
TCTGGGTGTATGTGTGCACACACAGTG	TGTGTGTGTGTGTGTGTGTGCACATGT	(octopus_NC_068997.1_46028217)	24.0	272.0	0.088235294117647																				2.65252e-21	0.749053	272.0	12.0	2.50448	5.40441	3.98529	1.4941123922765928e-17	True	43M11S
TCTGGGTGTGATAGAGGAGTGCCACAC	ACCCATCAAAATGGACAAGCTTTATAA	False	1.0	476.0	0.0021008403361344																				1.01247e-13	0.501803	476.0	13.0	0.99922	0.319328	0.292017	3.388285830701251e-10
TCTGGGTGTTTATCATTATCATCATCA	TCATCATCATTTCCGCCTCCTCATGTT	False	1.0	70.0	0.0142857142857142																				1.48863e-07	0.945946	70.0	7.0	1.28016	4.64286	3.12857	0.0002691263239493
TCTGGGTTAGTGGTGGTGACATCCTAA	TCACAGACACCGGGGAATCAACGCCAC	(octopus_NC_069002.1_36475391) (octopus_trinity_TRINITY_DN46031_c7_g2_i4.p1_1535)	1.0	545.0	0.0018348623853211																				3.68149e-07	0.381684	545.0	13.0	0.965318	0.218349	0.218349	0.0006340599508833	True	54M
TCTGGGTTCAGTCCCACTGCGTGGCAC	CTTCAGCAAGTGTCTTCTATTTAGCCT	(octopus_NC_068987.1_73678205)	134.0	3421.0	0.039169833382052																				1.66618e-08	0.151443	3421.0	15.0	3.47463	1.7378	1.17334	3.3663372941665444e-05	True	54M
TCTGGGTTCCCTACATAAAGACAGGAG	GGTCCTGGGTGGAAGGCATTTGATCAT	(octopus_NC_069002.1_18246980)	1.0	301.0	0.0033222591362126																				1.96882e-25	0.808135	301.0	10.0	1.21886	0.465116	0.465116	1.385614762517208e-21	True	53M1S
TCTGGGTTTCCTGTTCAAACTTTACAG	TCTCAAATCCACTTTTGCTGAGTATGT	False	26.0	2174.0	0.0119595216191352																				1.14832e-16	0.210153	2174.0	13.0	1.58291	3.47102	2.46688	4.813123224972837e-13
TCTGGTAAATTACCAACGACAATGGAA	ATTCCACTTTTAATGTCAGACTTCATT	(octopus_NC_069008.1_15618440) (octopus_trinity_TRINITY_DN49952_c1_g1_i4.p1_411)	2.0	1694.0	0.0011806375442739																				9.87287e-53	0.520202	1694.0	10.0	1.77908	1.13518	1.134	1.813047631170756e-48	True	46M8S
TCTGGTAAGGTCATCACTATGAGTGGC	GTGATCCGTATCTTCTTCGTAGTTCTC	(octopus_NC_068981.1_154363100) (octopus_trinity_TRINITY_DN55168_c2_g1_i9.p1_2944)	1.0	329.0	0.0030395136778115																				1.01773e-08	0.478528	329.0	14.0	0.87081	0.246201	0.246201	2.105869762801323e-05	True	53M1S
TCTGGTAAGTAGCTTGCTTACCAACCA	CATGGTTCTGGGTTCAGTCCCACTGCG	(octopus_NC_068982.1_174324843) (octopus_trinity_TRINITY_DN52598_c2_g1_i1.p1_136)	1.0	393.0	0.0025445292620865																				2.48889e-06	0.375617	393.0	13.0	1.38562	0.478372	0.478372	0.0038524639783023	True	54M
TCTGGTAATATTTATATGTCTACCTTG	TTTCTATGCGATTCCTCGTACATACAG	(octopus_NC_068985.1_9385882)	1.0	235.0	0.0042553191489361																				1.98905e-11	0.581097	235.0	12.0	1.17544	0.391489	0.391489	5.431592439514797e-08	True	54M
TCTGGTAATCTGTAGACAGCCTTAGCT	TCTTGATGTAGAGACCTAAAGATCCCA	(octopus_NW_026405909.1_1767) (octopus_trinity_TRINITY_DN56250_c6_g2_i17.p1_2469)	2.0	1597.0	0.0012523481527864																				8.81285e-11	0.282982	1597.0	12.0	0.976227	0.739512	0.737007	2.261576799193283e-07	True	54M
TCTGGTACAACCCATGTATATGTGAAA	GCGTGATTAGGCTTAACAGCATTTCCT	(octopus_NC_068982.1_105172784) (octopus_trinity_TRINITY_DN45646_c6_g1_i3.p1_2511)	1.0	638.0	0.0015673981191222																				3.65735e-10	0.399498	638.0	13.0	1.186	0.452978	0.380878	8.817318613799469e-07	True	54M
TCTGGTACAACTTTCTGCTACCACACT	GATCATGTAGTTATGTCTTTTGCATGA	(octopus_NC_069005.1_32295894) (octopus_trinity_TRINITY_DN46987_c3_g1_i1.p1_681)	3.0	3605.0	0.0008321775312066																				7.68059e-24	0.325618	3605.0	13.0	0.83588	0.150347	0.143135	4.9744330532206967e-20	True	5S49M
TCTGGTACAGGTCATTATTTCAACATT	TCCCAAACTCTTTAATCAAGATTTTTC	(octopus_NC_068987.1_89331072)	14.0	1641.0	0.0085313833028641																				9.94969e-49	0.435001	1641.0	15.0	1.7818	0.605119	0.592931	1.6369276458508333e-44	True	54M
TCTGGTACATCGTGCATGGATTGATAT	GCACAGCTGAACTGACACCAGTTATTA	False	7.0	404.0	0.0173267326732673																				9.8749e-13	0.509572	404.0	14.0	1.75534	10.9505	8.93564	3.0377676245601083e-09	True	28M21158N26M
TCTGGTACTAATTCCTCAACTGTTGCA	TCCATTACTTTTGTATTATCCTCTTCT	(octopus_NC_068982.1_133925404) (octopus_trinity_TRINITY_DN52032_c8_g1_i7.p1_1038)	1.0	369.0	0.002710027100271																				4.07145e-11	0.346614	369.0	12.0	0.855383	0.200542	0.184282	1.0793491436588337e-07	True	54M
TCTGGTACTTACATAGTCTCCGGTCAG	GATTCTCAAAATTACAGTTGAGCTCAA	(octopus_NC_069003.1_33298250) (octopus_trinity_TRINITY_DN48603_c4_g2_i20.p1_350)	1.0	1900.0	0.0005263157894736																				3.95089e-53	0.459696	1900.0	11.0	0.943396	0.262105	0.230526	7.33394272613519e-49	True	2S52M
TCTGGTACTTGAACGCTTGGGACGATC	ATCATCATACTGAGCACTGTTTGAATA	(octopus_NC_069004.1_1033764) (octopus_trinity_TRINITY_DN52716_c7_g3_i3.p1_1144)	5.0	4145.0	0.0012062726176115																				8.13149e-37	0.199189	4145.0	15.0	1.36308	2.52449	1.92111	9.187051776580888e-33	True	44M10S
TCTGGTAGCTCGCCACCTTAATAATAA	TAATAATAATAATGGCTTTCAAATTTT	False	3.0	189.0	0.0158730158730158																				3.68701e-06	0.536583	189.0	8.0	2.06088	2.73545	2.48148	0.0055776634274052	True	40M14S
TCTGGTAGTAGTTAGCCATCAGAGCGG	GCCTGGGCGGCTTCCTTGATAAACTGA	(octopus_NC_068994.1_45040742) (octopus_trinity_TRINITY_DN44723_c3_g1_i1.p1_779)	4.0	590.0	0.0067796610169491																				1.64119e-08	0.456747	590.0	15.0	1.05255	0.279661	0.233898	3.318262858488648e-05	True	54M
TCTGGTAGTGTATAAAATAATGTTGTG	ACCCAAGAGGATAATGGGATTGTTAAA	(octopus_NC_068995.1_33600724)	1.0	335.0	0.0029850746268656																				6.36573e-13	0.611252	335.0	13.0	1.1152	0.910448	0.892537	1.991254563821913e-09	True	15M1D39M
TCTGGTATTCCACAACAATTCGTTACC	TTAAAATAAGCGTAACACCTAAGCAGG	False	1.0	134.0	0.0074626865671641																				8.25587e-07	0.623168	134.0	10.0	1.12788	0.395522	0.395522	0.0013607045810529
TCTGGTATTCCTAATCGCTTTACACTT	CGATAAATAGATAATACATTAGCTACA	(octopus_NC_068982.1_185730921) (octopus_trinity_TRINITY_DN46333_c6_g1_i1.p1_162)	1.0	251.0	0.0039840637450199																				4.75229e-31	0.885594	251.0	10.0	1.16751	0.426295	0.410359	4.302098529255738e-27	True	54M
TCTGGTCACAACTGGGCAAAGAGGACG	ATATTTTATTGTTATTTTTGGTTGAAT	(octopus_NW_026353123.1_353) (octopus_trinity_TRINITY_DN56155_c2_g1_i5.p1_283)	33.0	2004.0	0.0164670658682634																				1.30502e-10	0.215442	2004.0	13.0	2.05598	2.27545	2.20309	3.29393812053451e-07	True	54M
TCTGGTCACAACTGGGCAAAGAGGTCG	AAATTTCGTGGTTATTTTGGTGTCTGA	(octopus_NW_026335319.1_325) (octopus_trinity_TRINITY_DN54908_c5_g1_i7.p1_456)	4.0	4942.0	0.0008093889113719																				3.17117e-13	0.102733	4942.0	15.0	1.73516	1.82558	1.80352	1.0179395889203055e-09	True	45M9S
TCTGGTCACATAAAATTCTTTTTACAT	CAGCTAGATGGTATTCTCCAGATTGTT	(octopus_NC_068986.1_96818076)	1.0	521.0	0.0019193857965451																				2.11172e-12	0.459285	521.0	13.0	0.984745	0.262956	0.262956	6.304042490006861e-09	True	54M
TCTGGTCAGCCCGAGGCTATAGTAGAA	GACTCTCGCCCAAGGTGCCACGCAGTG	(octopus_NC_068993.1_53538573) (octopus_trinity_TRINITY_DN48260_c11_g3_i1.p1_283)	1.0	430.0	0.0023255813953488																				8.45092e-15	0.53572	430.0	11.0	1.25128	0.502326	0.502326	3.082737044928393e-11	True	54M
TCTGGTCATATCTTGGTTCATCAAGGT	CAATACGAGAGGAGCCGGACAGAGATT	(octopus_NW_026418074.1_11354) (octopus_trinity_TRINITY_DN54127_c1_g2_i4.p1_11)	1.0	444.0	0.0022522522522522																				2.03897e-17	0.50248	444.0	13.0	1.1693	0.331081	0.331081	9.00531896303556e-14	True	54M
TCTGGTCATCAGGATTCCATGAAAACA	AATTCTGAATTAAAATGTACATTGAGA	(octopus_NC_068984.1_127580229)	2.0	774.0	0.0025839793281653																				2.18388e-27	0.455912	774.0	14.0	1.15867	0.350129	0.324289	1.6882523096458058e-23	True	52M2S
TCTGGTCCAACACTATTTCGTACCATA	GACATGGATCCTGTTACCTTTATCCCT	(octopus_NC_068982.1_89387744) (octopus_trinity_TRINITY_DN50419_c4_g1_i8.p1_924)	1.0	693.0	0.0014430014430014																				1.27342e-69	0.880586	693.0	4.0	1.08043	0.290043	0.281385	3.422397415871422e-65	True	1S42M137263N11M
TCTGGTCCAAGACATACTTCTTCAAGT	CTAGCTTTAGCTAGCAACAAACCCATG	(octopus_NC_068984.1_123234553) (octopus_trinity_TRINITY_DN51846_c10_g1_i3.p1_1695)	4.0	126.0	0.0317460317460317																				1.59625e-06	0.689286	126.0	7.0	1.7939	0.587302	0.587302	0.0025345949286814	True	5S49M
TCTGGTCCACCAGTCCTCAGTCAAATC	ATCCAACCCATGCTAGCATGGAAAACG	(octopus_NC_068991.1_63415886)	3.0	1292.0	0.0023219814241486																				2.83961e-13	0.344056	1292.0	14.0	1.57688	0.561146	0.557276	9.151321322520823e-10	True	54M
TCTGGTCCAGAAAAGTATTTCGAACCT	TTACATTTGCTATTACAACTGTCATCA	(octopus_NW_026406182.1_1821) (octopus_trinity_TRINITY_DN53386_c10_g1_i4.p1_636)	1.0	165.0	0.006060606060606																				3.78862e-17	0.961454	165.0	8.0	1.18957	0.642424	0.612121	1.6425847965874356e-13	True	54M
TCTGGTCCATGTGTTAATGGAACAATT	TTCATTAATTCCTTGGCTTTCATTGTT	(octopus_trinity_TRINITY_DN48268_c3_g1_i8.p1_43)	1.0	514.0	0.0019455252918287																				2.7983e-11	0.434037	514.0	9.0	1.14773	0.324903	0.31323	7.535858131333332e-08	True	2S52M
TCTGGTCCATTTGTGACTGGAACAATT	TTAATTAATTCCTTATCTCCCATTGAT	(octopus_NC_068981.1_198328785) (octopus_trinity_TRINITY_DN53258_c1_g1_i2.p1_21)	43.0	2551.0	0.0168561348490787																				3.41389e-11	0.217455	2551.0	15.0	1.91603	0.899255	0.882007	9.117180129440882e-08	True	2S52M
TCTGGTCCGTCTTGCTGTTGTTACCAC	ATTCCAGTCACAGTTGCACTGGTTCAT	(octopus_NC_069000.1_34114461) (octopus_trinity_TRINITY_DN45979_c0_g1_i33.p1_218)	3.0	2090.0	0.0014354066985645																				1.0173e-07	0.194113	2090.0	11.0	1.4605	0.88756	0.87799	0.0001876366549063	True	54M
TCTGGTCGTTGGTACTCTGTCGACCCT	GAGAGGTGCAACTGTCTGCTCCACTAA	(octopus_trinity_TRINITY_DN54467_c10_g1_i6.p1_746)	1.0	632.0	0.0015822784810126																				1.27188e-13	0.494907	632.0	13.0	1.20105	0.813291	0.768987	4.220795702551521e-10
TCTGGTCGTTTTTACGTTCGAATGGTA	GCAAGTGTTCAACCAACGGACAAACTA	(octopus_NC_068990.1_64568787) (octopus_trinity_TRINITY_DN55084_c7_g3_i10.p1_488)	1.0	201.0	0.0049751243781094																				9.3671e-12	0.688911	201.0	7.0	1.16658	0.383085	0.383085	2.6377353277410363e-08	True	1S53M
TCTGGTCTAAAGATAATTCTTCATCTG	AAGACAATGATACCTCTGAACTGGAAG	(octopus_NC_068993.1_62871115) (octopus_trinity_TRINITY_DN56129_c1_g1_i5.p1_8012)	1.0	143.0	0.0069930069930069																				7.81539e-07	0.641785	143.0	10.0	1.3855	1.75524	1.73427	0.0012919253109074	True	54M
TCTGGTCTCATATCACCTTCTACTGGC	CTCTCCTTCTCCCAGAGATCGGAAGAG	False	2.0	665.0	0.0030075187969924																				7.868819999999999e-20	0.678554	665.0	15.0	1.03149	0.297744	0.291729	4.0675235516128683e-16
TCTGGTCTCTGATATGTGTGTGTATGT	ATGTGTGCGAGAGAGAGAGTGTGTGTG	(octopus_NC_068988.1_93196136)	2.0	456.0	0.0043859649122807																				2.3346400000000003e-28	0.693935	456.0	13.0	1.57059	0.541667	0.541667	1.88515835186018e-24	True	46M8S
TCTGGTCTCTGTCGCTGTAGAGAAGAT	AACCACTCCGAAATGCATGCACCCCAA	(octopus_NC_068983.1_161956574)	14.0	2997.0	0.0046713380046713																				3.15444e-109	0.543858	2997.0	13.0	1.41881	6.72706	0.795462	1.5530623576871186e-104	True	54M
TCTGGTCTGACAACAAGTGGGATATCA	AATTTTTCTTTTGCAATATTCATGGCA	(octopus_NC_068999.1_41921956) (octopus_trinity_TRINITY_DN56423_c5_g1_i12.p1_615)	2.0	608.0	0.0032894736842105																				2.31985e-18	0.446875	608.0	9.0	1.13208	0.396382	0.328947	1.0914773114484155e-14	True	54M
TCTGGTCTGCTGCATCTTTTTGCCACT	TGGAGTCATTTGCTGATGCCATCATTA	(octopus_NC_068988.1_13257515) (octopus_trinity_TRINITY_DN50435_c3_g1_i33.p1_20)	43.0	512.0	0.083984375																				2.82527e-14	0.501154	512.0	11.0	3.39234	2.59766	2.52148	9.890025049513542e-11	True	4S50M
TCTGGTCTTTTAAGTCGAAAGGCAGCA	CCAAGACTCTTAATTCTAGATTCAGCC	(octopus_NC_068984.1_81885357) (octopus_trinity_TRINITY_DN46544_c4_g1_i29.p1_555)	4.0	842.0	0.004750593824228																				4.38727e-29	0.587022	842.0	13.0	1.30302	0.356295	0.356295	3.655345230209701e-25	True	54M
TCTGGTGAAAGCTCAGTTCTGTGAAGT	TCAGTTTTTGACAATCGTGTTATAGGT	(octopus_NC_068991.1_17543391) (octopus_trinity_TRINITY_DN54379_c3_g1_i14.p1_2328)	1.0	298.0	0.0033557046979865																				1.10398e-06	0.451034	298.0	10.0	1.17114	0.412752	0.362416	0.0017897818782284	True	54M
TCTGGTGAAGGAGACTTGAGTTGAGGT	TCTGGTGAGAGAATCTTCTTTTTAGGT	(octopus_NC_068984.1_123062188) (octopus_trinity_TRINITY_DN56033_c5_g1_i2.p1_1221)	1.0	338.0	0.0029585798816568																				2.44665e-08	0.441416	338.0	6.0	1.10561	0.319527	0.319527	4.850817543449965e-05	True	54M
TCTGGTGAAGGTGTTTGATGCAGCCGT	GGATGTTGTTGTTGTTGTTGTTGTTGT	(octopus_NC_068994.1_48934698) (octopus_trinity_TRINITY_DN53082_c2_g1_i2.p1_1149)	2.0	598.0	0.0033444816053511																				5.3284e-38	0.853478	598.0	14.0	1.42715	0.906355	0.876254	6.289628175284829e-34	True	3S51M
TCTGGTGACATGTTCTTACTTAGGGTA	GGTTGATGCTGCTGTTTACCTCTAATT	(octopus_NC_068986.1_5789427) (octopus_trinity_TRINITY_DN52892_c5_g1_i16.p1_1098)	1.0	765.0	0.0013071895424836																				2.95403e-23	0.468611	765.0	13.0	1.37334	2.9098	2.90719	1.8548265008114772e-19	True	46M4028N8M
TCTGGTGACCATCAACAGATACTTCAA	ACGGGTACAGAGCACCTGCAGCGATCA	(octopus_NC_068997.1_49140842) (octopus_trinity_TRINITY_DN56050_c6_g1_i1.p1_839)	1.0	511.0	0.0019569471624266																				1.73706e-07	0.647981	511.0	11.0	0.826627	0.455969	0.455969	0.0003115136174341	True	54M
TCTGGTGACTCAGCATCACCAAGCTCA	CTTTTAAGACTTATATTCGAAGAGCGA	(octopus_trinity_TRINITY_DN53430_c0_g1_i2.p1_708)	1.0	344.0	0.002906976744186																				4.61287e-13	0.524685	344.0	6.0	0.951499	0.255814	0.255814	1.4601919704679638e-09	True	54M
TCTGGTGAGATTTGAACTCAGATTATA	GAGGGACAAAACTAAGAAATGTAATTG	(octopus_NC_068990.1_31948822)	1.0	746.0	0.0013404825737265																				4.86089e-74	0.801955	746.0	13.0	1.35933	0.591153	0.564343	1.4189139328512496e-69	True	54M
TCTGGTGAGGGTCGCTGGAGAATGTTA	CTTTCAACAAGTTTTCCTCGAGCTCTG	(octopus_NC_068991.1_51349359) (octopus_trinity_TRINITY_DN51432_c0_g2_i3.p1_3627)	1.0	265.0	0.0037735849056603																				7.94655e-16	0.721994	265.0	9.0	1.49631	0.577358	0.577358	3.133015629195966e-12	True	54M
TCTGGTGCATATGAAATATGTGTGTGT	GTATGTGTGCCTGCATACATTTTTATA	(octopus_NC_068984.1_140679630)	11.0	879.0	0.0125142207053469																				1.88213e-21	0.489107	879.0	11.0	1.80488	0.517634	0.47554	1.069560233142087e-17	True	54M
TCTGGTGCCTAAACTTAAGTACCATAT	TCACTTGAATCTAAATTTTATATATAT	(octopus_NC_068982.1_166677199)	7.0	971.0	0.0072090628218331																				6.81071e-12	0.294905	971.0	11.0	2.06609	3.84655	2.95469	1.9423393121129345e-08
TCTGGTGCTCCTAATATTAAGGGAACT	AATCAGTTGCCGAATTCTCCAATTATA	(octopus_NC_029723.1_2766)	1.0	135.0	0.0074074074074074																				1.79181e-14	0.888336	135.0	8.0	1.48423	0.518519	0.518519	6.373809049574994e-11	True	54M
TCTGGTGCTGTTCAAAATGTTGCTGTT	GCCGCTGTTTTCACTTGTTCTTGCCTT	(octopus_NC_068987.1_65138244)	4.0	671.0	0.0059612518628912																				3.0607e-06	0.2306	671.0	14.0	1.32195	0.394933	0.394933	0.0046808850062502	True	54M
TCTGGTGCTTCGTACATTTGGGAGTAT	TGACTTTCCTTTGTTATTACGACCGTC	(octopus_trinity_TRINITY_DN48415_c5_g1_i10.p1_424)	1.0	284.0	0.0035211267605633																				5.62561e-06	0.306063	284.0	8.0	1.34954	0.573944	0.545775	0.008295458210415
TCTGGTGGTAAGGGTAGAATATTTCTA	TTCCAGTGTGTGTGTGTGTTTTATAAT	(octopus_NC_068995.1_4943844)	2.0	1265.0	0.0015810276679841																				4.01342e-43	0.476434	1265.0	15.0	1.25288	1.91542	1.28775	5.6044661410808035e-39	True	4S50M
TCTGGTGGTTCCTCTTCCGTATCAGCA	TGGTGGCTCTCTTCAGGATCTTTCGCG	(octopus_NC_069006.1_3687506) (octopus_trinity_TRINITY_DN56020_c6_g1_i2.p1_3621)	2.0	1545.0	0.001294498381877																				1.53147e-22	0.412678	1545.0	15.0	0.766244	0.165696	0.1411	9.247397456495302e-19	True	50M4S
TCTGGTGTGCTAACGATTCTGCCAGCT	CACCGCTTTAATGATAATTATAATCCT	(octopus_NC_069007.1_12732649)	47.0	1382.0	0.0340086830680173																				1.02915e-07	0.252807	1382.0	15.0	2.34468	1.9631	1.72431	0.0001897136208532	True	54M
TCTGGTGTGGAGACACATTTCGGCCAG	TCCTGTCTGAGGATCCCTTTTTGGATC	(octopus_NC_068999.1_29344399)	2.0	961.0	0.0020811654526534																				1.14442e-10	0.336219	961.0	13.0	1.11513	0.24974	0.243496	2.904364848199064e-07	True	53M1S
TCTGGTGTTAATACCTCAGAGTAAAGT	TCGCGCACACACACACACACTCTCATA	(octopus_NC_069000.1_40890045)	1.0	365.0	0.0027397260273972																				2.6105e-11	0.576322	365.0	15.0	1.27342	1.17808	1.16712	7.049650948653414e-08	True	51M3S
TCTGGTGTTACACTGCTGGTTGGTGGA	GGTAATGTCAAATTCACCTCCTCATTT	(octopus_trinity_TRINITY_DN51126_c4_g1_i3.p1_111)	1.0	488.0	0.0020491803278688																				9.57879e-09	0.412291	488.0	13.0	1.89117	4.06352	3.55943	1.9877579314104764e-05	True	19M13110N35M
TCTGGTGTTTACATTTGTAGATAAACT	ATTTGATGCTGATGGTTGATTAAATGT	(octopus_NC_068993.1_61758310) (octopus_trinity_TRINITY_DN48486_c1_g1_i25.p1_76)	1.0	256.0	0.00390625																				1.13787e-17	0.914286	256.0	7.0	1.11537	0.28125	0.28125	5.1138143012060216e-14	True	54M
TCTGGTTAAATCGGTCGCGCCTTGATG	AATGGGACAGAGTGAAAAGACGATACA	(octopus_NC_069008.1_1993751)	1.0	639.0	0.001564945226917																				5.81812e-22	0.455517	639.0	15.0	0.953459	0.250391	0.250391	3.406256422465627e-18	True	54M
TCTGGTTAAGGACAAAAGTGCGAAACG	ATCAATGTTTCACTCTTCACTACATCG	(octopus_NW_026330555.1_914)	2.0	2282.0	0.0008764241893076																				7.40713e-50	0.662355	2282.0	13.0	0.733843	0.147239	0.147239	1.2586059162545784e-45	True	54M
TCTGGTTAAGTAAGAAACTTAGACAAA	GCAGGACCTTCCTTGAAATTATTTGCA	(octopus_NC_069009.1_9631638)	51.0	2160.0	0.0236111111111111																				1.75373e-44	0.365872	2160.0	15.0	1.97667	0.564352	0.550926	2.553000111236192e-40	True	54M
TCTGGTTACAGTTTCTGTGCTCCATGT	TCCTGCTGTCATCAAATCACAGTCATA	(octopus_NC_069000.1_34115628) (octopus_trinity_TRINITY_DN49129_c0_g1_i5.p1_72)	2.0	3075.0	0.000650406504065																				1.59528e-16	0.208678	3075.0	11.0	1.81595	0.482927	0.454634	6.62073212602961e-13	True	54M
TCTGGTTAGTTTGAACCTAAGACATGT	AGAAAGTTTGAGCTGGATATGGCCAGT	(octopus_NC_069009.1_3770550)	1.0	311.0	0.0032154340836012																				1.34517e-08	0.464599	311.0	7.0	1.01393	0.266881	0.266881	2.746123679720599e-05	True	54M
TCTGGTTCAAATTTTGGTAAAGTGTAT	ATTGGACACCCATTTGTAATAATACTA	(octopus_NC_068986.1_5394917) (octopus_trinity_TRINITY_DN51234_c3_g1_i12.p1_138)	1.0	386.0	0.0025906735751295																				4.34431e-06	0.373806	386.0	15.0	0.987437	0.259067	0.259067	0.0065079531631406	True	54M
TCTGGTTCCAGACTGATTTCGGTCCCA	CCGCCAGCGAAAGGATCCTCCGTTTTC	(octopus_trinity_TRINITY_DN49640_c10_g2_i4.p1_162)	2.0	1471.0	0.0013596193065941																				7.72298e-15	0.183761	1471.0	15.0	0.865048	2.01496	1.25289	2.8257250942719708e-11	True	23M6810N31M
TCTGGTTCCCAACATCCTGCGGTCAAA	CATCAGCACTGTTCCATCAGACAAGGC	(octopus_NC_068990.1_29685281) (octopus_trinity_TRINITY_DN49787_c8_g2_i5.p1_631)	1.0	385.0	0.0025974025974025																				4.01225e-17	0.55619	385.0	13.0	1.03739	0.348052	0.348052	1.736370093956653e-13	True	54M
TCTGGTTCCTCACAAATATGGACGACA	ACACCTGGTTGATTCTCTGTTGGTTGA	(octopus_NC_068982.1_188553840) (octopus_trinity_TRINITY_DN42452_c9_g2_i7.p2_225)	1.0	653.0	0.001531393568147																				4.29094e-09	0.354115	653.0	11.0	1.35895	0.555896	0.54977	9.25024790877302e-06	True	54M
TCTGGTTCCTCTTTGACTTTCTTTTTA	AGTCCATACTTGTCACGTATACACTGA	(octopus_trinity_TRINITY_DN54430_c7_g5_i3.p1_198)	4.0	2972.0	0.0013458950201884																				4.88293e-48	0.408123	2972.0	9.0	1.58886	0.529273	0.519179	7.879723976712048e-44	True	37M17S
TCTGGTTCCTGCCAGATGCCAGTGAAT	ATTGAATATTTTGGTGATTTCACATAT	(octopus_NW_026328857.1_196) (octopus_trinity_TRINITY_DN55059_c3_g1_i7.p1_156)	2.0	1395.0	0.0014336917562724																				9.69809e-50	0.538625	1395.0	9.0	1.06386	0.311828	0.291039	1.641925686587745e-45	True	54M
TCTGGTTCGAGGGTGAGTATGATCTGT	TCGTCGGTGGCGGTACTATACACATCG	(octopus_trinity_TRINITY_DN53675_c2_g3_i11.p1_2337)	1.0	622.0	0.0016077170418006																				1.4414e-06	0.41808	622.0	12.0	0.966986	0.286174	0.262058	0.0023019125768231
TCTGGTTCTCCTTCATGCGGGACACAT	AATCTTTAAGAGAAGACATCTCATCAG	(octopus_NW_026350982.1_737) (octopus_trinity_TRINITY_DN56020_c7_g2_i15.p1_365)	3.0	3080.0	0.0009740259740259																				4.11256e-82	0.564817	3080.0	15.0	1.24676	0.799675	0.759416	1.3825520127708694e-77	True	52M2S
TCTGGTTGACCAGAGAATGTGAGATGG	AAGCGAGATTTAACCTCTGGTTAATCA	(octopus_NC_069004.1_3885832)	1.0	240.0	0.0041666666666666																				1.25076e-07	0.443386	240.0	8.0	0.968744	0.258333	0.258333	0.0002282617932001	True	54M
TCTGGTTGCTATTTCTAGCAGTTCGTG	TGGCAGCAAAGAGGTTCATCTTGTTGG	(octopus_NC_069004.1_32299617)	1.0	288.0	0.0034722222222222																				6.66361e-06	0.477773	288.0	10.0	1.09622	0.277778	0.267361	0.0097240266959675	True	54M
TCTGGTTGGATTTGCTACCTTTCACTC	GAGACAATTTATCTTTTAAAATCTCAA	False	4.0	5111.0	0.0007826257092545																				1.05148e-183	0.492267	5111.0	15.0	1.85715	7.50636	6.24496	1.0891367215211539e-178
TCTGGTTGTTGTAAGTACATTTGCAAA	CGTTGGTAGAACATCGAACGTAGCCAG	(octopus_NC_068984.1_95633220) (octopus_trinity_TRINITY_DN49272_c0_g1_i10.p1_293)	1789.0	39386.0	0.0454222312496826																				0.0	0.452026	39386.0	5.0	2.26933	1.72064	1.68052	0.0	True	54M
TCTGGTTTAACCTGACAGTATCATCCA	TGCAACTCAGTTTTGCAGCAGTTATTT	(octopus_NC_069005.1_14388136) (octopus_trinity_TRINITY_DN51310_c12_g3_i2.p1_4322)	2.0	1010.0	0.0019801980198019																				1.94575e-26	0.480744	1010.0	15.0	1.29447	0.40198	0.383168	1.439331319619677e-22	True	54M
TCTGGTTTAAGTAACAAGCATTGTTGT	ATAAAAAGAGTTTACTTAGTACTATAA	(octopus_NW_026305541.1_206)	2.0	1049.0	0.0019065776930409																				4.06164e-14	0.302173	1049.0	13.0	1.00002	0.244042	0.21735	1.403817064745186e-10	True	54M
TCTGGTTTCAAGTTTAGCCCTCACTCC	TCCTGTATTATGAAATGATGTTTAACG	(octopus_NC_068984.1_3218584)	2.0	386.0	0.005181347150259																				3.02581e-06	0.568032	386.0	5.0	1.68876	0.585492	0.585492	0.0046304955355189	True	54M
TCTGGTTTCCGACGGCGCATGTACAGC	TCATGATTTCCCATGCACAGTCTAAGA	(octopus_NC_069007.1_13730686) (octopus_trinity_TRINITY_DN49866_c4_g1_i12.p1_918)	3.0	5150.0	0.0005825242718446																				1.81918e-144	0.434559	5150.0	15.0	1.12327	0.300777	0.285437	1.311547826592914e-139	True	54M
TCTGGTTTCGATTCTGGTTTCGATTCT	GGTTTCGATTCTGGTTTCGATTCTGAG	(octopus_NC_068983.1_141648193) (octopus_trinity_TRINITY_DN47661_c8_g1_i15.p1_117)	26.0	24614.0	0.0010563094174047																				1.9247099999999998e-31	0.102843	24614.0	15.0	1.25015	0.869261	0.861542	1.7694614060244156e-27	True	2S52M
TCTGGTTTGAAAGTGATGAAAAGGAAG	AATTCCACCTATATAATTGTTGAGTGC	(octopus_NC_068982.1_167469246)	2.0	847.0	0.0023612750885478																				3.54898e-11	0.301289	847.0	15.0	0.826156	0.171192	0.162928	9.463260948366513e-08	True	54M
TCTGGTTTGCCAGTCCTCAGTCAAATC	GTCCAGCCCATGCTAGCATGGAAGGCG	(RF_all_LGKD01088734.1/1396-548_291) (octopus_NC_069000.1_6885330) (octopus_trinity_TRINITY_DN55805_c13_g1_i1.p1_12)	14.0	500.0	0.028																				5.75422e-06	0.299468	500.0	15.0	2.79967	0.87	0.86	0.0084724839199886	True	54M
TCTGGTTTGCTGGCAAAAGGTTAACAG	ATTGTTTCCTACTACACTATTATTTTT	(octopus_NC_068985.1_32543315)	1.0	160.0	0.00625																				3.5774e-15	0.880208	160.0	9.0	1.14185	3.25625	2.79375	1.3432803186601598e-11	True	54M
TCTGGTTTTCGAGTCTTCAATGTTGTT	AATGTTGTTGATGTTAGCGCCATTTTA	False	2.0	193.0	0.0103626943005181																				3.19822e-12	0.667751	193.0	11.0	1.36973	5.01554	4.64767	9.397487287337252e-09
TCTGGTTTTGAGAAGCCTAATTTCTCA	AGATTGGTATTTAGACATATCCCAGGG	(octopus_NC_068982.1_135055819)	7.0	263.0	0.026615969581749																				1.04041e-08	0.521628	263.0	12.0	3.65441	2.0	1.60837	2.150525741801945e-05	True	54M
TCTGGTTTTGCAGTTCGTTTGTGGGCT	AAATCTACATACAATACAGTTCCTATC	(octopus_NC_068991.1_25320577) (octopus_trinity_TRINITY_DN42561_c6_g1_i21.p1_64)	3.0	1021.0	0.0029382957884427																				1.28992e-22	0.42016	1021.0	15.0	1.27548	0.44858	0.422135	7.820451242725081e-19
TCTGTAAAACATCTTCGATTTTAATCA	TATTTGTTGTGAGTTCATTGAGTTGTG	(octopus_trinity_TRINITY_DN54304_c1_g2_i13.p1_1454)	2.0	1488.0	0.0013440860215053																				4.72066e-13	0.292306	1488.0	15.0	1.28617	0.538978	0.475806	1.492979419622986e-09	True	13M1041N41M
TCTGTAAAATGCAGGTTTGGCTGCTCA	TATCGCAGATGCAATTTTGCGGACAGC	(octopus_NC_069007.1_4049152) (octopus_trinity_TRINITY_DN52666_c4_g2_i3.p1_707)	1.0	630.0	0.0015873015873015																				8.51489e-13	0.361847	630.0	11.0	1.12985	0.379365	0.360317	2.6340360249655807e-09	True	54M
TCTGTAAACCAAATGAATTATTTGATG	GTCTTTGGTGGTTCCATTGTGTCTGAG	(octopus_NC_068982.1_191344818) (octopus_trinity_TRINITY_DN55364_c4_g2_i4.p1_66)	3.0	1786.0	0.0016797312430011																				5.283700000000001e-158	0.906207	1786.0	13.0	1.25433	0.471445	0.357783	4.362664087660861e-153	True	45M9S
TCTGTAAACGTTTCATTTCACGGAGAT	CTTGCTTCCAGAGAAAATGGTCATCTT	(octopus_trinity_TRINITY_DN52652_c5_g2_i5.p1_1289)	1.0	907.0	0.0011025358324145																				6.4703e-15	0.553219	907.0	14.0	0.92149	1.97244	1.51929	2.3813381891953423e-11	True	19M71627N35M
TCTGTAAACTGACCTTCAGGTTTGGAA	ATGGTACGAGTTGTGAAGGCGTCGCGA	(octopus_NW_026363275.1_547) (octopus_trinity_TRINITY_DN56126_c3_g1_i4.p1_675)	1.0	351.0	0.0028490028490028																				1.38819e-06	0.476931	351.0	9.0	1.24306	0.792023	0.774929	0.0022214466233212	True	54M
TCTGTAAAGACATATTCATGGCCCAGT	AATGTATATGCATAGGCAAAATAAGGA	(octopus_NC_068982.1_3789469) (octopus_trinity_TRINITY_DN51390_c9_g1_i5.p1_432)	1.0	332.0	0.003012048192771																				3.54112e-08	0.523825	332.0	13.0	1.11107	0.319277	0.313253	6.891398523652035e-05	True	54M
TCTGTAAATCAAGCCATCTATAGGTTC	TTTCTGGGCTGTTAAACCCCAGAATGT	(octopus_NC_068995.1_32736067) (octopus_trinity_TRINITY_DN44584_c6_g1_i7.p1_766)	1.0	388.0	0.0025773195876288																				1.01195e-11	0.444949	388.0	13.0	1.01333	0.301546	0.293814	2.8414546746697333e-08	True	54M
TCTGTAAATCGTACAAATGCTTCTAAT	TTTCCAGCAATTGGCATAGTCAGATTG	(octopus_NW_026405909.1_790) (octopus_trinity_TRINITY_DN56250_c6_g2_i16.p1_1500)	1.0	955.0	0.0010471204188481																				4.17363e-07	0.232094	955.0	10.0	1.13243	1.41571	1.39895	0.0007139574538114	True	54M
TCTGTAAATCTGGGATTGTCAAGTAAC	ATCTGTTGAGCATCTGACCGTGTTGTA	(octopus_NC_068981.1_124145318) (octopus_trinity_TRINITY_DN43989_c8_g1_i14.p1_1629)	1.0	262.0	0.0038167938931297																				1.78938e-06	0.476156	262.0	14.0	1.21382	0.366412	0.366412	0.0028221565921532	True	54M
TCTGTAAATTCTTTTAGGGTAAGATAT	CCGTTCTTGTTATCATCTAAAATGTTG	(octopus_NC_068987.1_12288485) (octopus_trinity_TRINITY_DN56176_c6_g3_i6.p1_195)	1.0	466.0	0.0021459227467811																				1.29704e-06	0.334865	466.0	9.0	0.917791	0.242489	0.240343	0.002083732221042	True	52M2S
TCTGTAAATTTCTTTGTAGGGAAGACA	TAAATGAAGTGAGAGATTTTGGCATAG	False	1.0	535.0	0.0018691588785046																				1.78778e-12	0.482394	535.0	15.0	1.1837	0.420561	0.420561	5.373348945826558e-09
TCTGTAACAAGGCATCACCAGCAGGCA	ACCACGTGCGCATCATTACCTTGAGAA	(octopus_NC_068986.1_26303848) (octopus_trinity_TRINITY_DN56439_c3_g4_i5.p1_893)	8.0	19060.0	0.0004197271773347																				2.02947e-23	0.101598	19060.0	15.0	0.488785	0.0821616	0.0685729	1.2852656327295962e-19	True	6S48M
TCTGTAACACATAAACCTCTTTCTAAA	CTATAATAATAATTTCAGACACACTGT	(octopus_NC_068989.1_95843843)	1.0	457.0	0.0021881838074398																				2.89295e-11	0.488215	457.0	15.0	1.19961	5.07659	2.20569	7.780128834928966e-08	True	40M14S
TCTGTAACATAGACAAATACTGGTATA	TCAAGTACCATACAAAATAATTTCTTG	(octopus_NC_069004.1_2773781)	1.0	322.0	0.0031055900621118																				5.72368e-08	0.471259	322.0	13.0	1.06239	0.301242	0.301242	0.0001087286395888	True	2S52M
TCTGTAACATCAGTTGCAGGACCCCAT	CTTGACTGGCGCCCCTCAAACCGCTCT	(octopus_NC_068985.1_121693785) (octopus_trinity_TRINITY_DN50935_c3_g1_i2.p1_903)	2.0	866.0	0.0023094688221709																				3.18858e-21	0.59881	866.0	15.0	1.01232	0.271363	0.269053	1.787581409509444e-17	True	54M
TCTGTAACTCTCTAATCTCTTTTTGTA	ATCTTCTCCTCCTCCCACTGAAACTCC	False	4.0	985.0	0.0040609137055837																				4.10389e-06	0.234412	985.0	9.0	1.76999	1.15939	0.831472	0.0061694443598302
TCTGTAACTCTCTTATCTCATTTTGTA	ATCTTCTTCTGCTCCCACTGAAACTCC	False	4.0	435.0	0.0091954022988505																				4.7089e-12	0.473949	435.0	8.0	2.60927	2.29425	1.58161	1.3621108565665225e-08
TCTGTAACTGTACATTTTGTGTGTGTG	CATACACACATAAACACACACAATTGG	(octopus_NC_068985.1_51037849)	1.0	418.0	0.0023923444976076																				1.24253e-09	0.474231	418.0	13.0	1.26835	0.349282	0.349282	2.835876481987772e-06	True	54M
TCTGTAAGAAGATGGCCTTCGAAAAGC	AGCAGCTGACTTGCTGCATTAACCTCT	(octopus_NC_068981.1_5527259) (octopus_trinity_TRINITY_DN54304_c1_g2_i12.p1_1041)	2.0	1528.0	0.0013089005235602																				4.7348e-17	0.310587	1528.0	15.0	1.00427	0.251963	0.239529	2.0393929920065841e-13	True	54M
TCTGTAAGATGTAGGTATATATGCACA	CACAGATGTATATGTGTGTGCGTGCGC	False	2.0	966.0	0.0020703933747412																				5.7563e-28	0.533421	966.0	15.0	1.09333	0.645963	0.644928	4.569428973232022e-24	True	46M8S
TCTGTAAGCTCGTAAGCTAATAGTTTT	TGTTGTTGCTTAGCCCTCAAAGGATTC	(octopus_NC_068983.1_87043805)	1.0	472.0	0.0021186440677966																				3.04377e-16	0.657343	472.0	14.0	0.995063	0.313559	0.271186	1.23787337800632e-12	True	48M6S
TCTGTAAGGAGTTGAAATTGTACTTTC	GCACACCGGCGTTCTTCAGAGTGTTTT	(octopus_NC_069002.1_36665501) (octopus_trinity_TRINITY_DN54190_c6_g1_i29.p1_1790)	1.0	734.0	0.0013623978201634																				8.95155e-55	0.841604	734.0	14.0	1.16063	0.461853	0.461853	1.7337326792649524e-50	True	54M
TCTGTAAGTTAACTTGATCCCCTGCAT	CGGTTTCCGTAACCCACGATGGTTTTG	(octopus_NC_068991.1_7190609) (octopus_trinity_TRINITY_DN44803_c10_g1_i2.p1_272)	2.0	1128.0	0.00177304964539																				6.42208e-25	0.410933	1128.0	15.0	1.03281	0.289894	0.27305	4.405433665574617e-21	True	54M
TCTGTAAGTTCATTGCCATTTGAAAAC	CAAAGTTTCTCGATTGAATGCGTTGTG	(octopus_NW_026379430.1_888)	5.0	7302.0	0.0006847439057792																				5.23886e-17	0.115573	7302.0	9.0	1.30824	2.19693	2.17365	2.2491730299325621e-13	True	54M
TCTGTAATAGCTGAAGTCATTCTGAAT	AGCTGGAGTAGTCATTTTGTAATCATC	(octopus_trinity_TRINITY_DN46122_c9_g1_i3.p1_427)	1.0	254.0	0.0039370078740157																				1.88739e-06	0.411969	254.0	13.0	1.04271	0.34252	0.34252	0.0029677687201624	True	42M12S
TCTGTAATATGCAGTCGTGATGGTCCT	AAATCGCTCTTGCCCAGCTGTGTCCCA	(octopus_NC_068998.1_28240132) (octopus_trinity_TRINITY_DN55558_c5_g3_i2.p1_184)	2.0	1670.0	0.0011976047904191																				8.04506e-64	0.710073	1670.0	15.0	1.095	0.3	0.276647	1.9138273269116641e-59	True	1S53M
TCTGTAATATTTCCTTAGCAACAAGAG	CTATTTCTGGTTGTGCTAAGGTAAAAA	(octopus_NC_068984.1_141652017)	1.0	417.0	0.0023980815347721																				3.33866e-39	0.891662	417.0	13.0	1.12049	0.381295	0.381295	4.108536353062637e-35	True	54M
TCTGTAATCACTCTTCCTACACCTCAC	TGCCTCTCAAGGCCCAGCAGCATATCT	(octopus_NC_069003.1_21283310) (octopus_trinity_TRINITY_DN45280_c6_g1_i24.p1_14)	3.0	761.0	0.0039421813403416																				3.55058e-12	0.399013	761.0	13.0	1.44203	0.363995	0.341656	1.0390362884346357e-08	True	54M
TCTGTAATCGGCAATAATTATAAAGTC	TTTCGCACATGAGACAACAAGCTTTTC	(octopus_NC_068998.1_18562220) (octopus_trinity_TRINITY_DN53587_c6_g1_i2.p1_439)	1.0	442.0	0.002262443438914																				6.68717e-08	0.423886	442.0	12.0	1.23803	0.341629	0.339367	0.0001260401327843	True	53M1S
TCTGTAATGGTCAGGAGTAGAATAGGT	ATCACTTGCAGAATAACGGATATCTTC	(octopus_NW_026434061.1_6) (octopus_trinity_TRINITY_DN54474_c9_g2_i17.p1_319)	1.0	921.0	0.001085776330076																				4.6682100000000005e-34	0.572533	921.0	13.0	1.04775	0.541802	0.510315	4.759281981808437e-30	True	54M
TCTGTAATGTCAACTTTATCTTCGTTG	ATCAATAGGATATTGATCTCATTTTTG	(octopus_NW_026396695.1_1100) (octopus_trinity_TRINITY_DN56038_c2_g2_i3.p1_288)	5.0	4445.0	0.0011248593925759																				2.13979e-08	0.135184	4445.0	15.0	0.743217	0.142407	0.131609	4.270003061757138e-05	True	54M
TCTGTAATTATAAACTAGATTAATAAC	CTTATTGATCTGAATCAGTTGTTAAAT	(octopus_NC_068982.1_64062836)	1.0	926.0	0.0010799136069114																				7.02938e-15	0.329871	926.0	13.0	0.992605	0.277538	0.277538	2.580098173226565e-11	True	54M
TCTGTAATTCGGTGCATTTACTCAAAA	GCCCAAGCAATCTCTCCTTTGTTGCCA	(octopus_NC_069008.1_17555455)	81.0	1135.0	0.0713656387665198																				5.09057e-09	0.315625	1135.0	14.0	4.18838	1.58502	1.58502	1.0889802486175088e-05	True	54M
TCTGTAATTCTGATGAAACTAAAATCC	ATGATGACTCAGTTCTGAAAAGTCAAA	(octopus_NC_068999.1_25710857)	1.0	408.0	0.0024509803921568																				2.88385e-11	0.314808	408.0	13.0	1.21966	1.84069	1.77696	7.756808930226388e-08	True	45M9S
TCTGTAATTGCTCCCCTGCTTTCTATG	CCGTTGGTAGAAGTAAGGTGTACACTG	(octopus_NC_069005.1_14388966) (octopus_trinity_TRINITY_DN51310_c12_g3_i2.p1_3492)	1.0	584.0	0.0017123287671232																				1.00164e-16	0.530181	584.0	14.0	1.14124	0.414384	0.414384	4.215430053278001e-13	True	54M
TCTGTAATTTGGAGAATTTGGTTTCTG	GATCAACTTGATTTTTCCTGTAAACGA	(octopus_NC_068989.1_68874152) (octopus_trinity_TRINITY_DN55239_c6_g1_i21.p1_952)	4.0	1343.0	0.0029784065524944																				3.79065e-69	0.724205	1343.0	15.0	1.61499	2.29635	2.27178	1.0091460031810156e-64	True	46M8S
TCTGTACAAACATGGGCACAGTGCAAC	CAGTGTTTCCTAGAGCAATGTTACAGA	(octopus_trinity_TRINITY_DN44087_c14_g1_i2.p1_475)	1.0	92.0	0.0108695652173913																				9.58751e-16	1.0	92.0	7.0	1.22559	0.543478	0.51087	3.75688804878815e-12
TCTGTACAAATGGTGAGGACATTGTCA	GGGTTCAGCTCCTGCCATCCTGCTCTG	False	18.0	463.0	0.038876889848812																				4.97357e-15	0.629317	463.0	11.0	3.06651	2.58747	2.49892	1.8467644097310447e-11	True	49M5S
TCTGTACAAGAATCATAGAATGTTGAC	GCTCATCACCTCCATCCGGCTTCTTGA	(octopus_NC_068992.1_40489729) (octopus_trinity_TRINITY_DN52774_c4_g2_i1.p1_1382)	1.0	460.0	0.0021739130434782																				7.88326e-08	0.390634	460.0	13.0	1.03147	0.291304	0.263043	0.000147341223556	True	53M1S
TCTGTACAAGGGTTTGACTGACACAAA	CTGTCTTTCTGAGGTTGTAATTAATAC	(octopus_NC_069009.1_9553959)	1.0	975.0	0.001025641025641																				1.8201e-08	0.302889	975.0	11.0	1.17714	0.281026	0.275897	3.661818306420818e-05	True	54M
TCTGTACAGGAACAGTTTGTCCTGTAG	GTACCTGCAAGAACACTTGCATTGTAT	(octopus_NC_068997.1_10135588) (octopus_trinity_TRINITY_DN48053_c6_g1_i3.p1_755)	1.0	446.0	0.0022421524663677																				2.72053e-09	0.432533	446.0	14.0	0.96384	0.280269	0.266816	5.988918409646538e-06	True	54M
TCTGTACAGGTTACTGTGGAATATCAA	TTAGCAGTTCCAATCAAAGACCAGAGA	(octopus_NC_068981.1_157078799)	3.0	2350.0	0.0012765957446808																				2.45267e-09	0.243624	2350.0	15.0	0.684885	0.130213	0.121277	5.4269698556164506e-06	True	3S51M
TCTGTACATTGCATGAGTATCATAGCA	ATTCCAGTCACGTTTTGGCAAAATAAA	(octopus_NC_069004.1_2767954)	1.0	125.0	0.008																				1.34488e-13	0.825397	125.0	9.0	1.21904	0.472	0.472	4.454371659099582e-10	True	54M
TCTGTACCATGGTTTCAAGCTATTTAG	CAAGATAAAAATATATCTAACTCGATA	(octopus_NC_068996.1_54362533)	1.0	216.0	0.0046296296296296																				3.0109e-15	0.776471	216.0	8.0	1.63017	1.3287	1.3287	1.1373619520564098e-11	True	51M3S
TCTGTACCATTGATTGCCACGCTACAA	TTATTGCTATCCAAGGAGCAATATGAT	(octopus_NC_068983.1_35025377) (octopus_trinity_TRINITY_DN55742_c3_g2_i1.p1_264)	7.0	16936.0	0.0004133207368918																				1.74452e-136	0.242349	16936.0	11.0	1.6197	0.608526	0.582664	1.1597108235874798e-131	True	54M
TCTGTACGGCCATTAGCGAAAACCTCG	AAGAAATATTTTCTTAACCCAAGATGA	(octopus_NC_068996.1_18453899)	7.0	106.0	0.0660377358490566																				4.20836e-06	0.667383	106.0	10.0	2.54572	3.87736	1.03774	0.0063166675280198	True	54M
TCTGTACGTTTCACCATTAGTTTTACA	TAACCAACTTACTATAAGCTTGATTTC	(octopus_NW_026425038.1_6191) (octopus_trinity_TRINITY_DN53332_c1_g1_i16.p1_62)	1.0	656.0	0.0015243902439024																				3.83365e-11	0.356989	656.0	13.0	1.28831	1.27439	1.26067	1.0189956981830125e-07	True	35M1D19M
TCTGTACTAGAAGCAGCAGCAGCAGTA	ACTGTATTATTACTACTACTGCTACTA	(octopus_NC_068982.1_187254391) (octopus_trinity_TRINITY_DN45997_c9_g6_i2.p1_570)	1.0	129.0	0.0077519379844961																				1.66518e-11	0.84	129.0	8.0	1.67101	0.697674	0.697674	4.580804132562668e-08	True	54M
TCTGTACTTGTGAATACTCCTTCGTTT	AATTCGCACTATCTTTCGGCGAAACAT	(octopus_NC_069003.1_31713950) (octopus_trinity_TRINITY_DN51332_c9_g3_i35.p1_519)	1.0	346.0	0.0028901734104046																				5.61988e-06	0.381272	346.0	14.0	1.06315	0.430636	0.421965	0.008287381509511	True	53M1S
TCTGTAGATAGCCCAGTTGTTAAGTTG	CCATGTTGACGGTGTTGATGCCGTGGT	False	1.0	188.0	0.0053191489361702																				4.84302e-15	0.818596	188.0	12.0	1.16306	0.56383	0.547872	1.799996250238577e-11
TCTGTAGATTGAGGGCAATGTCTGAAC	ATTCAATGCCACGGTTTGCAACATCTG	(octopus_trinity_TRINITY_DN51855_c7_g1_i12.p1_305)	2.0	830.0	0.0024096385542168																				1.16807e-07	0.292367	830.0	13.0	1.26446	0.406024	0.398795	0.0002139427408506	True	27M1728N27M
TCTGTAGCAACAACATCTTCTACAGTT	GAATGGATGTATTTCACTTTACAACCA	(octopus_NC_068988.1_95684231) (octopus_trinity_TRINITY_DN48630_c6_g1_i4.p1_630)	1.0	63.0	0.0158730158730158																				4.10848e-07	0.971429	63.0	6.0	1.36337	0.539683	0.539683	0.0007033997776747	True	50M4S
TCTGTAGCATGCCAACAGATGGCAGCA	TATGGTTGCATGTGCAGTGAGAGCTGG	(octopus_NC_069002.1_4275820)	17.0	1040.0	0.0163461538461538																				1.08254e-22	0.401946	1040.0	15.0	2.15251	3.72788	3.66538	6.59233734154325e-19	True	54M
TCTGTAGCATTCGTGAGATTGTTCATT	ATTCTCAAGCTCAAGGTAAGCCATTCC	(octopus_NC_068988.1_13415929) (octopus_trinity_TRINITY_DN55980_c5_g3_i3.p1_505)	2.0	1221.0	0.0016380016380016																				1.01234e-07	0.288027	1221.0	15.0	0.710663	0.129402	0.129402	0.0001867730213029	True	1S53M
TCTGTAGCATTGACAAAGCCAATAGGG	AAATTAGCCCTGTCATTCTCATAGGTA	False	105.0	1142.0	0.0919439579684763																				1.00607e-06	0.420654	1142.0	8.0	3.68953	1.4028	1.38091	0.0016396883491953	True	54M
TCTGTAGCGACAACATTAAATTCCTTA	TACAGCATACCTGGTGAGAATATTGAG	(octopus_NC_068981.1_191322905) (octopus_trinity_TRINITY_DN55021_c2_g2_i2.p1_3009)	1.0	253.0	0.0039525691699604																				2.0022e-12	0.585586	253.0	5.0	1.04592	0.332016	0.288538	5.989945834885868e-09	True	2S52M
TCTGTAGCGAGGGGTGGCAGTTTCTTA	CCCTGTTTTATGCTGAAACTGCTCATA	False	3.0	1376.0	0.0021802325581395																				6.0382e-10	0.191989	1376.0	13.0	1.56683	7.17442	6.62209	1.4230870355117763e-06	True	25M11668N29M
TCTGTAGCTCTCTTCTCTCTTTTTGTA	ATCTTCTTCTCCTCGCACTGAAACTCC	False	117.0	1955.0	0.059846547314578																				5.31658e-09	0.198982	1955.0	9.0	4.45888	7.10588	4.19386	1.134968364151682e-05
TCTGTAGCTCTGTTCTCTCTTTTTGTA	ATCTTCTCCTCCTCCCTCTGAAACTCC	False	29.0	958.0	0.0302713987473903																				6.70893e-09	0.259393	958.0	8.0	2.86571	2.03862	1.41441	1.4167250791426333e-05
TCTGTAGCTTGGTATGATGACGATTCG	TTTAATACAGCACCTTTTGGTACTGGT	False	3.0	4237.0	0.000708048147274																				2.10856e-64	0.236848	4237.0	12.0	1.11145	1.7831	1.5603	5.079358460343998e-60	True	40M993N14M
TCTGTAGGAATGATATCAGCTAGGTCT	TTGTTGTGCACAAGAATGTCTCCAACG	(octopus_NC_069005.1_6563000) (octopus_trinity_TRINITY_DN42342_c7_g4_i3.p1_1536)	1.0	384.0	0.0026041666666666																				1.22476e-06	0.43706	384.0	13.0	1.18675	0.361979	0.335938	0.001973674148149	True	54M
TCTGTAGGATTCTCAGTTTTTATTTTC	ATTTTCCGACTTCCAAGGTCATTACCA	(octopus_NC_069007.1_17404408) (octopus_trinity_TRINITY_DN53692_c6_g6_i1.p1_1254)	1.0	453.0	0.0022075055187637																				5.64158e-07	0.377049	453.0	15.0	1.06827	0.291391	0.260486	0.0009495773703248	True	54M
TCTGTAGGTTTAGGAATTTTCCAATCT	GCATTTGTTGGTGAAGTGGGTGAAATT	(octopus_NC_068981.1_154429664) (octopus_trinity_TRINITY_DN55168_c2_g1_i8.p1_4368)	1.0	475.0	0.0021052631578947																				1.17807e-12	0.476772	475.0	15.0	1.03755	0.412632	0.372632	3.5983409735450142e-09	True	54M
TCTGTAGTACAAATGTCTTGCTTTCAT	AAGTTTTGAATTAAAATCCTCCACCAA	(octopus_NC_068997.1_55121609)	2.0	492.0	0.0040650406504065																				1.87666e-07	0.332729	492.0	14.0	1.35157	0.445122	0.412602	0.0003351783422272
TCTGTAGTACAAATGTCTTGTTTTCAA	AAGTTTTGAATTAAAATTTTCCCCCAA	(octopus_NC_068984.1_85662788)	26.0	1678.0	0.0154946364719904																				3.27813e-08	0.141669	1678.0	15.0	1.61738	0.59118	0.42789	6.404322158907537e-05	True	54M
TCTGTAGTACACAACAAGGAACACCTG	AATTTAGCTGAGCTCCAAATTGGATAT	(octopus_NC_069003.1_24682591)	2.0	1308.0	0.0015290519877675																				9.8433e-07	0.32395	1308.0	9.0	0.691214	0.110856	0.107034	0.0016062625209955	True	54M
TCTGTAGTAGTGTTTCCAGCTCTTTGT	CATTTCTAGCGTATAATTTTAGGTCAT	(octopus_NC_068997.1_35340379) (octopus_trinity_TRINITY_DN49004_c5_g1_i9.p1_182)	2.0	95.0	0.0210526315789473																				1.44666e-06	0.864407	95.0	8.0	2.00428	1.13684	1.13684	0.0023099190280885	True	54M
TCTGTAGTATAGACTGCGAAAAATCCC	AAAACATCGAGATAGAGTACATTGATG	(octopus_NC_068984.1_94809376)	26.0	377.0	0.0689655172413793																				2.14796e-08	0.40242	377.0	15.0	2.54499	2.09284	1.79045	4.2853936971734966e-05	True	54M
TCTGTAGTCCACAGCCCTGACATCAGT	GCCATTTTGTTGTAGGAGAAGTTCTGC	(octopus_trinity_TRINITY_DN48232_c0_g1_i29.p1_40)	6.0	912.0	0.006578947368421																				2.07469e-69	0.947313	912.0	4.0	1.60218	0.585526	0.585526	5.550838622052531e-65	True	3S48M3S
TCTGTAGTCTTCGAATCAGCTTTCTCC	TTTCTGCTTTTGAGAAGCTTTATTTTT	(octopus_NW_026347688.1_103)	1.0	156.0	0.0064102564102564																				1.22432e-11	0.697014	156.0	8.0	1.40429	1.12179	1.10256	3.4107155096394224e-08	True	2S52M
TCTGTAGTTATACTTTGCACCGTAGAC	ATCTTCATGTGGACGTTGCCGGTTGAG	(octopus_NC_069005.1_19285997) (octopus_trinity_TRINITY_DN52261_c10_g1_i1.p1_783)	1.0	288.0	0.0034722222222222																				1.94834e-06	0.465278	288.0	12.0	1.0598	0.298611	0.298611	0.0030581083307032	True	54M
TCTGTAGTTATGCCTTTACACACACAC	ACACAGTAAATAATTTCGATGGAGATA	False	1.0	199.0	0.0050251256281407																				9.95648e-09	0.658485	199.0	12.0	1.32132	8.21608	2.0201	2.062366105029536e-05
TCTGTAGTTGTAGAATCTGCTGGTGAA	TATATTTCTGAGATTGGAGGCGTTGAA	(octopus_NC_068982.1_33585101) (octopus_trinity_TRINITY_DN56205_c5_g1_i11.p1_2532)	1.0	365.0	0.0027397260273972																				4.13966e-06	0.439959	365.0	14.0	1.27802	0.386301	0.386301	0.0062203126917337	True	54M
TCTGTAGTTTATTGTTCTAACGTCCTG	TACCCTGATATACATGTATATACACAT	(octopus_NC_068992.1_2327918)	8.0	774.0	0.0103359173126615																				1.41199e-19	0.424069	774.0	15.0	1.85162	0.799742	0.776486	7.18532517690286e-16	True	54M
TCTGTATAAGTATGTGCATGGAATTTG	TGTGTGTGTATGTGTGTGTGTGTAAGA	(octopus_NC_068981.1_94276045)	2.0	2089.0	0.0009573958831977																				1.98818e-16	0.214337	2089.0	11.0	0.989771	0.5663	0.54045	8.195075447637674e-13	True	53M1S
TCTGTATAGATATCTCAGAAAACCTCG	GCGTGTGACCACTTCAGCATGAGAGTC	(octopus_trinity_TRINITY_DN55841_c0_g1_i4.p1_67)	1.0	129.0	0.0077519379844961																				6.56102e-09	0.845455	129.0	5.0	1.88385	0.682171	0.682171	1.3867859145366843e-05	True	13M2423N41M
TCTGTATAGTTGAATTTGTCAGTTTGC	TTCATAATACTACCATCAATAGATCGG	(octopus_NC_068982.1_144656442) (octopus_trinity_TRINITY_DN53904_c2_g4_i6.p1_1921)	1.0	180.0	0.0055555555555555																				8.758870000000001e-18	0.763158	180.0	9.0	1.04018	0.377778	0.366667	3.9675769106527145e-14	True	48M6S
TCTGTATATTCATTTGTTACCTGAACA	CATGCAGATTGCCATACTGTTGATTGA	(octopus_NC_068983.1_146677446) (octopus_trinity_TRINITY_DN56308_c5_g1_i1.p1_564)	4.0	6814.0	0.0005870267097152																				9.052809999999999e-39	0.244207	6814.0	11.0	0.799775	0.165688	0.15292	1.0972277546717023e-34	True	54M
TCTGTATCAAAATTATTTGAAATACCG	TTTTCATTCGGCTTTTCCTTAGCAGAT	(octopus_NC_068991.1_8114900) (octopus_trinity_TRINITY_DN54344_c2_g1_i1.p1_141)	2.0	1646.0	0.0012150668286755																				1.66798e-68	0.639961	1646.0	15.0	1.45923	3.10024	3.04921	4.37916173058159e-64	True	8S46M
TCTGTATCACCTATATTCTCTGTTAAT	ACGTGTTCATTTGTATTAGATTTTATT	(octopus_NC_068983.1_130130524)	28.0	2005.0	0.0139650872817955																				2.21592e-15	0.275599	2005.0	15.0	2.40554	0.886783	0.869327	8.453289530761803e-12	True	1S53M
TCTGTATCACTCACGTTTGGAACTTCA	CTGATTCCAAAGCTACCGAAGAGAAAA	(octopus_NC_069002.1_37466363)	7.0	415.0	0.016867469879518																				2.74621e-06	0.360006	415.0	15.0	1.28753	0.428916	0.424096	0.0042256640567954	True	54M
TCTGTATCGTATGCTAGCACCAATACT	TTGTTTAAATGTAAACAAATGTTCACA	(octopus_NC_069009.1_9543272)	3.0	889.0	0.0033745781777277																				7.16851e-10	0.334547	889.0	13.0	1.30463	0.383577	0.366704	1.6769589032370897e-06	True	54M
TCTGTATCTATTCTATTTATCACTTTA	TCTTCTTCTACATTCAGATTGTTCCTC	(octopus_NW_026352840.1_184)	18.0	438.0	0.0410958904109589																				3.00905e-13	0.538407	438.0	12.0	2.30826	4.76484	2.43836	9.67877293291413e-10	True	54M
TCTGTATCTCCATAATAACAACAAGAA	CAACAACAAGTTGACCAAGTTGAATGT	(octopus_NC_068989.1_46951193)	1.0	854.0	0.0011709601873536																				9.26595e-17	0.431168	854.0	13.0	1.07056	0.34192	0.34192	3.9096998391338893e-13	True	1S53M
TCTGTATCTGCCACCTTTGCAAACTCT	CCCAGCTTGCCAGCAGCTGCTCCACGT	(octopus_NC_068985.1_105017081) (octopus_trinity_TRINITY_DN48023_c4_g4_i14.p1_576)	1.0	185.0	0.0054054054054054																				1.37043e-07	0.669697	185.0	10.0	1.06818	0.345946	0.345946	0.0002488600116757	True	54M
TCTGTATCTTCCAAGTTTTTCCTAAAT	GCATATCCAGCTGGCTGTTATTCACCT	(octopus_NC_068981.1_89492865) (octopus_trinity_TRINITY_DN45620_c9_g1_i17.p1_278)	2.0	1215.0	0.0016460905349794																				1.31314e-35	0.399911	1215.0	10.0	0.977404	0.228807	0.22716	1.4197025784920194e-31	True	54M
TCTGTATGACTGTCTGTCTAGTTGCAG	TTTGCGAATAAGACATTCCTTTTAATG	(octopus_NC_068989.1_83293371)	1.0	693.0	0.0014430014430014																				6.14915e-10	0.452967	693.0	10.0	1.11583	0.357864	0.354978	1.448012899151636e-06	True	54M
TCTGTATGAGAAAGTACATCAGGTCCA	GTTAACCTGCGAGGGAGAAGTTATTAC	(octopus_NC_068982.1_191339294)	1.0	789.0	0.0012674271229404																				1.14689e-74	0.937701	789.0	13.0	1.12575	0.329531	0.319392	3.3813070341261914e-70	True	49M5S
TCTGTATGATATTGTTTTCGTAGAGCC	ACTGCAACCGTTAAACGGTTGAGTAAC	(octopus_NC_068984.1_19402079) (octopus_trinity_TRINITY_DN56334_c1_g2_i18.p1_20001)	1.0	245.0	0.0040816326530612																				1.67022e-07	0.524706	245.0	11.0	0.836162	0.204082	0.204082	0.0003001342939861	True	54M
TCTGTATGCTTTGTTGTTGTTGCTGCT	GTTGTTGCTGCGCTGCTGCTGTTGCTG	(octopus_NC_068993.1_7142439) (octopus_trinity_TRINITY_DN55830_c2_g2_i1.p1_880)	1.0	501.0	0.0019960079840319																				3.05964e-08	0.441469	501.0	13.0	1.10013	0.429142	0.365269	5.998869297840726e-05	True	16S38M
TCTGTATGGATTGCTGGTGACATAAAT	GTCAAATAGTCTTTGTTGAAACCATTT	(octopus_NW_026421887.1_489) (octopus_trinity_TRINITY_DN54908_c5_g1_i7.p1_391)	3.0	3444.0	0.0008710801393728																				2.36271e-14	0.212662	3444.0	14.0	0.894077	0.188153	0.187282	8.321667068974836e-11	True	1S53M
TCTGTATGGCCTGCATTACTCCGTAAG	CTGTTCCAAGTTGATGAGATGGAATGA	(octopus_trinity_TRINITY_DN48301_c9_g1_i10.p1_1142)	1.0	820.0	0.0012195121951219																				1.78607e-77	0.889327	820.0	12.0	1.20766	0.356098	0.303659	5.5403686253937344e-73	True	37M821N17M
TCTGTATGTAATACTGTCAAAATGTAT	GTTATGTTTACACATCACACATACTAC	(octopus_NC_069005.1_21839020)	1.0	313.0	0.0031948881789137																				4.77729e-09	0.427076	313.0	7.0	1.13435	0.469649	0.392971	1.0249302420389588e-05	True	54M
TCTGTATGTAGACTCTGCCAATTAAAA	ATAGCATACACACATACACACACACAG	(octopus_NC_068987.1_11580137)	1.0	154.0	0.0064935064935064																				1.16502e-24	0.977273	154.0	8.0	1.35941	0.493506	0.493506	7.878110145739556e-21	True	54M
TCTGTATGTGAAAGTGAGGAGAGGCTG	AGTGTGGCAGAGCTGATCACTAGTTGT	(octopus_NC_068996.1_55832157)	40.0	2616.0	0.0152905198776758																				5.80378e-06	0.126598	2616.0	15.0	1.69812	0.490443	0.441514	0.0085411650551156	True	54M
TCTGTATGTGAAAGTGAGGGGGCTGAG	TGTGGCAGAGCTGATCACTGGTTGTGA	(octopus_NW_026310003.1_342)	9.0	284.0	0.0316901408450704																				9.09097e-15	0.660797	284.0	9.0	2.44052	2.19014	2.19014	3.307476470824864e-11	True	54M
TCTGTATGTGTATATATCTTTGCATGC	ATGCATCTGTGTGTGTGTGTGTGTGCG	(octopus_NC_068997.1_20416818)	1.0	504.0	0.0019841269841269																				2.7292e-07	0.323441	504.0	13.0	1.36759	0.505952	0.503968	0.0004777899249615	True	2S52M
TCTGTATGTGTGGTGGTAATGATGTTG	ACGGTGGTAATGATGTCCAGTTGAAAC	(octopus_NC_068985.1_78582918) (octopus_trinity_TRINITY_DN45241_c3_g1_i12.p1_384)	41.0	517.0	0.0793036750483558																				1.94797e-06	0.295585	517.0	15.0	3.60979	7.33656	3.79497	0.0030575458747774	True	54M
TCTGTATGTGTGTATGTGCATATACAA	ATGTTTGCATATGCATGTATATGCACA	(octopus_NC_068991.1_21862114)	1.0	130.0	0.0076923076923076																				1.62674e-06	0.610248	130.0	7.0	1.13443	0.353846	0.353846	0.0025801970044831	True	2S52M
TCTGTATGTGTGTGCCTGCCGGAATGA	ATATATATATATATATATATGTGTGTG	(octopus_NC_069005.1_635829)	23.0	1178.0	0.0195246179966044																				5.02218e-08	0.238385	1178.0	15.0	1.96982	0.986418	0.985569	9.603106307893167e-05	True	7S47M
TCTGTATGTGTTGCCTGTATAACCAGC	ATCTGGGCGTTTCCAATGCTACCACGT	(octopus_NC_068985.1_24702093) (octopus_trinity_TRINITY_DN53018_c3_g1_i20.p1_1554)	1.0	474.0	0.0021097046413502																				8.40997e-10	0.405199	474.0	13.0	1.079	0.324895	0.316456	1.953485484599157e-06	True	54M
TCTGTATTATATGTATAGACACACACA	CAGACGCACACACACACTCATAAGAAT	(octopus_NC_068990.1_6240538)	2.0	367.0	0.0054495912806539																				2.58436e-09	0.570511	367.0	10.0	2.21381	5.0218	1.58038	5.7044755674282e-06
TCTGTATTATTTATACATATATATATA	TAGGTTGAATGAGAGGAAAACAATTAA	(octopus_NC_068998.1_48431219)	3.0	423.0	0.0070921985815602																				8.505e-14	0.631379	423.0	13.0	2.22458	5.25768	2.5721	2.863891424104565e-10	True	11S43M
TCTGTATTCCAATTTATTAATTAATTC	ATTACTGAATATTTCCTTGTTTGTCTG	(octopus_NC_068995.1_45023803) (octopus_trinity_TRINITY_DN43370_c0_g1_i2.p1_85)	534.0	8229.0	0.0648924535180459																				6.38795e-23	0.103525	8229.0	15.0	2.48828	2.5754	2.38146	3.939312051165332e-19	True	52M2S
TCTGTATTCCTTTCTGAAAGTGGATTT	GTACAGCTCCCAATTTTCATCGTTCGA	(octopus_NC_068990.1_88937534) (octopus_trinity_TRINITY_DN55474_c4_g3_i21.p1_169)	2.0	1800.0	0.0011111111111111																				1.01973e-47	0.325122	1800.0	11.0	0.881434	0.780556	0.771111	1.6279911482055105e-43	True	53M1S
TCTGTATTCGAGTAAAGCAAGTAGAAC	GCATGCTGTCACTGCTGTTCCTTCAGA	(octopus_NC_068981.1_156750168) (octopus_trinity_TRINITY_DN46272_c0_g1_i9.p1_3112)	46.0	1393.0	0.0330222541277817																				3.00237e-28	0.390133	1393.0	8.0	1.7634	0.437904	0.423546	2.4125614142375843e-24	True	54M
TCTGTATTGATACTAGACAAATTCTTC	CGAGCCCGTGAGTCCATATAAGATTTA	(octopus_NC_068981.1_119415606) (octopus_trinity_TRINITY_DN51825_c5_g1_i16.p1_375)	2.0	737.0	0.0027137042062415																				2.32951e-06	0.340592	737.0	15.0	1.06366	0.229308	0.229308	0.0036191659670759	True	54M
TCTGTATTTAGACATTCCTCTGATGAT	TCTGGTTGTTGGAGAGATACCTCTTTC	(octopus_NC_068993.1_53539453)	1.0	337.0	0.0029673590504451																				2.79152e-12	0.473178	337.0	13.0	1.12329	0.329377	0.329377	8.243969306410307e-09	True	54M
TCTGTATTTAGCCCTGTGTGGCTATAA	TAAAAAGATATCTACTTGCCTATCTAT	(octopus_NC_068999.1_41818284)	8.0	432.0	0.0185185185185185																				1.86514e-10	0.447046	432.0	13.0	2.33741	1.78935	1.58796	4.634685462764642e-07	True	54M
TCTGTATTTTCCACTTTCATGGCCAGA	AGGATCGCGCTTTCTTTAGTGTTTTCA	(octopus_NC_068985.1_25413741) (octopus_trinity_TRINITY_DN56425_c4_g3_i3.p1_14472)	2.0	2082.0	0.0009606147934678																				4.42628e-83	0.471531	2082.0	6.0	1.01339	0.230548	0.222382	1.5117508741502347e-78	True	54M
TCTGTATTTTGGACGAACTTGCTGGCT	GGCACGAGCATCTACTCAATTAAGGGA	(octopus_NC_069007.1_20840951) (octopus_trinity_TRINITY_DN49169_c10_g1_i18.p1_264)	1.0	230.0	0.0043478260869565																				4.22264e-26	0.881125	230.0	12.0	1.34432	0.469565	0.469565	3.0710494852691944e-22	True	54M
TCTGTATTTTGTAATAAAGAGAGTCTC	TTTACTAATTTGTTGGCTACAGGCTGT	(octopus_NC_069000.1_36557847) (octopus_trinity_TRINITY_DN48577_c6_g2_i12.p1_79)	9.0	179.0	0.0502793296089385																				3.15963e-06	0.594328	179.0	9.0	2.46151	1.41341	1.14525	0.0048231152497254	True	54M
TCTGTCAAAATGCTAGAGGAAGCTCAC	TATATATATATATATATATGTGTGTAG	(octopus_NC_068986.1_10238370)	50.0	1909.0	0.0261917234154007																				5.01959e-07	0.154436	1909.0	13.0	2.25029	0.61341	0.606076	0.0008502703299034	True	53M1S
TCTGTCAAAGTCATCGAGACAGGCTGT	GTTATGTGGCGGGTGATCCCATTTCTG	(octopus_trinity_TRINITY_DN54052_c4_g1_i3.p1_91)	2.0	888.0	0.0022522522522522																				1.084e-14	0.50414	888.0	15.0	1.1198	3.53153	2.89302	3.9206710607913276e-11	True	24M17652N30M
TCTGTCAACCAAATCCACTCGCAAGGC	TTTGGTTGGCCTGAGGCTTAGTGGACA	(octopus_NW_026342611.1_545)	3.0	1035.0	0.0028985507246376																				7.7179200000000035e-19	0.413272	1035.0	13.0	1.74465	0.650242	0.629952	3.747939835313819e-15	True	54M
TCTGTCAACTTGCGAATGTAACAAGTA	TTGTTGTTATGTCACAAAACAGTGTTA	(octopus_NC_068995.1_1872134)	1.0	222.0	0.0045045045045045																				1.12071e-07	0.567842	222.0	11.0	0.936883	3.01802	1.40541	0.0002057193492879	True	54M
TCTGTCAATACTATTGAGGTACTTGCT	ACAGATTCAATGAGTTCCATACCAAAT	(octopus_NC_068983.1_102710938)	1.0	135.0	0.0074074074074074																				5.35204e-06	0.706289	135.0	9.0	1.28857	0.4	0.4	0.0079163077563391	True	54M
TCTGTCAATTATTTATATACATACATA	CGTGTGTGTACACCTGTATCAATCAAG	(octopus_NC_069008.1_17555154)	2.0	547.0	0.0036563071297989																				6.23833e-08	0.389627	547.0	14.0	1.1796	2.44424	2.17916	0.0001180087087844	True	28M2D26M
TCTGTCACCAAATGAGCAGCTTCCTTA	GGAATGTCACACCTCCTGACTGCATCC	(octopus_NC_068985.1_30795661) (octopus_trinity_TRINITY_DN43915_c7_g1_i9.p1_924)	1.0	319.0	0.0031347962382445																				6.15947e-21	0.736995	319.0	11.0	1.88931	1.03762	1.03762	3.3973592130736263e-17	True	54M
TCTGTCACTCTTGCTCTCTCTCTCTCT	CTCTCTCGGGCCTGGTGTCTGCACAAC	(octopus_NC_069000.1_45974299) (octopus_trinity_TRINITY_DN53443_c7_g4_i2.p1_36)	2.0	79.0	0.0253164556962025																				3.40824e-08	0.864626	79.0	6.0	2.79659	6.0	4.31646	6.646804305711452e-05	True	54M
TCTGTCACTGTCAGAAAGTGATAAACT	AAACTTGCAGTAATCATCCATAGACAT	(octopus_NC_068985.1_78525078) (octopus_trinity_TRINITY_DN48134_c13_g1_i11.p1_475)	1.0	756.0	0.0013227513227513																				4.76571e-37	0.80035	756.0	10.0	1.18564	0.464286	0.433862	5.431256307775083e-33	True	54M
TCTGTCACTTTTTGACTGTGTTGATGT	GTGAGTGAGTGTGTGTGTGTGTGTGTG	(octopus_NC_068991.1_72040856)	1.0	577.0	0.0017331022530329																				1.59663e-10	0.386814	577.0	13.0	1.46963	0.719237	0.686308	3.9934346881942963e-07	True	52M2S
TCTGTCAGGATATGACCACTAGACAAT	TGGCTGCACAAGTCATATCGTTGAGAT	(octopus_NC_068983.1_37527065)	6.0	1774.0	0.0033821871476888																				6.71976e-23	0.274599	1774.0	14.0	1.59177	0.458286	0.442503	4.139358568766184e-19	True	4S50M
TCTGTCAGTAATGGAATATTTGAGCCT	CGTTTCCAAACCTTTGATTTTGGAATT	(octopus_NC_068984.1_88516999) (octopus_trinity_TRINITY_DN45229_c5_g3_i1.p1_2116)	1.0	260.0	0.0038461538461538																				7.91744e-31	0.900662	260.0	12.0	1.16068	0.484615	0.484615	7.101120295897977e-27	True	54M
TCTGTCATACATGTACGCTGACACTGC	ATACACTAGCTTCATTTTCTTTCAAGC	(octopus_NC_069000.1_7268844)	1.0	333.0	0.003003003003003																				6.42266e-07	0.383323	333.0	10.0	0.919957	0.198198	0.198198	0.0010734872800543	True	54M
TCTGTCATATTAACTGTTGTAACAGTT	GTTGCAGCTGTAGGAACAAACATATTA	(octopus_trinity_TRINITY_DN56314_c6_g4_i1.p1_363)	1.0	183.0	0.0054644808743169																				4.30229e-09	0.696697	183.0	5.0	1.33836	0.606557	0.502732	9.273686954098289e-06
TCTGTCATCGATGACGGTCAATTAAAG	CTCGACAGATGGGTACCACACAATTTG	(octopus_NC_068986.1_105698672) (octopus_trinity_TRINITY_DN55133_c1_g1_i17.p1_40)	2.0	928.0	0.0021551724137931																				7.6793e-17	0.270976	928.0	13.0	1.28344	5.49677	4.40948	3.259887781309009e-13	True	54M
TCTGTCCAACAAAGCTATCAGCCTCTG	CCTCCTCATCTGAACACCACAAAGGCG	(octopus_trinity_TRINITY_DN53309_c7_g1_i1.p1_128)	1.0	270.0	0.0037037037037037																				1.45999e-11	0.757244	270.0	15.0	1.07634	0.348148	0.322222	4.038404168259408e-08	True	39M15S
TCTGTCCAACATGCTGGTTATCTAGTT	TCATCACAGCCATAACATCATCTGAAA	(octopus_NC_069001.1_770539) (octopus_trinity_TRINITY_DN49681_c6_g8_i1.p1_1127)	9.0	322.0	0.0279503105590062																				5.09563e-09	0.555634	322.0	11.0	1.9932	2.20497	1.93478	1.0900093552900595e-05	True	54M
TCTGTCCAACCCATGCCAGCATGGAAA	ATGGTCATTAAATGTTGATAAAGACTG	(octopus_NC_069002.1_31872114)	1.0	179.0	0.0055865921787709																				9.71666e-10	0.639411	179.0	10.0	1.60373	5.52514	3.10615	2.2424906498282453e-06	True	54M
TCTGTCCACCGACATATGTCCAGTGGT	TCTTCTTCTTGTTGTTCGTATTGAAGT	(octopus_NW_026392061.1_1694) (octopus_trinity_TRINITY_DN50273_c2_g1_i12.p1_105)	306.0	4906.0	0.0623726049735018																				1.11924e-83	0.457797	4906.0	15.0	2.67156	1.93967	1.81512	3.86492009212723e-79	True	54M
TCTGTCCACTTGTTGCCATTTGACATA	ACATGCTCTCAACCATTTTGGCCTTTT	(octopus_NC_069000.1_15961993) (octopus_trinity_TRINITY_DN49925_c5_g1_i7.p2_209)	1.0	538.0	0.0018587360594795																				1.93803e-14	0.444483	538.0	15.0	1.07977	0.310409	0.310409	6.873203473782575e-11	True	54M
TCTGTCCACTTTTTCCAGTTTCACCAT	CTTCAGATTTAGTGGAACCTGTATCTA	(octopus_NC_068983.1_145301094) (octopus_trinity_TRINITY_DN49788_c7_g1_i13.p1_932)	3.0	3662.0	0.000819224467504																				4.8902099999999995e-105	0.462424	3662.0	14.0	1.69884	1.75287	1.74276	2.2825591070279887e-100	True	47M7S
TCTGTCCAGCCATTAAAGGTGGCATTT	CCCCAGTGAGCACAGTGCATACCCTCC	(octopus_NC_068998.1_718535)	2.0	175.0	0.0114285714285714																				8.315e-07	0.547619	175.0	6.0	1.46475	0.554286	0.554286	0.0013698993308444	True	5S49M
TCTGTCCAGGTGGACATAGAACAATTG	CCTGTGGAATAAAACTTCTAGAAGGGG	(octopus_NC_069002.1_37473878)	1.0	817.0	0.0012239902080783																				5.68553e-15	0.428356	817.0	14.0	1.03199	0.265606	0.24847	2.101695657037472e-11	True	54M
TCTGTCCCATGGAAGAACTTCATATTT	TATTCCACCAAATCTTTTCCGATTAAG	(octopus_NW_026367124.1_243) (octopus_trinity_TRINITY_DN53332_c1_g1_i5.p1_676)	2.0	2400.0	0.0008333333333333																				1.18742e-10	0.194181	2400.0	15.0	1.15539	0.615	0.59625	3.009140047127737e-07	True	54M
TCTGTCCCATTGACCAATGCAAGGACC	ACAAGCATTCGCAAGGACGCATCCATC	(octopus_NC_068998.1_6627166) (octopus_trinity_TRINITY_DN46471_c13_g2_i1.p1_1321)	1.0	1318.0	0.0007587253414264																				7.45321e-17	0.410929	1318.0	13.0	0.860386	0.171472	0.164643	3.1664739424345683e-13	True	54M
TCTGTCCCTGAAGACATCAGATCTATT	ACGGTGTCCTCAGTGTCCACCAGTCCG	(octopus_NC_068991.1_41014881) (octopus_trinity_TRINITY_DN44957_c5_g1_i18.p1_1068)	1.0	76.0	0.0131578947368421																				7.2973e-07	0.792334	76.0	5.0	1.43685	0.578947	0.578947	0.0012109026903036	True	54M
TCTGTCCCTGGAGGACATAGAAATAGC	TTTGGAACCGAGAGATTTTACTTGGGA	(octopus_NC_069009.1_1259176) (octopus_trinity_TRINITY_DN54693_c0_g1_i17.p1_299)	8.0	787.0	0.0101651842439644																				4.74563e-12	0.521171	787.0	12.0	1.32636	0.368488	0.368488	1.3722815195810225e-08	True	47M7S
TCTGTCCCTTTCCTGATGTTGATAATG	TTCTGGTCTTGGTTCTCCCATGTGCTG	(octopus_NC_068994.1_42968109)	2.0	54.0	0.037037037037037																				2.41361e-06	0.970588	54.0	4.0	2.22154	1.25926	1.16667	0.0037422561643649	True	54M
TCTGTCCGTGCTCGGGTCAACTTAATC	AGGTAGTGATAATGTTTTCCACATGAA	(octopus_trinity_TRINITY_DN55685_c2_g2_i3.p1_5480)	2.0	197.0	0.0101522842639593																				1.77265e-06	0.55859	197.0	7.0	1.25229	0.507614	0.335025	0.0027972589503786
TCTGTCCTGTTTGTCCAGTGATGGGCC	GAGAACCAAGGTCGCTGCGAACTGCAG	(octopus_NC_069003.1_7030512) (octopus_trinity_TRINITY_DN44381_c4_g1_i1.p1_1397)	9.0	3448.0	0.0026102088167053																				7.64597e-41	0.325307	3448.0	15.0	1.01371	0.225058	0.214617	9.913445239208538e-37	True	54M
TCTGTCGACCCTGAGAGGTGTAACTGT	CTGCTCCACTCTTCTAGAACAAAGTTT	False	23.0	620.0	0.0370967741935483																				1.39528e-16	0.394452	620.0	12.0	2.43477	7.98871	6.35	5.814287106986087e-13
TCTGTCGAGATAACTTGGTATATACCT	GATTATTATATCACCCAGCGAATGTAT	(octopus_NC_068983.1_149588666)	1.0	359.0	0.0027855153203342																				2.16709e-06	0.41643	359.0	14.0	1.08759	0.629526	0.576602	0.0033807433811139	True	54M
TCTGTCGCTTACGACGTCGAGGGTTCC	AGTTGATCCAATCAACGGAACAGCCTG	(octopus_NC_068985.1_9726049) (octopus_trinity_TRINITY_DN52602_c0_g1_i1.p1_344)	19.0	1117.0	0.0170098478066248																				2.80527e-12	0.313239	1117.0	14.0	2.1019	1.06804	1.04118	8.283177273176044e-09
TCTGTCGGAGAACATTGTCAGTCTTTT	CGCCTTCATGTGGTGTTGGTGCAGACG	(octopus_NC_068981.1_81865872) (octopus_trinity_TRINITY_DN50909_c10_g1_i2.p1_299)	2.0	453.0	0.0044150110375275																				2.67117e-21	0.653156	453.0	15.0	1.2093	0.448124	0.373068	1.5042622586846183e-17	True	54M
TCTGTCGGAGAAGGGACCTGGCAGCTC	CCAACTCACGCAATTCAATCAGATCAA	(octopus_NC_068994.1_58403560) (octopus_trinity_TRINITY_DN44954_c12_g1_i7.p1_245)	1.0	716.0	0.0013966480446927																				5.98278e-12	0.395782	716.0	14.0	1.08179	0.310056	0.286313	1.7146918986134556e-08	True	54M
TCTGTCGGCTCGAAGTAACACTGAATG	CTGATCGTTTTGTTTAAAGCTTGTTTT	False	1.0	214.0	0.0046728971962616																				1.22597e-09	0.659644	214.0	11.0	1.39746	2.88318	2.54206	2.800103019734393e-06	True	14M14978N40M
TCTGTCGTACGGACTTTCTCTTCTTCC	AAGGCGACAAGTATTTCCTCCCACAAA	(octopus_trinity_TRINITY_DN54988_c1_g1_i19.p1_6393)	1.0	129.0	0.0077519379844961																				5.10381e-10	0.702899	129.0	5.0	1.33129	6.78295	6.72093	1.2122359020011285e-06	True	18M4907N36M
TCTGTCGTCGGTGATGAAACCAAAGAT	GAGGCTTTCGATAATCGGACTACCTCT	(octopus_NC_068984.1_4735592)	3.0	694.0	0.0043227665706051																				8.1488e-08	0.340745	694.0	13.0	1.03639	0.224784	0.211816	0.0001520437323132	True	54M
TCTGTCTAAAAGAAGGATGTACTGTAA	AACTTGAGAGCCATTCAATTTCTTGGC	(octopus_NC_068984.1_17037209)	1.0	192.0	0.0052083333333333																				2.62931e-08	0.652288	192.0	11.0	1.0729	0.375	0.375	5.193965787261215e-05	True	2S52M
TCTGTCTAAATTCGGAAGATTTTCGAA	GGTACCCCGTTGAATATACCTGATGTT	False	2.0	1321.0	0.0015140045420136																				3.34788e-06	0.200696	1321.0	9.0	1.27919	0.457229	0.433762	0.0050938314107783	True	54M
TCTGTCTAAGATATCATGCTTTTCTTT	TAGATTCATATCTTTGAACTTCCGGAT	(octopus_NC_068986.1_11819467) (octopus_trinity_TRINITY_DN41944_c5_g1_i3.p1_1093)	3.0	3743.0	0.000801496126102																				4.91861e-71	0.371199	3743.0	15.0	1.07098	0.320598	0.282394	1.3593005651671772e-66	True	54M
TCTGTCTAGCAGGCTGGCAGACGAGAC	AAGCTAACTTCACAAGGCTATAAGGGG	(octopus_NC_068987.1_25774813)	1.0	363.0	0.0027548209366391																				1.98455e-09	0.435489	363.0	10.0	0.93478	0.261708	0.261708	4.433938298556083e-06	True	54M
TCTGTCTAGTTGCAGTTTGCGAATAAG	ACATTCCATTTCATGTCTCTACGTATG	(octopus_NC_068989.1_83293383)	1.0	759.0	0.0013175230566534																				2.45815e-10	0.419444	759.0	11.0	1.08286	0.382082	0.362319	6.034853406169882e-07	True	54M
TCTGTCTATCTATATCTCTCTTACACC	ACTATCTGTATGTCCGTTTGTCTATCT	(octopus_NC_069005.1_32310906)	78.0	9642.0	0.0080896079651524																				2.63259e-07	0.112352	9642.0	13.0	1.25222	0.260008	0.249222	0.0004617380936777	True	54M
TCTGTCTATCTCTTACCTGCTGCTAGA	ACAACAGACTATGTAAGCTTGATACCA	False	3.0	4998.0	0.0006002400960384																				4.01596e-26	0.178716	4998.0	15.0	1.78568	0.616647	0.595438	2.924667563950905e-22
TCTGTCTATGATAATATATATTTTCAA	CAACTTCATTGAATCTCAGATTCATAC	(octopus_NC_068991.1_17186881)	1.0	883.0	0.001132502831257																				6.02607e-28	0.48141	883.0	15.0	1.19423	0.433749	0.419026	4.7784426881765836e-24	True	53M1S
TCTGTCTATGCTCTGAAAGCTTTACCA	AAGATGAGGTCGCTTCAGGAGATGTAA	(octopus_NC_068988.1_93143332) (octopus_trinity_TRINITY_DN50563_c1_g2_i1.p1_92)	1.0	226.0	0.0044247787610619																				2.75089e-11	0.627837	226.0	13.0	1.06474	0.318584	0.318584	7.413357639078626e-08	True	54M
TCTGTCTCAAACTTTTTCTTCAATGCT	TGGTATCCCAGTTATAATGGTTTATTT	(octopus_NC_068981.1_198329297) (octopus_trinity_TRINITY_DN53258_c1_g1_i6.p1_216)	1.0	579.0	0.001727115716753																				4.5125500000000005e-40	0.817419	579.0	9.0	1.80603	0.644214	0.644214	5.7157439683571024e-36	True	54M
TCTGTCTCAATTTCAGTATGCGCGTTC	GACAAATTACACACCCTAGGGGCAAGC	(octopus_NC_068989.1_4262307) (octopus_trinity_TRINITY_DN49011_c5_g2_i1.p1_530)	1.0	407.0	0.0024570024570024																				6.87153e-09	0.473339	407.0	5.0	1.24458	0.540541	0.538084	1.4491656149411411e-05	True	54M
TCTGTCTCACCAAGGAGATTGTGCTTG	CATGGGATGTAACGAAGAATGGCGTTG	(octopus_trinity_TRINITY_DN50765_c13_g1_i5.p1_222)	2.0	2864.0	0.0006983240223463																				2.96492e-188	0.71228	2864.0	15.0	1.30664	0.502095	0.489176	3.1907971382962447e-183	True	13M728N41M
TCTGTCTCATTCCAGGGAGAAAAACTA	GAGGTAGTTGATAGCTACCGTTATCTA	(octopus_NC_069004.1_14014996) (octopus_trinity_TRINITY_DN44387_c5_g2_i6.p1_127)	1.0	90.0	0.0111111111111111																				4.23383e-07	0.876202	90.0	4.0	1.97206	1.0	1.0	0.0007236844667421
TCTGTCTCGCAAACCTGAGCTGGCTGT	TCACAATCTATGGCAGCAGTTAAGATA	(octopus_trinity_TRINITY_DN53059_c5_g1_i25.p1_4530)	2.0	203.0	0.0098522167487684																				1.08241e-06	0.534371	203.0	10.0	1.54382	7.3399	6.12808	0.0017567449854831	True	30M3509N24M
TCTGTCTCGCTGTCACCAAATCTAAGT	AATAGTAGCTCTGTTTCATGTTCTTGC	(octopus_NW_026414269.1_111) (octopus_trinity_TRINITY_DN45979_c0_g1_i11.p1_73)	3.0	863.0	0.0034762456546929																				4.45401e-26	0.646762	863.0	11.0	1.32579	0.509849	0.507532	3.2349259584044198e-22	True	54M
TCTGTCTCTACTTTTCATCCCATATTC	TTCAAACTCCAAGACACTGATAACGAT	(octopus_NC_068989.1_35936644)	7.0	818.0	0.0085574572127139																				5.14179e-14	0.406295	818.0	7.0	1.47545	0.5	0.473105	1.7628971348638934e-10	True	54M
TCTGTCTCTCGGATGTTGGTTATGTTT	GTGTAATGGATATCCAAGGCGGTGCCC	(octopus_NC_069005.1_26651442)	1.0	265.0	0.0037735849056603																				6.74739e-12	0.72449	265.0	13.0	0.935273	0.279245	0.279245	1.9250555141020555e-08	True	54M
TCTGTCTCTCTCTGCCTTCTCTGTGTC	TCTGTCTGTCTGTCTGTTTCTCTCTCC	(octopus_NC_069001.1_14034325)	2.0	1234.0	0.0016207455429497																				1.77428e-16	0.150501	1234.0	9.0	0.776217	0.141005	0.135332	7.338076734967247e-13	True	1S53M
TCTGTCTCTCTCTTTCATTTCTTTCTT	TCTCCTTCTTTTCTCTTTCTCTCCCTT	(octopus_NW_026357907.1_9806) (octopus_trinity_TRINITY_DN48837_c6_g1_i11.p1_112)	774.0	6296.0	0.1229351969504447																				8.88366e-11	0.11571	6296.0	13.0	3.78256	5.8048	4.22506	2.279257701499979e-07	True	4S48M2S
TCTGTCTGCCCCTTTCTATGTTTGTTT	TTATCATTCCCATGACTCTCATCAGCT	(octopus_NC_069003.1_22433806) (octopus_trinity_TRINITY_DN44902_c7_g1_i4.p1_213)	2.0	487.0	0.0041067761806981																				2.87059e-47	0.886808	487.0	15.0	1.60697	1.46201	0.969199	4.528715616027397e-43	True	54M
TCTGTCTGCTTTTGTAAAGGTTTTGGA	GGACGCCGCTCTATGGACTCCGCCATG	(octopus_NC_068984.1_39746459)	7.0	653.0	0.010719754977029																				5.37852e-06	0.325263	653.0	12.0	1.22564	0.290965	0.272588	0.0079529860132092	True	54M
TCTGTCTGGAGTTGATATCATAATTTT	CCAATGAGCTACCTAAATCATCGTCGT	(octopus_trinity_TRINITY_DN56244_c3_g1_i5.p1_158)	9.0	241.0	0.0373443983402489																				1.09821e-30	0.865793	241.0	5.0	2.05735	4.3029	3.67635	9.791050279579811e-27	True	41M13S
TCTGTCTGGGGCTCCTAATATTAAGGG	AACTAATCAGTTGCCCAATCCTCCAAT	(octopus_NC_029723.1_2770)	1.0	167.0	0.0059880239520958																				2.66445e-13	0.758004	167.0	8.0	1.65229	0.431138	0.431138	8.607871111936294e-10	True	52M2S
TCTGTCTGGTGATCAGTTACATGAAAC	TCAGAATAACAGTCTGCGAAGTTTTCA	(octopus_NC_068991.1_41166905)	10.0	178.0	0.0561797752808988																				3.63807e-08	0.629193	178.0	10.0	3.07204	1.27528	1.26966	7.070657736712134e-05	True	54M
TCTGTCTGTCACTCTTGCTCTCTCTCT	CTCTCTCTCTCTCGCGGGCCTGGTGTC	(octopus_NC_069000.1_45974307) (octopus_trinity_TRINITY_DN53443_c7_g4_i2.p1_44)	1.0	70.0	0.0142857142857142																				7.54788e-08	0.85	70.0	5.0	2.84171	4.78571	3.87143	0.0001413810877635	True	12M4D42M
TCTGTCTGTCCACGAACACAGGCCAGA	TGTAGTGGTGTGAGATCGGAAGGCACA	False	1.0	263.0	0.0038022813688212	-	Ank	PF00023.33	0.49	14.8	0.0	0.49	14.8	0.0	1.1	1.0	0.0	0.0	1.0	1.0	1.0	0.0	-	-2.0	4.18727e-06	0.412779	263.0	9.0	0.825116	0.43346	0.429658	0.0062873322835373	True	39M15S
TCTGTCTGTCTAGCAGGCTGGCAGACG	AGACTAGCTAACTTCACAAGGCAATAA	(octopus_NC_068987.1_25774817)	1.0	357.0	0.0028011204481792																				2.39583e-06	0.419585	357.0	10.0	0.960856	0.263305	0.263305	0.0037161273050436	True	54M
TCTGTCTGTCTGTCTAGCAGGCTGGCA	GACGAGACTAGCTAACTCACAAGGCTA	(octopus_NC_068987.1_25774820)	1.0	380.0	0.0026315789473684																				5.6088e-07	0.408643	380.0	10.0	1.09666	0.292105	0.276316	0.0009444083571795	True	10M1D44M
TCTGTCTGTGCAGTTCTCGTTGCACTT	CTTCAAATCTTCACATTTCCGTTGCAG	(octopus_NC_068984.1_115029825) (octopus_trinity_TRINITY_DN49865_c9_g4_i2.p1_190)	1.0	229.0	0.0043668122270742																				7.72977e-10	0.550955	229.0	10.0	1.13099	0.471616	0.366812	1.8020535266578044e-06
TCTGTCTGTGTGAATCCCTAAAACTCG	AGAACTATGCAACCAATTTCATTCAAA	(octopus_NC_068985.1_83691869) (octopus_trinity_TRINITY_DN47631_c2_g1_i15.p1_29)	13.0	2478.0	0.0052461662631154																				4.33364e-06	0.175934	2478.0	15.0	1.46409	0.836158	0.815981	0.0064929516781252
TCTGTCTGTTAATAACTGCCGAACTCT	GTTGTTCTTCCTGCTCTGATTATCTTC	(octopus_NC_068982.1_161426152)	1.0	289.0	0.0034602076124567																				2.40836e-06	0.473835	289.0	13.0	1.12964	0.401384	0.3391	0.0037345907280552	True	54M
TCTGTCTGTTTGTTTTGTCCCTTTCTT	GTATCACCTACCTGTCTGGATGTTTTG	(octopus_NC_068998.1_48431151)	1.0	221.0	0.004524886877828																				1.30301e-16	0.970261	221.0	8.0	1.19958	0.307692	0.307692	5.440114888102638e-13	True	54M
TCTGTCTTACACAACAGATGAGGGTTC	CACCATTTCTCGCTGAACAAATGCATG	False	1.0	242.0	0.0041322314049586																				7.5012e-09	0.748178	242.0	6.0	1.35387	0.404959	0.330579	1.5756698167113586e-05
TCTGTCTTACTGATGTTACCACATTCC	AGTCCCAGTTGCACTGCTGCATGTTCT	(octopus_trinity_TRINITY_DN45979_c0_g1_i13.p1_35)	2.0	711.0	0.0028129395218002																				2.87344e-23	0.445176	711.0	11.0	1.53847	2.00985	1.34459	1.8051748873375671e-19	True	54M
TCTGTCTTATCTTCTGTCTCTGCTGTT	ACACTATTACAATTATTTTGCTTATTA	(octopus_trinity_TRINITY_DN43843_c7_g4_i2.p1_138)	1.0	985.0	0.0010152284263959																				4.49141e-27	0.542794	985.0	13.0	1.2339	5.56853	5.54112	3.423712715617672e-23	True	37M17S
TCTGTCTTCATGTGGTGTCTGACCATC	TAAACGGAAATAGTTGTATTGTTTCCA	(octopus_NC_068993.1_9001130) (octopus_trinity_TRINITY_DN47571_c11_g2_i2.p1_1012)	1.0	633.0	0.0015797788309636																				1.38468e-11	0.415064	633.0	15.0	1.13576	0.338073	0.317536	3.8383699316566535e-08	True	54M
TCTGTCTTCCTTAGCTACATTTTCTTT	CGTAATACGCTTTGTCTCCCTCTTCCA	(octopus_NW_026318316.1_248)	37.0	1863.0	0.0198604401502952																				2.08744e-08	0.22942	1863.0	13.0	2.4568	2.55395	1.58347	4.170772481681702e-05	True	54M
TCTGTCTTGATCACTAACATTTAATTT	CGAAATAGTTCTGGTTGGAGTGAAAGT	(octopus_NC_068985.1_25419567) (octopus_trinity_TRINITY_DN56425_c4_g3_i6.p1_691)	2.0	1297.0	0.0015420200462606																				1.48065e-58	0.508535	1297.0	5.0	1.25789	0.41249	0.379337	3.147644577556756e-54	True	54M
TCTGTCTTGTGTTGGCTTTCATTTATA	TATTCAGCCTCGACGTTGACATGTGAT	(octopus_NC_068995.1_10712029) (octopus_trinity_TRINITY_DN56494_c2_g1_i11.p1_96)	4.0	398.0	0.0100502512562814																				1.85043e-11	0.51854	398.0	12.0	1.88477	1.21859	1.19849	5.068304221358625e-08	True	54M
TCTGTCTTGTTGATGGATATAGTCAAT	ATGTGGTGGATGTAATGATAAATTCAC	(octopus_NC_069010.1_1011630)	1.0	284.0	0.0035211267605633																				2.11705e-06	0.402751	284.0	11.0	1.21099	0.43662	0.43662	0.0033070648970917	True	54M
TCTGTCTTGTTGATTCCTAGATTAATT	ATGACAATAACAGCTGGAAGACCTAAA	(octopus_NW_026433130.1_2667) (octopus_trinity_TRINITY_DN48831_c4_g1_i1.p1_57)	1.0	498.0	0.002008032128514																				4.2911400000000003e-44	0.702252	498.0	9.0	1.33048	1.07229	1.07229	6.175899817381103e-40	True	3S51M
TCTGTCTTTACATTCTGAGTTCAAATT	CTGCCAAGGTCAACTTTGCCTTTCATC	(octopus_NC_068990.1_59746078) (octopus_trinity_TRINITY_DN46414_c10_g4_i1.p1_20)	42.0	1608.0	0.0261194029850746																				4.68208e-11	0.176067	1608.0	13.0	4.70011	3.74751	3.49938	1.2340200320364704e-07
TCTGTCTTTACGTTCTGAGTTCAAATT	CTGCCGAGGTTGACTTTGCCTTCCATC	(octopus_NC_069005.1_700584) (octopus_trinity_TRINITY_DN55821_c15_g1_i1.p1_1)	66.0	2419.0	0.0272840016535758																				3.73135e-06	0.16566	2419.0	15.0	6.09152	11.8747	9.77718	0.0056408855375389	True	54M
TCTGTCTTTCTCTTTCTCATTGTCACC	TCCTGTGTCCAATGCACATTCACATTC	(octopus_NC_069000.1_17741856) (octopus_trinity_TRINITY_DN54721_c0_g1_i1.p1_14644)	1.0	394.0	0.0025380710659898																				2.68149e-10	0.560819	394.0	12.0	1.15873	0.48731	0.48731	6.558119866635157e-07	True	54M
TCTGTGAAATCTCAGCACAGAGCTCTT	GAAAGTTGGTCACAACTGTCTATCAGA	(octopus_NC_068986.1_9693757)	1.0	628.0	0.001592356687898																				2.87215e-16	0.489	628.0	13.0	1.01323	2.96656	0.555732	1.170127054299746e-12	True	54M
TCTGTGAACTCGGATCACACTGCAACA	GTCGTACAATTGACGGATCACTCCCTG	(octopus_NC_068993.1_778078) (octopus_trinity_TRINITY_DN50410_c0_g1_i13.p1_476)	2.0	712.0	0.0028089887640449																				1.68093e-12	0.425624	712.0	13.0	1.09737	0.283708	0.271067	5.064561516713766e-09	True	5S49M
TCTGTGAAGGGCCATAGACAGCAGATT	GGGTAGACAGAAACCGAAAGAAGGTCG	(octopus_NC_068986.1_21851424)	1.0	343.0	0.0029154518950437																				4.29516e-06	0.486395	343.0	13.0	1.05413	0.250729	0.250729	0.006438865647015	True	54M
TCTGTGAAGTGAGGTATGCACACGTGT	GTGTGTGTGTGTTAGTCTGCAAGTAAC	False	5.0	336.0	0.0148809523809523																				7.66975e-08	0.486725	336.0	12.0	2.36159	2.25298	2.04762	0.0001435383063913
TCTGTGAAGTGGTTGGTGTTAGGAAGG	GCATCCAGCCATAAAAACCATACCAAA	(octopus_NC_068996.1_6050743) (octopus_trinity_TRINITY_DN49190_c6_g1_i2.p1_649)	1.0	122.0	0.0081967213114754																				1.07621e-17	0.923986	122.0	6.0	1.40262	3.03279	2.78689	4.845543233750542e-14	True	54M
TCTGTGAATGGTTGGTGGAACATTTCT	GAACACTGTTCTCTCCTCAGACCTTGA	(octopus_NC_068993.1_468182)	1.0	514.0	0.0019455252918287																				3.10938e-12	0.415252	514.0	15.0	1.00125	0.268482	0.268482	9.147869636002308e-09	True	54M
TCTGTGACAGGCGAAAACATTGAGGAA	GGCCGCTGTTAACCTGAGTTTCCCGAT	(octopus_NC_068984.1_140712027) (octopus_trinity_TRINITY_DN55690_c3_g1_i18.p1_2970)	1.0	185.0	0.0054054054054054																				1.88088e-22	0.850303	185.0	6.0	1.25609	0.545946	0.518919	1.13069896334987e-18	True	53M1S
TCTGTGACAGTCTGTCATGGTTCACTG	GTTTTTGGGACTAGTTCTGTGCACATT	(octopus_NC_068987.1_52015632)	12.0	2101.0	0.00571156592099																				2.6136e-11	0.266778	2101.0	15.0	1.50986	0.830081	0.793908	7.057768192285209e-08	True	1S53M
TCTGTGACATAACAGCTCCCCATCTTC	ATTCAAATATTTTAACATTTCCATTAC	False	1.0	183.0	0.0054644808743169																				2.04352e-24	0.978261	183.0	7.0	0.935864	3.53552	0.519126	1.3646578978251495e-20	True	28M1I24M1S
TCTGTGACATAGCAGCTCCCCATCTTT	ATCAAAATTTTAATATTTCCATTATTG	(octopus_NC_069008.1_5674612) (octopus_trinity_TRINITY_DN48463_c1_g2_i2.p1_159)	2.0	1284.0	0.0015576323987538																				2.86106e-16	0.394936	1284.0	11.0	0.825157	0.199377	0.176012	1.1657718863411772e-12
TCTGTGACATAGCAGCTCCCCGTCTTC	GTCAAATATTTTAACATTTCCATTATT	(octopus_NC_069008.1_3378829) (octopus_trinity_TRINITY_DN49505_c4_g10_i1.p1_493)	26.0	4178.0	0.006223073240785																				3.8080200000000003e-23	0.232192	4178.0	15.0	2.34739	1.0359	1.0146	2.3768777002747226e-19	True	54M
TCTGTGACATAGCAGCTCCCCGTCTTT	ATCAAATATTTTAACATTTCCATTTTT	(octopus_NC_069008.1_1578452) (octopus_trinity_TRINITY_DN42473_c2_g1_i5.p1_13)	3.0	1943.0	0.0015440041173443																				4.68979e-13	0.268889	1943.0	13.0	1.13352	0.207926	0.194545	1.4836277281162095e-09	True	54M
TCTGTGACATTAGCAACCTTTCAAACA	TTCTCTGCGACATTAGCAACATTTCAA	(octopus_NC_069003.1_33481173) (octopus_trinity_TRINITY_DN48896_c4_g6_i2.p3_83)	2.0	515.0	0.003883495145631																				5.56393e-06	0.412802	515.0	12.0	1.04509	0.434951	0.419417	0.0082095127182052	True	54M
TCTGTGACATTCATGGAATTTCATCAG	AGAATGGGCTCTCCATAGTGATTCCTC	(octopus_NC_068982.1_167470732)	1.0	183.0	0.0054644808743169																				9.91862e-07	0.649733	183.0	8.0	1.03763	0.300546	0.300546	0.0016178942606386	True	54M
TCTGTGACATTGACGAAGATGTATCGG	AGTGGCTGTCTCTTCTGCCATCATCAA	(octopus_trinity_TRINITY_DN53737_c5_g2_i5.p1_122)	5.0	341.0	0.0146627565982404																				6.13932e-13	0.559309	341.0	10.0	2.14138	2.98534	2.65982	1.9230687711109033e-09	True	44M10S
TCTGTGACGCCAGGAATTCTCTTTGAT	AGGGGGTGTGCTTGTGTTACATATGGA	(octopus_trinity_TRINITY_DN51278_c1_g1_i3.p1_643)	1.0	359.0	0.0027855153203342																				6.16564e-08	0.469972	359.0	15.0	1.26266	4.81894	3.4039	0.0001167058902796	True	39M1715N15M
TCTGTGACTAAAACAAAGGATTTTCCA	CTCTTCGTGGCAAGCCCACCATACCCG	False	6.0	1404.0	0.0042735042735042																				4.92824e-46	0.515351	1404.0	15.0	1.79155	0.604701	0.601852	7.504784829733675e-42
TCTGTGACTTTGTTAACTGTGGATTGT	TTTCTCGTTGAACTAACGATGGTAATT	(octopus_NC_068982.1_116302859) (octopus_trinity_TRINITY_DN52017_c1_g1_i20.p1_212)	8.0	366.0	0.0218579234972677																				2.95891e-10	0.500703	366.0	8.0	1.6962	0.407104	0.407104	7.20382996330194e-07	True	54M
TCTGTGAGAAAAACAGCACCATGACGC	GATTCACTCTGCCTGAAGTTTGGAAAC	(octopus_NC_068993.1_10686488) (octopus_trinity_TRINITY_DN46160_c5_g5_i12.p1_221)	3.0	1010.0	0.0029702970297029																				8.58051e-44	0.671875	1010.0	15.0	1.47385	2.1099	2.09505	1.2232142028335643e-39	True	54M
TCTGTGAGGCACCTGGGAATACATGCA	TTGAAGCACACGAGAAGCTGACTGGGA	(octopus_NC_068992.1_63979898) (octopus_trinity_TRINITY_DN55627_c6_g1_i1.p1_658)	1.0	305.0	0.0032786885245901																				5.74513e-17	0.632353	305.0	12.0	1.06044	2.34754	1.7377	2.460105355471365e-13	True	54M
TCTGTGAGGGAGCCATCCTTTCGGAAG	AGGAGCCCTATCTTGCAGCGTACTGAG	(octopus_NC_068981.1_25948997)	2.0	720.0	0.0027777777777777																				6.00463e-06	0.235868	720.0	11.0	1.06958	0.561111	0.545833	0.0088188617749518	True	54M
TCTGTGAGTCCACCATAATCCCAAATC	CTGTTGCAGCTATGACATCCATCGTAT	(octopus_NC_069006.1_2746326) (octopus_trinity_TRINITY_DN53801_c3_g1_i12.p1_86)	2.0	2240.0	0.0008928571428571																				5.40868e-17	0.189769	2240.0	13.0	0.802551	0.192857	0.176339	2.3203530755791533e-13	True	54M
TCTGTGAGTGTATAGTGAAAAAGAAAT	AGATATAGAGATACAAAATGGGACAGA	(octopus_NC_068986.1_13640264)	2.0	872.0	0.0022935779816513																				1.72379e-31	0.570918	872.0	13.0	1.71939	0.662844	0.65711	1.58769686087976e-27	True	54M
TCTGTGAGTGTGTGTGGGAGGTAGGTA	GGTAGGTAGGTAGGTTGCACTCCTACC	False	1.0	363.0	0.0027548209366391	-	YLP	PF02757.20	9.8	10.2	4.1	52.0	8.0	1.1	2.1	2.0	0.0	0.0	2.0	2.0	2.0	0.0	-	-1.0	2.15111e-09	0.528128	363.0	14.0	0.997999	1.16804	1.16529	4.789387413832776e-06
TCTGTGATAAAATCTGGTAGGGGGTGG	GAGAGGTGGGAGGGAGTTGGAGGTGGG	False	1.0	380.0	0.0026315789473684																				3.85584e-17	0.549245	380.0	13.0	1.53101	0.510526	0.510526	1.670858641267982e-13
TCTGTGATACTTGCTATGAAATTGTAT	TCTGTAAACGGGATTAATTTCGCCCTG	(octopus_NC_069001.1_14031118) (octopus_trinity_TRINITY_DN54134_c4_g1_i5.p1_489)	3.0	1516.0	0.0019788918205804																				5.46256e-28	0.447146	1516.0	11.0	1.86663	1.34631	1.34301	4.340851773842104e-24	True	54M
TCTGTGATATTGTTGATATTGTTCCCG	TACAAATACAGAGTTTTAAAACTGGAC	(octopus_trinity_TRINITY_DN53493_c0_g1_i22.p2_171)	7.0	4087.0	0.0017127477367262																				1.30646e-10	0.10438	4087.0	9.0	1.04396	0.706141	0.669684	3.297350664352068e-07	True	18S36M
TCTGTGATATTTTTGATATTGTTCCCG	TACAAATACAGAGTTTTTAAACTGGAC	(octopus_trinity_TRINITY_DN53493_c0_g1_i22.p2_171)	7.0	3634.0	0.0019262520638414																				1.34357e-64	0.341321	3634.0	9.0	1.33497	1.14722	1.12603	3.249537376301173e-60
TCTGTGATATTTTTGATATTGTTTCTC	TGCAAATCCAGAGTTTTTAAAACTGGA	(octopus_trinity_TRINITY_DN55123_c1_g1_i10.p1_238)	15.0	4648.0	0.0032271944922547																				3.03285e-33	0.208975	4648.0	9.0	1.29408	0.864028	0.847246	2.9941521842418454e-29
TCTGTGATCGTGCTCATCTTAGTTGTA	GTAGTCATTGGTTCCTGCGTGGTTGTA	(octopus_NW_026305037.1_100) (octopus_trinity_TRINITY_DN53452_c3_g1_i9.p1_996)	2.0	2292.0	0.0008726003490401																				5.58361e-86	0.532646	2292.0	10.0	1.08842	0.319808	0.298866	1.9980774428609883e-81	True	54M
TCTGTGATGGATTGTTTTCATGATTGG	TGTCCAAATTGGAATCAGAATCATTGT	(octopus_trinity_TRINITY_DN56197_c4_g1_i18.p1_650)	1.0	518.0	0.0019305019305019																				4.00049e-37	0.780953	518.0	13.0	1.2471	0.465251	0.465251	4.5719826228166035e-33	True	18M11543N36M
TCTGTGATGGGGAGCGGGTGGGATGGG	GAGCGGGTGGGATGGGCAGCGGGTGGG	False	1.0	327.0	0.0030581039755351																				2.78909e-17	0.730294	327.0	10.0	1.9874	9.23853	8.11621	1.2200494215554516e-13
TCTGTGATGTGTGTGATTACTGTTGTT	GTTGTTGTTATTGAACCCCGGGTCAAC	(octopus_NC_069005.1_31486357)	1.0	396.0	0.0025252525252525																				6.32839e-12	0.508935	396.0	13.0	1.1128	5.18434	1.96212	1.809952305033929e-08	True	54M
TCTGTGATGTTTCAATGAAGGTGACCG	AGACCGAGCCTGGTCAGGATCTTGATC	(octopus_NC_068999.1_48460494) (octopus_trinity_TRINITY_DN48024_c3_g1_i6.p1_2980)	1.0	218.0	0.0045871559633027																				1.47362e-06	0.525738	218.0	11.0	1.06685	0.385321	0.376147	0.0023505130227991	True	54M
TCTGTGATTATTTACATACAAATCAAT	ATCGTCGTCAGAAAAAGTTTTCTTAAT	(octopus_NC_068984.1_11321079) (octopus_trinity_TRINITY_DN44381_c4_g4_i2.p1_2446)	1.0	313.0	0.0031948881789137																				6.23977e-07	0.503916	313.0	9.0	0.772864	0.172524	0.15655	0.0010446028602128	True	54M
TCTGTGATTCTTCAGTGGACATCTGTT	GTGGCAAATCTGTGTGTTCCGTCGCTG	(octopus_NC_068984.1_123102747) (octopus_trinity_TRINITY_DN56381_c3_g1_i25.p1_398)	59.0	2243.0	0.0263040570664288																				4.01871e-22	0.262858	2243.0	15.0	2.68886	3.74632	3.41953	2.373759303699109e-18	True	8S46M
TCTGTGATTGCTTCTATAATGTCCAGC	ATTCTGTTCACAGTTTTGTTAGCGAGA	(octopus_trinity_TRINITY_DN54917_c1_g5_i1.p1_261)	2.0	393.0	0.005089058524173																				2.16019e-12	0.353745	393.0	9.0	1.07128	2.80407	1.85751	6.442872532220744e-09	True	3S21M631N30M
TCTGTGATTGTCAGGAGTAGAATAGGT	ATCACTTGCAGAATAACGGCTGTCTTC	(octopus_NW_026434061.1_6) (octopus_trinity_TRINITY_DN54474_c9_g2_i1.p1_148)	1.0	1015.0	0.0009852216748768																				9.24124e-08	0.303988	1015.0	9.0	1.48837	2.13399	2.12512	0.0001713107823827	True	54M
TCTGTGATTGTGGAGGGCTTGCCTGCG	CAGTATATAGCTGACGTTGGGATGTGT	(octopus_NC_068999.1_53784282) (octopus_trinity_TRINITY_DN47530_c7_g1_i5.p1_417)	2.0	791.0	0.0025284450063211																				2.52024e-15	0.429665	791.0	13.0	1.15931	0.323641	0.303413	9.573304805864065e-12	True	54M
TCTGTGCAACATCATCCTCACTAACTT	CTCCTTCTTCCTCAGACCCGGAATCCT	(octopus_NC_068988.1_29669654) (octopus_trinity_TRINITY_DN53189_c5_g1_i19.p1_803)	1.0	361.0	0.002770083102493																				4.46612e-10	0.556868	361.0	12.0	1.08097	0.277008	0.277008	1.0672634282063377e-06	True	54M
TCTGTGCACAGAGAAGGCTCCATTGCA	AAAAGAACTGGGTTTTACGATTCATGG	(octopus_NW_026302257.1_5553)	2.0	1477.0	0.0013540961408259																				3.13427e-14	0.365101	1477.0	10.0	0.999444	0.249831	0.205823	1.0931145412916483e-10	True	54M
TCTGTGCACGCACCTCACAATTTCATT	TACACACACACACTAAAAGTGTAATAG	(octopus_NC_068989.1_28983037)	1.0	873.0	0.0011454753722794																				1.18329e-09	0.306767	873.0	14.0	0.859434	2.52806	2.48683	2.7071243273655457e-06	True	38M2I14M
TCTGTGCAGTTCTCGTTGCACTTCTTC	AAAATCTCACATTTCCGCTGCAGACGT	(octopus_NC_068984.1_115029821) (octopus_trinity_TRINITY_DN49865_c9_g4_i9.p1_186)	1.0	230.0	0.0043478260869565																				5.15708e-14	0.603831	230.0	10.0	1.09096	0.495652	0.356522	1.7678343409004995e-10	True	20M1D34M
TCTGTGCATACGCGTGCACACACACAC	ACACTCACATTCATATATAAATGTGTG	(octopus_NC_069008.1_3742071)	4.0	288.0	0.0138888888888888																				1.66184e-13	0.605338	288.0	9.0	1.68677	2.22222	1.43403	5.462857556835171e-10
TCTGTGCCAAGATTGCTCTCTATCTGT	TTCGCCCTAACAGTTTTCATTGCTGTA	(octopus_NC_069001.1_37367086) (octopus_trinity_TRINITY_DN52647_c7_g2_i8.p1_783)	1.0	679.0	0.0014727540500736																				1.8736e-14	0.529533	679.0	15.0	1.15014	5.0	3.08689	6.653969003859109e-11	True	54M
TCTGTGCCAAGCAGCTTCATTACTATG	GCAACAGTCCAGATACCCATTGATCAA	(octopus_NC_068986.1_45847705)	18.0	319.0	0.0564263322884012																				2.3265e-13	0.746408	319.0	9.0	1.873	0.808777	0.808777	7.553894443134449e-10	True	54M
TCTGTGCCATGAACACATTCAGCGGTT	GATTTCACCAGTTCGCCTACAGCAGAT	(octopus_NC_068982.1_33450467) (octopus_trinity_TRINITY_DN56205_c5_g1_i12.p1_3648)	3.0	319.0	0.0094043887147335																				2.65607e-07	0.422791	319.0	11.0	1.34343	0.445141	0.326019	0.000465644611587	True	54M
TCTGTGCCTTTATAAATAAATATATAT	CAATATTTATATGCCCATATATTCATT	(octopus_NC_068998.1_50752994)	2.0	271.0	0.007380073800738																				7.70648e-16	0.965517	271.0	5.0	1.30405	0.295203	0.247232	3.0412679263804385e-12	True	54M
TCTGTGCGAAAGGATGTTCCTGCTGTA	CACGGCGGCTGCATTCTTGGCCATAAA	(octopus_trinity_TRINITY_DN44820_c6_g1_i2.p1_458)	1.0	563.0	0.0017761989342806																				5.86081e-25	0.554487	563.0	15.0	1.02098	0.301954	0.294849	4.028946457925164e-21	True	6S48M
TCTGTGCGATATATATACTGTATATTA	TATATTCGGGGGTGCGTAGGGAGTAAA	(octopus_NC_068998.1_15881037)	1.0	643.0	0.0015552099533437																				3.02621e-08	0.402716	643.0	15.0	0.959251	0.236392	0.236392	5.936186694941689e-05	True	54M
TCTGTGCGATGATCATCCATTCAGCTC	GAGTTTATGAGAAGATCAAAACGTGGT	(octopus_NC_068999.1_51650481) (octopus_trinity_TRINITY_DN53922_c3_g1_i1.p1_452)	2.0	773.0	0.0025873221216041																				2.10761e-13	0.265014	773.0	13.0	1.11985	0.298836	0.269082	6.86693870892231e-10	True	54M
TCTGTGCTAAACCTATGACATGGCATG	GCGCCCTCACCACTAGACTTCACTAAT	(octopus_NW_026348503.1_61)	1.0	733.0	0.0013642564802182																				8.89481e-07	0.300777	733.0	13.0	1.51871	0.42292	0.41337	0.0014600268588282	True	54M
TCTGTGCTAGACCTATGACGTGTCATT	GTCCCCTCACCTCTAGATGCCACTAAC	(octopus_NW_026302026.1_376)	78.0	1177.0	0.0662701784197111																				6.2123e-32	0.503337	1177.0	12.0	2.28376	0.743415	0.739167	5.828668976213223e-28	True	54M
TCTGTGCTGCAGTGTGCTTAGGGAATC	CACCACGTCCACTCCCTACTGAGGGAA	(octopus_trinity_TRINITY_DN51359_c2_g1_i16.p1_1004)	2.0	845.0	0.0023668639053254																				2.98686e-11	0.331736	845.0	14.0	1.02539	2.77041	2.38343	8.021007813799717e-08	True	22M2196N32M
TCTGTGCTGCCAATATTTGGGATCATC	ATCATCCAGTGTCCTCTTTTCTATGCT	(octopus_NC_068987.1_4309742)	1.0	617.0	0.0016207455429497																				8.18518e-65	0.909738	617.0	12.0	1.11325	0.343598	0.322528	1.9894682640369853e-60	True	54M
TCTGTGCTTAAACCTGGGTTTATCTTC	TACTACGGTTTCGTTGATGAGATAAAT	(octopus_NC_068982.1_106870545) (octopus_trinity_TRINITY_DN47097_c3_g1_i6.p1_1)	2.0	1530.0	0.0013071895424836																				3.20021e-25	0.446447	1530.0	15.0	0.933588	0.244444	0.205229	2.228446271546265e-21	True	51M3S
TCTGTGCTTCTCTCTTCTGGTTTTCCA	ACTGATGCAGCGTAGCTGTGATGGCAT	(octopus_NW_026332263.1_102) (octopus_trinity_TRINITY_DN53526_c3_g2_i13.p1_899)	2.0	534.0	0.0037453183520599																				6.46493e-10	0.66399	534.0	15.0	1.04375	0.249064	0.249064	1.519182154680008e-06	True	54M
TCTGTGGAAAACCATGCTATGGATGGT	GTCATCACCATTTGTGGCTGGGCAGCA	(octopus_NC_069005.1_30156001) (octopus_trinity_TRINITY_DN55554_c7_g4_i1.p1_115)	1.0	213.0	0.0046948356807511																				4.08853e-07	0.485981	213.0	11.0	0.901853	0.305164	0.262911	0.0007001807045318	True	54M
TCTGTGGAAGACAATGATGACATCTTC	AGCTGTAACTTTAATATCCTGGATGTC	(octopus_NW_026427136.1_1311)	1.0	243.0	0.0041152263374485																				8.86343e-07	0.355372	243.0	10.0	0.906869	0.201646	0.201646	0.0014551036589389	True	54M
TCTGTGGAAGAGGTATACCCAGGAAGA	CATGGGAAGAGGTGGTGAAACATTGCC	(octopus_NC_069009.1_9552088)	1.0	321.0	0.0031152647975077																				4.5914e-09	0.501323	321.0	12.0	1.84932	2.43302	2.4081	9.86772039829998e-06	True	54M
TCTGTGGAGTGCTCAGCCACTTGCACG	TTAATTTCATGAACAGGCTGTTCCGTT	(octopus_NC_068981.1_146892635) (octopus_trinity_TRINITY_DN42055_c9_g6_i1.p1_111)	277.0	8106.0	0.0341722181100419																				5.5497e-09	0.107007	8106.0	15.0	4.45826	1.22798	1.12361	1.1824535377978425e-05
TCTGTGGAGTGCTCAGCCACTTGTACG	TTAATTTCATGAGCAAGCTGTTCCGTT	(octopus_NC_069005.1_6143995) (octopus_trinity_TRINITY_DN42055_c9_g6_i1.p1_111)	3.0	321.0	0.0093457943925233																				3.45588e-10	0.459339	321.0	7.0	1.2456	2.19315	1.64174	8.352984783795129e-07	True	54M
TCTGTGGATGGTGAAGGTAGACTTGGG	ACTAGGCAACAGCAACAATTTACAGAG	False	4.0	6105.0	0.0006552006552006																				4.84711e-89	0.414906	6105.0	14.0	1.23915	0.442097	0.432105	1.8168068026862188e-84	True	54M
TCTGTGGATTCTTTAATACCATCGTTT	TTCTTTGCCACCAAGCTACGACCTGCA	(octopus_NC_068985.1_106604360)	6.0	627.0	0.0095693779904306																				3.66613e-10	0.270797	627.0	14.0	1.68881	1.54386	1.41946	8.83710517191491e-07	True	52M2S
TCTGTGGATTGCTCAGTCACTTGCACG	TTAATTTCACGAGCAGGCTGTTCCGTT	(octopus_NC_068987.1_50433974) (octopus_trinity_TRINITY_DN49066_c2_g2_i4.p2_306)	2.0	201.0	0.0099502487562189																				2.15883e-07	0.57209	201.0	8.0	1.6011	0.771144	0.771144	0.0003827241630921
TCTGTGGCATTATCAGAATCCAGCAGT	TGCCAACTGATGGGTTGCAGGGAAATT	(octopus_NC_068987.1_4309167)	1.0	705.0	0.001418439716312																				4.39486e-08	0.324882	705.0	13.0	1.03126	0.279433	0.279433	8.460692388585632e-05	True	54M
TCTGTGGCGATGACAGGCATTGTTCTC	CCAGTCAGTATCCTGCACGTCACAGGC	(octopus_NC_068984.1_17244327) (octopus_trinity_TRINITY_DN55631_c4_g1_i4.p1_157)	7.0	126.0	0.0555555555555555																				1.45819e-10	0.746784	126.0	8.0	2.42137	1.11905	0.952381	3.662258400081506e-07	True	54M
TCTGTGGCTCCTAATATTAAGGGAACT	ACGCAGTTGCCGAATCCTCCACTTATA	False	1.0	122.0	0.0081967213114754																				3.71729e-11	0.79234	122.0	9.0	1.44496	0.54918	0.467213	9.892597116505509e-08	True	54M
TCTGTGGCTGTTTGTGCTGTTGTGGTT	GTTGGTAGTGTTGTGGTTAATGGCTCT	(octopus_NW_026392312.1_453) (octopus_trinity_TRINITY_DN52583_c3_g1_i6.p2_366)	257.0	8150.0	0.0315337423312883																				4.28728e-09	0.113204	8150.0	11.0	4.13695	2.83755	2.8211	9.242889529014774e-06	True	54M
TCTGTGGGCCTCTTGTGTCTCTGTTGG	ATTTCCTTCCATTGAAACCACGTTATC	(octopus_NC_068984.1_120487784) (octopus_trinity_TRINITY_DN56209_c1_g6_i1.p1_157)	1.0	307.0	0.003257328990228																				2.28644e-12	0.52706	307.0	4.0	1.36845	0.400651	0.400651	6.805259693172709e-09	True	54M
TCTGTGGGGACGGTGCTAAGTCTAGTG	CAAGAGTTGGCACGTTAAAGAAAGGAT	(octopus_NC_068997.1_44445709)	1.0	264.0	0.0037878787878787																				4.63259e-07	0.433654	264.0	9.0	1.02113	0.299242	0.299242	0.0007881285991527	True	54M
TCTGTGGGTGTTTCCTCATCACTATGA	TCAGAACTATTTCCCATTTGCGTGTCA	(octopus_NC_068982.1_100386472) (octopus_trinity_TRINITY_DN54103_c0_g2_i36.p1_150)	1.0	326.0	0.0030674846625766																				1.29285e-12	0.540249	326.0	9.0	1.08073	0.334356	0.334356	3.935228627642973e-09	True	54M
TCTGTGGTAAGCGACCCCAGCCTTGCT	TTAGTGTGCGTAATCTTAGAATCTTTG	False	3.0	241.0	0.0124481327800829																				2.90913e-15	0.657839	241.0	10.0	1.80763	3.98755	3.19087	1.1002732057832002e-11	True	48M6S
TCTGTGGTAGCAGGTTTGCTAGGTTTG	GGTGGAGGTCCCACGGGCTTCTTGGGT	(octopus_trinity_TRINITY_DN54699_c5_g3_i7.p1_2886)	1.0	719.0	0.0013908205841446																				1.22524e-61	0.826114	719.0	13.0	1.19615	0.461752	0.45758	2.786704284217079e-57	True	21M3032N33M
TCTGTGGTATTGAACAGAATATTTGCT	ATAGCCTATCTTTTATACCAAAACAAT	(octopus_NC_068981.1_134915538)	5.0	143.0	0.0349650349650349																				3.38763e-06	0.711538	143.0	8.0	1.6712	2.59441	2.37762	0.0051508010165884	True	54M
TCTGTGGTCCCGAATTACCAAGGGGAC	TAGGAAGGATCTCGGAAAAATCTGTGT	(octopus_NC_068994.1_58069030) (octopus_trinity_TRINITY_DN53129_c0_g3_i3.p1_557)	1.0	391.0	0.0025575447570332																				2.62959e-23	0.856885	391.0	12.0	1.12647	0.342711	0.327366	1.655371133451691e-19	True	54M
TCTGTGGTGAACATCGGAGCAAAATCC	TGGTAGGTGAAACCTGACCTGTAATTG	(octopus_NC_069002.1_13097145) (octopus_trinity_TRINITY_DN54176_c0_g1_i12.p1_324)	2.0	1347.0	0.0014847809948032																				3.96402e-09	0.130338	1347.0	14.0	0.959128	0.244989	0.227914	8.576003080102822e-06	True	53M1S
TCTGTGGTGGGAGACGGGAAAGAGTCT	AGTTTATGGTGTGTGTGTGTGTGTGTG	(octopus_NC_069007.1_16318349)	1.0	211.0	0.0047393364928909																				1.44048e-12	0.726276	211.0	12.0	1.47915	0.635071	0.616114	4.366553095604909e-09	True	53M1S
TCTGTGGTGGTGATGACAATAATGGTG	GTGAAGAGGATGATTATGATAATGATG	(octopus_NC_068985.1_61445157)	11.0	2453.0	0.0044843049327354																				1.72225e-40	0.37365	2453.0	11.0	1.75963	0.379535	0.356706	2.2085993116201945e-36	True	54M
TCTGTGTAAAACAGTCGTTTCTCTTGG	ATTAATTCTTCCAATAGATCGGAAAGC	False	1.0	476.0	0.0021008403361344																				1.64426e-10	0.404327	476.0	9.0	0.904849	0.189076	0.189076	4.1077085607725523e-07	True	42M12S
TCTGTGTAATCGTTTATCTTTCGGCCA	TGTCTTTTCCAGGTAACAACTTCAAAT	(octopus_NC_069005.1_34662774) (octopus_trinity_TRINITY_DN50257_c4_g1_i1.p1_165)	1.0	289.0	0.0034602076124567																				7.3253e-10	0.490517	289.0	10.0	0.97256	0.280277	0.273356	1.7119809304343351e-06	True	54M
TCTGTGTACAATGTATGTGTGTGTGTG	TGTGCATACTTTTGAACATATGTTTGC	(octopus_NC_069003.1_22352848)	2.0	734.0	0.0027247956403269																				6.41593e-30	0.532597	734.0	15.0	1.54668	4.34469	1.5218	5.541551374056685e-26
TCTGTGTAGGACTGAAAATGAGAACCA	GATGGTTTTGGATGCTCGTGTTGAACA	(octopus_NC_068996.1_4760578) (octopus_trinity_TRINITY_DN44607_c11_g2_i6.p1_1929)	4.0	4807.0	0.0008321198252548																				5.6382e-08	0.174563	4807.0	13.0	0.507537	0.0786353	0.06969	0.0001071832319719	True	54M
TCTGTGTAGTGGGTTGATCCACTACTC	AGGAAGATACTATTCTAGAGTACGTTC	(octopus_NC_068981.1_149956093)	5.0	659.0	0.007587253414264																				3.28763e-19	0.466024	659.0	14.0	2.07044	1.33991	1.31715	1.6338318626061845e-15	True	54M
TCTGTGTAGTTACATGCGACAGTAAGT	GTCCGACAATGACACAGCATGGTACTC	(octopus_NC_068982.1_98987523) (octopus_trinity_TRINITY_DN50465_c1_g1_i19.p1_1425)	1.0	207.0	0.0048309178743961																				2.78358e-09	0.701212	207.0	8.0	1.08296	0.347826	0.347826	6.120960622600258e-06	True	54M
TCTGTGTATATATGCATGCGTATATGG	ACATGTACACACACATGCACACATACA	False	9.0	990.0	0.009090909090909																				1.14706e-07	0.259375	990.0	15.0	2.07608	3.75051	3.14242	0.0002102949950052	True	52M2S
TCTGTGTATGTATATCTGTTGAAGCGA	GTTTGTGTTGATGTAAATGTCCCTGTG	False	1.0	486.0	0.0020576131687242																				3.7882e-08	0.373663	486.0	12.0	0.85492	0.176955	0.176955	7.348717723403181e-05
TCTGTGTATGTATATGTATGTGTCTGT	GTGTATCTATATGTATTTGTCATGTGT	(octopus_NC_069007.1_17680970)	6.0	8041.0	0.000746175848775																				0.0	0.446256	8041.0	5.0	1.22516	0.345853	0.336152	0.0	True	54M
TCTGTGTATGTGTGTCATCATCATCAT	CATCATCGTTTAACGTCCGCTATATAC	False	3.0	833.0	0.0036014405762304																				2.51214e-08	0.523622	833.0	15.0	0.902706	0.620648	0.459784	4.974419283677413e-05	True	6S43M5S
TCTGTGTCACACTGAATCTCCCTGAGA	ACTACGTTGAGGGTACACGTGTCCTAT	(octopus_NC_068987.1_61017476)	5.0	185.0	0.027027027027027																				3.30914e-06	0.704444	185.0	6.0	2.90388	3.34595	2.48108	0.0050384388480544	True	54M
TCTGTGTCATGCTGAATCTCCCTGAGA	ACTACAATGAAGAGTATGTGTGTCTGT	(octopus_NC_068996.1_38127935)	5.0	745.0	0.0067114093959731																				2.28733e-26	0.620415	745.0	13.0	2.13691	7.92617	4.02282	1.6858047452353596e-22	True	54M
TCTGTGTCCATGACGGCATCGAAGTTG	GGTGTAGAGTCCCGCGTCAGTTTGTTG	(octopus_NC_069006.1_23707366) (octopus_trinity_TRINITY_DN47579_c3_g1_i22.p1_1053)	1.0	744.0	0.0013440860215053																				7.43977e-09	0.341854	744.0	14.0	1.25514	0.388441	0.353495	1.5633607382422522e-05	True	54M
TCTGTGTCCGTGTCTGTGTGCGCGCGC	GCGTGTGCTGTATAAAAGTGACTGACG	(octopus_NC_069003.1_24301509) (octopus_trinity_TRINITY_DN48000_c6_g6_i11.p1_169)	2.0	2223.0	0.0008996851102114																				1.33603e-167	0.587038	2223.0	11.0	1.3712	7.41565	3.704	1.2103848510000363e-162	True	54M
TCTGTGTCGCTGTATAGGCATGGATGG	TTGTCATGAGACCTTCAATTATGCAAT	(octopus_NC_068992.1_56156342)	10.0	14455.0	0.0006918021445866																				1.03224e-292	0.396568	14455.0	15.0	1.14716	0.323072	0.316292	2.1757882241215684e-287	True	54M
TCTGTGTCTGTGCATATGTGTGTGTGC	ATGTGTGTGTGTGTGTGTGATTAAGGA	(octopus_NC_068987.1_5089386)	2.0	330.0	0.006060606060606																				4.28151e-06	0.413914	330.0	11.0	1.78776	2.32424	1.35758	0.0064196870071547	True	1S53M
TCTGTGTCTTGCTCGAGAACGGCGAGG	ACATCTCCACGCTGAAATGCAAGTTCG	(octopus_NC_069000.1_40163723) (octopus_trinity_TRINITY_DN49178_c9_g1_i8.p1_156)	1.0	171.0	0.0058479532163742																				3.53437e-13	0.842716	171.0	11.0	1.18224	0.508772	0.508772	1.13022483220235e-09	True	54M
TCTGTGTCTTTAGGATAAACCACAAAG	TAAACATCTTTGATATGGCTTGGATTT	(octopus_NW_026346512.1_441) (octopus_trinity_TRINITY_DN48268_c3_g1_i10.p1_141)	3.0	2331.0	0.0012870012870012																				5.86282e-08	0.191901	2331.0	11.0	1.00071	0.254397	0.251394	0.0001112376590897	True	54M
TCTGTGTCTTTTGATGAGCCATGACGA	GCTACAAGTTTGGGTCTTCAAAATTTT	(octopus_NW_026373269.1_597) (octopus_trinity_TRINITY_DN54112_c1_g2_i4.p1_134)	3.0	2830.0	0.001060070671378																				2.07168e-18	0.166043	2830.0	15.0	1.79603	3.35512	3.34346	9.777484941373253e-15	True	16M1D38M
TCTGTGTGAAACTTGGTGAGGAAATCA	ACGAGCTTCTCCTTATTCCTGAGTCAA	(octopus_NC_068999.1_54972573) (octopus_trinity_TRINITY_DN53084_c5_g2_i11.p1_882)	2.0	1781.0	0.0011229646266142																				1.17996e-17	0.315386	1781.0	15.0	0.770374	0.170129	0.16676	5.2973028781715325e-14	True	54M
TCTGTGTGAAGTGTATGAGTGTATGTG	TGTCTGCGTGCATGTGTGCGTATAGTG	(octopus_NC_068981.1_157460443)	6.0	6244.0	0.0009609224855861																				8.89728e-135	0.421722	6244.0	13.0	1.09139	0.289718	0.269859	5.8130297706576384e-130	True	54M
TCTGTGTGAATATTTTGTGTTATTATG	GCGATTCGTTACCGAATATGCTAGCAG	(octopus_NW_026314325.1_43)	6.0	9215.0	0.0006511123168746																				3.96879e-30	0.208739	9215.0	9.0	0.615139	0.113294	0.10331	3.4580868871136833e-26	True	54M
TCTGTGTGAATCCCTAAAACTCAAGAA	CTACACAACCAATTTCATTCCAAATTT	(octopus_NC_068990.1_65030866)	1.0	377.0	0.0026525198938992																				1.38067e-09	0.466405	377.0	11.0	1.13074	1.35279	1.33952	3.1368305178112795e-06	True	54M
TCTGTGTGCAAGTGTGTGTGGAGGGAG	GGAGGGAAGGAAGGCCAGCCCTATGCA	False	1.0	253.0	0.0039525691699604																				1.26214e-06	0.481119	253.0	11.0	1.1371	1.08696	1.083	0.0020306117213558	True	41M13S
TCTGTGTGCCCATTATCATCATAAACA	AGAATGTCGTCGTTTTCAAGACGTGCA	False	53.0	592.0	0.089527027027027																				1.36955e-10	0.39017	592.0	15.0	2.29867	8.23142	7.08108	3.449297808222751e-07	True	31M34000N23M
TCTGTGTGCCTATATGAATATCTTTTC	TTCACATTTCTGAATTCAAATACATGG	(octopus_NC_068990.1_85481198)	2.0	1574.0	0.0012706480304955																				1.20929e-40	0.45461	1574.0	13.0	1.17698	0.378653	0.336722	1.55847866596567e-36	True	54M
TCTGTGTGGGTGTCTCTATATATACAC	ACACACACACACACACACAACCAAATA	(octopus_NC_069007.1_10728817)	3.0	309.0	0.0097087378640776																				2.66768e-06	0.39936	309.0	12.0	1.97851	2.8835	2.08091	0.004112136630179	True	44M2I8M
TCTGTGTGTATAATTTTGTTCACCTAT	GCATGTGTGTGTTTGCAGGCATGTTTG	(octopus_NC_068998.1_972536)	1.0	365.0	0.0027397260273972																				1.1131000000000002e-19	0.732858	365.0	11.0	0.925928	0.29863	0.284932	5.700163244034673e-16	True	1S53M
TCTGTGTGTATACCAACTAATAGATGT	GTACTTAGCAGCGACACACAGGAAGGA	(octopus_NC_068985.1_107322279)	1.0	529.0	0.0018903591682419																				5.46291e-06	0.307229	529.0	14.0	1.13955	0.327032	0.327032	0.0080695367665325	True	54M
TCTGTGTGTATATATACAATTACTGGA	TCTTGTGTCACGATAAAACACAAAACA	(octopus_NC_068982.1_167259057)	1.0	965.0	0.0010362694300518																				2.38211e-26	0.446299	965.0	14.0	0.894327	0.213472	0.197927	1.7543039126751826e-22	True	54M
TCTGTGTGTATGTATAAATGCAATATG	TATTCTAGTGTGTCTTTGTGTGTGGGC	False	2.0	523.0	0.0038240917782026																				8.90531e-13	0.756	523.0	9.0	1.01427	0.384321	0.384321	2.750043121505398e-09
TCTGTGTGTCCACGAAGAGAGGCAAGA	TGTAGAGGTGTGCAACCATCGTTGGCC	False	281.0	4837.0	0.0580938598304734	-	Ank	PF00023.33	0.0031	21.8	0.3	0.0031	21.8	0.3	1.1	1.0	0.0	0.0	1.0	1.0	1.0	1.0	-	-2.0	2.16857e-53	0.309575	4837.0	14.0	3.50255	2.27496	2.10502	4.051843315342297e-49	True	52M2S
TCTGTGTGTCCATAATAAGAGGCAAGA	TGTAGAGGTGTCCAACCACAGTTGTTC	(octopus_NC_069009.1_10273148) (octopus_trinity_TRINITY_DN43463_c4_g2_i8.p1_51)	82.0	1524.0	0.0538057742782152																				1.22514e-23	0.415915	1524.0	13.0	2.90144	2.78281	2.44554	7.850846005406246e-20	True	54M
TCTGTGTGTCCATAGAAACAGGCCAAG	TGTAGATGTGTGCGACCCCCATTATCT	(octopus_trinity_TRINITY_DN56060_c5_g1_i13.p1_300)	1.0	291.0	0.0034364261168384																				1.56752e-10	0.528462	291.0	9.0	0.934898	0.202749	0.202749	3.9243114071654666e-07	True	53M1S
TCTGTGTGTCCATAGAGACAGGCCCAG	TGTAGAGGCGTCTGACCCTTATTATCC	(octopus_NW_026385918.1_6) (octopus_trinity_TRINITY_DN56060_c5_g1_i21.p1_255)	2.0	782.0	0.0025575447570332																				9.51318e-32	0.610798	782.0	11.0	1.96495	1.96675	1.95652	8.855079150185945e-28	True	54M
TCTGTGTGTCCATGAAGAGAGGCAAAA	TGTAGAGGTGTCCGACCTATGTTGTCC	False	8.0	321.0	0.0249221183800623	-	Ank_4	PF13637.9	0.1	17.1	0.1	0.1	17.1	0.1	1.0	1.0	0.0	0.0	1.0	1.0	1.0	0.0	-	-2.0	1.58645e-27	0.875426	321.0	7.0	2.14023	3.80997	3.63551	1.2341914722785625e-23	True	10S18M102N26M
TCTGTGTGTCCATGAAGAGAGGCAAGA	TGTAGAGGTGTCCAACCTCGGTTATTT	(octopus_trinity_TRINITY_DN43463_c4_g2_i13.p1_195)	438.0	6268.0	0.0698787492022973																				1.75798e-114	0.437775	6268.0	15.0	3.84675	2.78207	2.54738	9.187224097891465e-110	True	54M
TCTGTGTGTCCATGAAGAGAGGCATGA	TGTAGAGGTGTCCAACCATCGTTGGCC	(octopus_NC_069009.1_10274372) (octopus_trinity_TRINITY_DN48232_c0_g1_i13.p1_189)	1.0	265.0	0.0037735849056603																				2.91291e-06	0.462836	265.0	9.0	1.05758	0.550943	0.543396	0.0044664891073081	True	52M2S
TCTGTGTGTCCATGAGAAGAGGCAAGA	TGTAGAGGTGTCCAACCTATGTTATTT	(octopus_trinity_TRINITY_DN43463_c4_g2_i13.p1_195)	41.0	864.0	0.0474537037037037																				9.10152e-13	0.406829	864.0	13.0	2.31601	1.60532	1.45486	2.808270839962629e-09	True	53M1S
TCTGTGTGTCCATTATAAGAGGCAAGA	TGTAGAGGTGTCCAACCTCTGTTGTCC	(octopus_NC_069009.1_10273148) (octopus_trinity_TRINITY_DN43463_c4_g2_i8.p1_51)	308.0	4095.0	0.0752136752136752																				2.80819e-22	0.277439	4095.0	15.0	4.15726	2.48645	2.35433	1.6733339595714717e-18	True	52M2S
TCTGTGTGTCCATTATCAGAGGCAAGA	TGTAGAGGTGTCCAACCATCGTTGTTC	(octopus_NC_069009.1_10274780) (octopus_trinity_TRINITY_DN43463_c4_g2_i8.p1_51)	3.0	968.0	0.003099173553719																				1.5918000000000001e-49	0.577714	968.0	9.0	2.07777	1.47107	1.47004	2.6784722583253482e-45	True	54M
TCTGTGTGTCCATTCCGAGAGGCAAGA	TGTAGCGGTGTCAAACCTGTGTTGGTC	(octopus_NC_069009.1_10274066) (octopus_trinity_TRINITY_DN48232_c0_g1_i30.p1_84)	30.0	667.0	0.0449775112443778																				3.06754e-21	0.436949	667.0	10.0	2.50786	3.04348	2.89955	1.721545191821081e-17	True	54M
TCTGTGTGTCCATTCTGAGAGGCAAAA	TGTAGAGGTGTCCAACCATGGTTGGCC	(octopus_NC_069009.1_10274678) (octopus_trinity_TRINITY_DN48232_c0_g1_i12.p1_36)	1.0	251.0	0.0039840637450199																				3.48711e-14	0.620944	251.0	9.0	1.44022	2.69721	2.69721	1.2117092719497643e-10
TCTGTGTGTCCATTCTGAGAGGCAAGA	TGTAGAGGTGTCGAACCACGGTTGTTC	(octopus_NC_069009.1_10274474) (octopus_trinity_TRINITY_DN43463_c4_g2_i8.p1_153)	137.0	1548.0	0.088501291989664																				5.42486e-09	0.220519	1548.0	9.0	3.09534	1.6854	1.68088	1.1570004228338533e-05	True	54M
TCTGTGTGTCCCTCCTGAGAGGCAAGA	TGTAGAGGTGTCCAACCATGGATGGTC	(octopus_NC_069009.1_10274678) (octopus_trinity_TRINITY_DN48232_c0_g1_i9.p1_85)	445.0	7301.0	0.0609505547185317																				4.61294e-105	0.343097	7301.0	14.0	4.07477	3.01753	2.69538	2.15486572234566e-100	True	34M102N20M
TCTGTGTGTCCTCTGGAACAGGCCCAG	TGTAGAGGTGTCTGACCCTCATTATCC	False	21.0	599.0	0.0350584307178631	-	Ank_3	PF13606.9	0.0048	21.0	0.0	0.0048	21.0	0.0	1.0	1.0	0.0	0.0	1.0	1.0	1.0	1.0	-	-2.0	2.03403e-14	0.380633	599.0	11.0	2.27411	1.1419	1.1419	7.201058841313949e-11	True	54M
TCTGTGTGTGCGTATATGAGTTTTCCA	CTTTCTTTCGGTTATCAATATATCTAT	(octopus_NC_068991.1_16206554)	1.0	445.0	0.0022471910112359																				8.9613e-38	0.775794	445.0	14.0	1.18653	1.00449	1.00449	1.049196678182876e-33	True	52M2S
TCTGTGTGTTGATCATAGAGGTTCAGA	ACACTTGTTGAGGAAGCTTATTATAAA	(octopus_NC_068984.1_138704140) (octopus_trinity_TRINITY_DN53515_c4_g2_i4.p1_608)	3.0	1308.0	0.0022935779816513																				8.11686e-07	0.197761	1308.0	15.0	1.32596	3.31422	2.44495	0.0013390343717603	True	18S36M
TCTGTGTTCCTTTCAGTTGAAGAGCGT	AGCTTGAAACGTCAAAGACTTTCTCTA	(octopus_NC_068991.1_53669442)	41.0	493.0	0.0831643002028397																				1.93804e-07	0.305511	493.0	15.0	4.09824	8.4929	1.98174	0.0003455540241013	True	54M
TCTGTGTTCCTTTCTGCCGAAGAGCGT	AGGCTCGAAACGTACAAGACTTTCTCA	(octopus_NC_068981.1_23714651)	1.0	117.0	0.0085470085470085																				6.36827e-13	0.934938	117.0	7.0	1.52439	1.03419	1.03419	1.9920015893840726e-09	True	54M
TCTGTGTTCCTTTCTGTTGAAGAGCTT	TGGCTCGAAATGTAAAAGACTTTCACT	(octopus_NC_069005.1_5809028)	2.0	771.0	0.0025940337224383																				7.25788e-48	0.625052	771.0	14.0	1.2713	0.582361	0.534371	1.1645978740234294e-43	True	3S51M
TCTGTGTTCTGGATAACATTGCTTGAT	ATTCTTTGCATTCTGCACTATGGCCGT	False	38.0	61665.0	0.0006162328711586																				0.0	0.29427	61665.0	11.0	1.18297	0.340404	0.314603	0.0	True	40M14S
TCTGTGTTGATTTAGGCTGCAAGAGCT	GGGATTAGCTGGCGGTCATGTCTACCT	(octopus_NC_068985.1_107457901)	4.0	4353.0	0.0009189065012634																				3.87955e-39	0.40335	4353.0	15.0	1.31859	0.409603	0.40363	4.7625347211664433e-35	True	54M
TCTGTGTTGGCTTTTCGACAATTCCAT	CTTTGGAGCTGTGGAAGACATAGACTG	(octopus_NC_069007.1_18296864) (octopus_trinity_TRINITY_DN50756_c9_g2_i16.p1_1196)	1.0	365.0	0.0027397260273972																				1.18988e-28	0.874717	365.0	11.0	1.05838	0.29863	0.29863	9.739571432676527e-25	True	53M1S
TCTGTGTTGTGACGACATATTACATAC	TGTAAAACTGTTACATAATGTGAGCCA	(octopus_NC_069003.1_21284256)	1.0	150.0	0.0066666666666666																				2.77793e-06	0.5625	150.0	6.0	1.10528	0.253333	0.253333	0.0042716785830366	True	54M
TCTGTGTTTAAACCATCCCTTCTAATA	GCAGCTATTACTAAGACTACTACTAAT	(octopus_NC_069010.1_3933688)	144.0	6850.0	0.0210218978102189																				1.39893e-67	0.318978	6850.0	15.0	2.2146	0.512993	0.506277	3.5996551095101555e-63	True	54M
TCTGTGTTTAGCCCCCTCTGAGCAATA	AAGAAATATATATATGTGTATGTGTGT	(octopus_NC_068987.1_30061000)	2.0	514.0	0.0038910505836575																				3.4309e-50	0.8706	514.0	9.0	1.38736	0.402724	0.402724	5.878845888161719e-46	True	54M
TCTGTGTTTCTTTCAATTAATTTTAAA	TATAACAAAGAATTTAGTAAAATAACA	(octopus_NC_068984.1_16760945)	72.0	2000.0	0.036																				4.0686e-07	0.165338	2000.0	15.0	2.99921	0.893	0.801	0.0006969245649379
TCTGTGTTTGACTTGGACAGGACAGCT	GCAACCAACTGTCCATGCAAAAAGATC	(octopus_NC_068988.1_20649134)	1.0	693.0	0.0014430014430014																				4.67988e-17	0.501433	693.0	14.0	1.05721	0.30303	0.287157	2.0163335594512322e-13	True	49M5S
TCTGTGTTTTGTTTGACTCAAAGTTGT	CTCTGATATAGCAAATACATTACATAA	(octopus_NC_068991.1_55416287)	1.0	148.0	0.0067567567567567																				2.35903e-22	0.960536	148.0	7.0	1.32229	0.533784	0.452703	1.41105904561086e-18	True	54M
TCTGTTAAAACTTTTTAACTCCAACAC	TAATCCACTTTACAGATTAATCTACCA	(octopus_NC_069005.1_352678)	17.0	934.0	0.0182012847965738																				2.60425e-19	0.387903	934.0	15.0	1.91895	0.64454	0.626338	1.3032784302150496e-15	True	52M2S
TCTGTTAAATAAACACATTCACCAATT	ATGGTTAAATGAGGCCTTGGAATATAA	(octopus_NW_026363406.1_8242) (octopus_trinity_TRINITY_DN53248_c1_g1_i2.p1_48)	229.0	6848.0	0.0334404205607476																				2.96268e-119	0.471552	6848.0	15.0	2.57076	1.20459	1.18998	1.6394245468288824e-114	True	54M
TCTGTTAATCCAATGCCCATTCAGAGA	GAGAGAGAGAGAGAGAGAGTGAGAGAG	(octopus_NC_068999.1_32917471)	1.0	184.0	0.0054347826086956																				5.78111e-09	0.552635	184.0	9.0	1.25891	0.461957	0.461957	1.229362702477474e-05	True	54M
TCTGTTAATCCACAGTGTAAATGTGTG	TGTGTGTGTGTGTGTGTGTGTGCGTGT	(octopus_NC_068987.1_47377287)	4.0	143.0	0.0279720279720279																				6.88254e-09	0.726974	143.0	9.0	2.1796	2.88112	2.3986	1.451405878825082e-05	True	1S53M
TCTGTTACACTTGCTCTTACTTTTGTT	CCTACTGTCAACACCTCTTTATCACAG	(octopus_NC_069000.1_34116107)	3.0	3889.0	0.0007714065312419																				5.68941e-09	0.119221	3889.0	13.0	1.8818	0.867061	0.844947	1.2107557178441985e-05	True	54M
TCTGTTACAGTTGAAAATTTTGATGGC	CAAAAGACCTGTCGTATACGTCGGTTT	False	2.0	489.0	0.0040899795501022																				1.44038e-13	0.497861	489.0	9.0	1.96552	6.48671	6.1636	4.758809919543877e-10	True	35M12626N19M
TCTGTTACCAAAATGGTATCTTTAGCA	ACAGAAATAGAACGGCATTTCGTGCCA	(octopus_NW_026295956.1_3271) (octopus_trinity_TRINITY_DN54693_c0_g1_i3.p1_399)	2.0	1646.0	0.0012150668286755																				5.65891e-10	0.21651	1646.0	13.0	1.78598	0.476306	0.473876	1.3376737733743873e-06	True	54M
TCTGTTACTACTACGTATCTCCTTTTC	TCCCTCGTATTTCCTCTCTTTCTCTTT	(octopus_NC_068986.1_37450877) (octopus_trinity_TRINITY_DN42337_c14_g1_i10.p1_115)	6.0	706.0	0.0084985835694051																				9.89861e-07	0.27465	706.0	13.0	2.01092	0.903683	0.679887	0.0016147859297087
TCTGTTACTATTTCCAAGATTGTGCAG	ATCCTGGTTTACTCTTCCACTATCATT	(octopus_trinity_TRINITY_DN52892_c5_g1_i16.p1_976)	1.0	365.0	0.0027397260273972																				1.94147e-08	0.426429	365.0	9.0	1.14673	1.48767	1.48767	3.893443326511893e-05	True	4S47M3S
TCTGTTACTTGATTATTCCATTCTGAT	TTATGAAATGTTACATATTGGAATAAT	(octopus_NC_068999.1_54552621) (octopus_trinity_TRINITY_DN46928_c10_g2_i3.p1_781)	1.0	191.0	0.0052356020942408																				2.3675e-06	0.433685	191.0	10.0	1.16214	0.549738	0.424084	0.003674607813559
TCTGTTACTTGTAGATACATCATATAC	ACTAGTCATATATAGTTATATATATAT	False	1.0	359.0	0.0027855153203342																				8.28829e-34	0.83913	359.0	15.0	1.1449	2.75766	2.75766	8.369801181722012e-30	True	53M1S
TCTGTTAGAACGCCTGAGGCAGGATGG	CCACTGAAAAACCACCCACAAGATGTA	(octopus_NC_068996.1_34478995) (octopus_trinity_TRINITY_DN52650_c4_g1_i14.p2_18)	11.0	1021.0	0.0107737512242899																				7.66192e-21	0.311003	1021.0	15.0	2.13789	6.36533	1.25073	4.204225911711638e-17
TCTGTTAGACACTTTGCCTGCAGATTG	GATTGGATGTAGAGGGACCATTGAGTG	(octopus_NC_068985.1_18306635)	1.0	294.0	0.0034013605442176																				4.77062e-15	0.609427	294.0	8.0	1.2892	0.404762	0.404762	1.7739923311545085e-11	True	54M
TCTGTTAGCCACAAACTCAGGGCTGTG	TTCATTAACATCAATTACTCTTACTGT	(octopus_NC_068985.1_25410388) (octopus_trinity_TRINITY_DN56425_c4_g3_i5.p1_10429)	2.0	1159.0	0.0017256255392579																				9.74826e-55	0.547639	1159.0	5.0	0.918242	0.226057	0.197584	1.886020014069263e-50	True	52M2S
TCTGTTAGGTTAGTATCGTTTCTTGAA	TTTATTCTTTTCTATGTTAGGTAGTAA	(octopus_NC_068983.1_146672483) (octopus_trinity_TRINITY_DN56308_c5_g1_i1.p1_759)	6.0	12568.0	0.0004774029280712																				4.9194e-314	0.327472	12568.0	11.0	1.49594	0.579408	0.566996	1.1688906965227846e-308	True	54M
TCTGTTAGTCTGCCAGAAGTGTTGGCC	AGTATGATGTCTCGGTGAGCCACACAT	False	1.0	360.0	0.0027777777777777																				2.97564e-08	0.401948	360.0	15.0	1.54432	5.74722	4.05	5.841750568414121e-05	True	15S39M
TCTGTTATAGAAACCATTTTCTTCATT	TTACGGATACGGTAACAGGTTTATTGA	(octopus_NC_068983.1_167845302)	1.0	174.0	0.0057471264367816																				7.49719e-14	0.917431	174.0	9.0	1.43361	0.505747	0.505747	2.5357939063076253e-10	True	53M1S
TCTGTTATATAAACACATTCACCAATT	ATGGTTAAATGAGGTCTTGTAATATGA	(octopus_NW_026372515.1_128) (octopus_trinity_TRINITY_DN50462_c2_g1_i19.p1_33)	1844.0	21077.0	0.0874887317929496																				3.86956e-86	0.2219	21077.0	15.0	3.31756	2.6137	2.60137	1.3878338234920456e-81	True	54M
TCTGTTATATAAACACATTCACCATTT	ATGGTTAAATGAGGTCTTACAATATAA	(octopus_NC_069008.1_11349118) (octopus_trinity_TRINITY_DN54077_c2_g1_i14.p1_312)	97.0	4578.0	0.0211882918304936																				4.56956e-98	0.460098	4578.0	15.0	2.32613	2.13019	2.12167	1.9448128816240625e-93	True	54M
TCTGTTATATGAAGTATGTGATTTTCT	TTGTCAGCCTTTATCTATATGCTCAGT	(octopus_trinity_TRINITY_DN49193_c4_g3_i8.p1_405)	2.0	1413.0	0.0014154281670205																				3.45813e-34	0.464142	1413.0	15.0	1.25971	0.464968	0.446568	3.5447441730489565e-30	True	35M2897N19M
TCTGTTATCAAATCCTAGTCACAGTTG	CTCTGCTTCATGTTCTTTCTGTCATCA	(octopus_NC_069000.1_34115556) (octopus_trinity_TRINITY_DN45979_c0_g1_i9.p1_19)	4.0	3969.0	0.00100781053162																				3.96221e-06	0.11326	3969.0	13.0	0.859509	0.313429	0.259007	0.0059683745768924	True	54M
TCTGTTCAATATTCTCTTCGTATAATT	TACCAAGGCTGGCAGGTGACAGCCACA	(octopus_NW_026385324.1_649) (octopus_trinity_TRINITY_DN50951_c7_g1_i9.p1_382)	4.0	4152.0	0.0009633911368015																				1.89735e-26	0.240899	4152.0	11.0	1.22387	0.307322	0.296484	1.4043996230930616e-22	True	54M
TCTGTTCAATCTTGCTGTTACCACATT	CTAGTCAGATTCTCTGCTTCATGTTCC	False	2.0	965.0	0.0020725388601036																				1.09145e-06	0.211018	965.0	11.0	1.11421	0.331606	0.301554	0.001770595239906	True	54M
TCTGTTCACCGTTGTGGAGTGGAAGAA	AGTGTGATTGTAGTATCTATAGAATTA	(octopus_NC_068990.1_84404476)	1.0	181.0	0.005524861878453																				4.22597e-07	0.579708	181.0	7.0	1.13592	0.563536	0.497238	0.0007224045121536	True	52M2S
TCTGTTCATCATCACTGTATTTAGAAC	TTCTTCTTTTACGGCTACGTTAGGCTG	(octopus_trinity_TRINITY_DN43334_c6_g2_i2.p1_106)	2.0	496.0	0.0040322580645161																				7.79045e-07	0.342448	496.0	13.0	1.78136	5.34677	3.75403	0.0012880663986341
TCTGTTCATTTGTTCACAGTTCACTTC	AGTTTTGTCGTTCATCATTTCATTACC	(octopus_NC_068998.1_40469462)	1.0	76.0	0.0131578947368421																				3.16996e-12	1.0	76.0	4.0	1.34411	0.513158	0.513158	9.317946070513018e-09	True	1S53M
TCTGTTCCACTGCTAGAATCATGATGC	TTAGCTTGTTTTCTCATGCTAATTTCT	(octopus_trinity_TRINITY_DN52340_c13_g1_i39.p1_93)	4.0	238.0	0.0168067226890756																				2.75141e-06	0.568642	238.0	12.0	2.35526	5.08403	3.71429	0.0042332805385034	True	12M12953N42M
TCTGTTCCAGAGGATGGCTGGTTTCTT	GCAATTCGTGGTGGCTGTAAATAAAAA	(octopus_NC_068989.1_68834856)	125.0	4622.0	0.0270445694504543																				2.29773e-30	0.150344	4622.0	15.0	1.76808	2.64647	2.45997	2.022073770043624e-26	True	54M
TCTGTTCCATCTTGCTGTTACCACATT	CCAGTCAGTTCCTCTGCTTCATGTTCC	(octopus_NC_069000.1_34115132) (octopus_trinity_TRINITY_DN45979_c0_g1_i13.p1_162)	4.0	4324.0	0.0009250693802035																				2.87803e-12	0.148032	4324.0	13.0	1.74794	0.799954	0.766651	8.49108783709434e-09	True	54M
TCTGTTCCATTGCTTTTGTGTATTCAG	AAGAAAATATTAGCTGTGTGAATTTTG	False	6.0	422.0	0.0142180094786729	-	Hormone_2	PF00123.23	0.89	13.4	0.0	1.0	13.2	0.0	1.1	1.0	0.0	0.0	1.0	1.0	1.0	0.0	-	-3.0	8.35901e-12	0.486059	422.0	15.0	1.88231	4.79858	4.59479	2.3647568902113983e-08	True	40M24172N14M
TCTGTTCCCAGTCTTCTGACAGCTCGG	TTGAGTTCCTTGCAGTCATACGCCACA	(octopus_trinity_TRINITY_DN50210_c7_g1_i1.p1_333)	6.0	2372.0	0.0025295109612141																				6.485860000000001e-32	0.229882	2372.0	15.0	1.16067	0.303963	0.27656	6.080985690967486e-28	True	5S35M393N14M
TCTGTTCCCTGATATTCTCAGCAGCTT	CAGTTTGTCCCATAGCTGTTATCTATC	(octopus_NC_068982.1_115573639) (octopus_trinity_TRINITY_DN56372_c4_g3_i11.p1_3232)	2.0	1245.0	0.0016064257028112																				1.81359e-16	0.308504	1245.0	13.0	1.01542	0.219277	0.212851	7.495573619041017e-13	True	6S48M
TCTGTTCCCTTCAAACGTTGCTTTTGT	CACCTTGACATCAATGTTTTGAAACTT	(octopus_NW_026297134.1_13688)	1.0	238.0	0.0042016806722689																				4.49758e-08	0.468468	238.0	9.0	0.997593	0.256303	0.247899	8.648318798974365e-05	True	2S52M
TCTGTTCCGGTCCCTAATGTCCCTATA	ATCATAACAAACAGGTTCCACGAATGC	(octopus_NW_026295518.1_96) (octopus_trinity_TRINITY_DN43370_c0_g1_i17.p1_61)	1.0	192.0	0.0052083333333333																				9.5606e-13	0.773585	192.0	4.0	1.74293	1.02083	1.02083	2.9447588579069075e-09	True	1S53M
TCTGTTCCGGTTTATTTTGGCAAATGA	TAGAATTGCTCTTTGTAGATGTCCAGG	(octopus_NC_068987.1_73656407) (octopus_trinity_TRINITY_DN50996_c2_g4_i2.p1_2538)	2.0	959.0	0.0020855057351407																				1.43207e-20	0.396532	959.0	15.0	1.23879	0.428571	0.368092	7.737433083318251e-17	True	19M1D35M
TCTGTTCCGTTTGCTGTTGTTACCACA	TTCCAGTCACAGTTGCTCTGCTGCACG	(octopus_NC_069000.1_34114710) (octopus_trinity_TRINITY_DN49129_c0_g1_i3.p1_407)	2.0	615.0	0.0032520325203252																				1.54704e-25	0.608149	615.0	10.0	1.44437	0.570732	0.565854	1.094102435297617e-21	True	2S42M10S
TCTGTTCCTCCTGGGACCGGGCATACG	ACTGCATAGTTGACTGAGATCGGAAGA	False	1.0	410.0	0.0024390243902439																				4.49013e-10	0.458611	410.0	13.0	0.899696	0.219512	0.217073	1.0727323282532636e-06
TCTGTTCCTGTTAAATGGTCTTTATTT	TATTACTGTAAGATATTCCTATCATCT	(octopus_NW_026323059.1_11784)	1.0	325.0	0.003076923076923																				5.10113e-10	0.562862	325.0	9.0	1.20488	0.381538	0.381538	1.2116267859723585e-06	True	53M1S
TCTGTTCGAATTATTAAACTTAAAGAG	GTACCTAAAAGTCCTGATCAAATCCCG	(octopus_NC_068981.1_144259552)	117.0	112379.0	0.0010411197821657																				0.0	0.238547	112379.0	15.0	1.21115	0.29914	0.289342	0.0	True	1S53M
TCTGTTCGATATTGTACACATATGGCC	TCATTTGGATACTAGCTGGCAGCTAGA	(octopus_NC_068982.1_57749440) (octopus_trinity_TRINITY_DN55393_c4_g1_i5.p1_1326)	1.0	263.0	0.0038022813688212																				9.66488e-18	0.654474	263.0	12.0	1.06139	0.334601	0.334601	4.364827144821376e-14	True	54M
TCTGTTCGATTAAATTGAACGATATGT	TAACTGGATCGACGAGGTTGGGTATTT	(octopus_trinity_TRINITY_DN50523_c8_g1_i2.p1_314)	3.0	3619.0	0.0008289582757667																				2.64291e-187	0.567595	3619.0	9.0	1.28182	0.441835	0.428019	2.8182408502566863e-182
TCTGTTCGCATGGGTCCTTCATATCTG	CTCCACATGCTTGAGCAATTAAGCCTT	(octopus_trinity_TRINITY_DN55687_c3_g1_i11.p1_29)	1.0	210.0	0.0047619047619047																				1.72183e-24	0.841492	210.0	6.0	1.53223	6.26667	5.0381	1.1545457885325443e-20	True	27M160621N27M
TCTGTTCGCTGGATTTCGTTGTAGTTT	TTTATAGCATCGTCAAGTAACACTTTG	(octopus_NC_068982.1_185302924) (octopus_trinity_TRINITY_DN44718_c5_g1_i3.p1_231)	2.0	914.0	0.0021881838074398																				2.89052e-07	0.27012	914.0	15.0	1.49149	1.00547	0.506565	0.0005044140338693	True	54M
TCTGTTCTAAGTCGCTCGACATGTTTC	TTTCTCATGGAACTGTAGAGTTAAGTC	(octopus_NC_068984.1_97403253)	1.0	518.0	0.0019305019305019																				1.04325e-13	0.559715	518.0	13.0	1.2981	0.6139	0.525097	3.4878443069513156e-10	True	54M
TCTGTTCTAAGTGAGCAACTTTGGAAG	CGCTGTTGGAAGGTTTTAACTTGTTTC	(octopus_NC_068982.1_191349698) (octopus_trinity_TRINITY_DN55364_c4_g2_i15.p1_2967)	2.0	1620.0	0.0012345679012345																				5.50641e-161	0.915418	1620.0	15.0	1.36873	0.510494	0.495062	4.685935415532679e-156	True	43M1I10M
TCTGTTCTAGGCACAAGGCTAGCAACC	CTGAGAGGAAGGACAGTTCATACTTAC	(octopus_NC_069001.1_8232951)	2.0	389.0	0.0051413881748071																				1.88711e-08	0.509902	389.0	10.0	1.84919	0.688946	0.686375	3.789441038030381e-05	True	54M
TCTGTTCTATATGACAGTGATACCTTA	CTATGATAAACTAACTGACATGTAAAG	(octopus_NC_068985.1_110456279)	2.0	2092.0	0.0009560229445506																				1.5045e-11	0.287609	2092.0	15.0	1.2772	0.303059	0.278681	4.1558679981204086e-08	True	54M
TCTGTTCTCTGGATTTTCTTCAATACT	CTTTCGTTGTACTTTTGCTCTCAAAAT	(octopus_NC_069005.1_25975544) (octopus_trinity_TRINITY_DN55944_c5_g3_i2.p1_145)	1.0	230.0	0.0043478260869565																				1.57507e-07	0.516759	230.0	13.0	1.0791	0.265217	0.265217	0.0002839093275395	True	54M
TCTGTTCTGAAGGTCTTCATCAATTGT	AAGGAACTCGAATCAAGGAGCTTGGCA	(octopus_NC_069003.1_13631326) (octopus_trinity_TRINITY_DN52371_c7_g2_i7.p1_633)	4.0	4088.0	0.0009784735812133																				6.32272e-22	0.219557	4088.0	15.0	0.836776	0.171477	0.156556	3.6935991279791124e-18	True	49M5S
TCTGTTCTGAAGGTGCTGGTAGCTGTT	GCCTGTCATTGCTGGACTAAAGCTGGG	(octopus_NC_068981.1_55749082)	2.0	589.0	0.0033955857385398																				8.8585e-13	0.505147	589.0	13.0	1.24453	0.351443	0.342954	2.7362642070955114e-09	True	54M
TCTGTTCTGTCTCGCTGTCACCAAATC	TAAGTAATAGTAGCTCTGCTCAATGTC	(octopus_NW_026414269.1_116) (octopus_trinity_TRINITY_DN45979_c0_g1_i33.p1_89)	2.0	923.0	0.0021668472372697																				2.02532e-36	0.686417	923.0	11.0	1.36138	0.508126	0.508126	2.257792916362838e-32	True	54M
TCTGTTCTGTCTTACTGATGTTACCAC	ATTCCAGTCACAGTTGCTCTGCTGCAT	(octopus_NC_069000.1_34114711) (octopus_trinity_TRINITY_DN45979_c0_g1_i13.p1_30)	2.0	696.0	0.0028735632183908																				3.20478e-24	0.461512	696.0	11.0	1.51439	1.47126	0.946839	2.1192553179334542e-20	True	54M
TCTGTTCTGTTACTTGTAGATACATCA	TATACACTAGACATGTATAGTTATATA	(octopus_NC_068983.1_114304667)	1.0	346.0	0.0028901734104046																				2.45401e-31	0.823176	346.0	15.0	1.10009	2.36705	2.36705	2.246776139593212e-27	True	49M5S
TCTGTTCTTTAGTATATTTCAGCAAAA	TTTCAAGTCTCTCTTTGACCTTTTCAG	(octopus_NW_026421887.1_566) (octopus_trinity_TRINITY_DN54908_c5_g1_i7.p1_314)	2.0	1507.0	0.0013271400132714																				4.72219e-20	0.332189	1507.0	11.0	1.09834	0.277372	0.259456	2.4733407924758863e-16	True	52M2S
TCTGTTCTTTCAACTTAAAATGTTTAG	CGAATAACTAAGCAGTTTTGGTGCCAT	(octopus_trinity_TRINITY_DN42004_c7_g1_i1.p1_506)	1.0	115.0	0.008695652173913																				2.21228e-12	0.987805	115.0	6.0	1.12376	0.373913	0.330435	6.592312147938108e-09	True	13S39M2S
TCTGTTCTTTGCCCACCCAGAAGAGCA	GGCCATCCTTCTTCTCTGGTTTCACCC	(octopus_NC_068989.1_6071020) (octopus_trinity_TRINITY_DN50043_c5_g3_i4.p1_665)	1.0	368.0	0.0027173913043478																				2.50413e-35	0.930416	368.0	10.0	1.25188	0.480978	0.470109	2.678693146821783e-31	True	54M
TCTGTTCTTTTAAGTTGACCGATATGG	TAACTGGTTCATTAAGGTCCGCTATTG	(octopus_NW_026360414.1_1562) (octopus_trinity_TRINITY_DN46701_c5_g11_i1.p1_212)	6.0	5957.0	0.0010072183985227																				1.3944900000000001e-19	0.143253	5957.0	11.0	1.2495	0.607185	0.602988	7.098750077224259e-16	True	53M1S
TCTGTTGAAAAGCGTAGCTCGAAACGT	CAAAGATTTTCTGTATTCCCGAGCGTC	(octopus_NW_026326622.1_173)	1.0	149.0	0.0067114093959731																				9.016689999999999e-21	0.960526	149.0	6.0	1.47867	0.657718	0.657718	4.929206396573647e-17
TCTGTTGAAACTTGGCGACGTCGGGGG	GAATGCTTGTATTTGGTAGTAGTATTT	(octopus_NC_068983.1_91867812) (octopus_trinity_TRINITY_DN56282_c3_g3_i10.p1_377)	17.0	829.0	0.0205066344993968																				8.60482e-37	0.534682	829.0	15.0	1.79988	1.7684	1.04222	9.711995549069258e-33	True	54M
TCTGTTGAAATGGCACGCATGTGGCCA	AGTTATTCATTATGTCAATAAATGTTA	(octopus_NC_068999.1_50216966)	1.0	221.0	0.004524886877828																				1.25867e-06	0.516775	221.0	12.0	1.06359	0.316742	0.257919	0.0020253581450764	True	54M
TCTGTTGAACACCTAGTGCAAAACTGA	CTGGTCAGATTGGCTGTAATGGATACA	(octopus_NC_069010.1_4839888)	2.0	1666.0	0.0012004801920768																				3.0811400000000002e-30	0.414526	1666.0	15.0	1.12998	0.317527	0.295918	2.697382169247465e-26	True	54M
TCTGTTGAAGACAATGATGACATCTTC	AGCAGTAACTTTATTTTCTGGGTTTCC	False	1.0	613.0	0.0016313213703099																				5.90394e-36	0.658432	613.0	9.0	1.50306	0.618271	0.616639	6.470116874894841e-32	True	2S38M14S
TCTGTTGAAGAGCGTAGGCTCGAAACG	TTAAAGACTTTCTCTATTCCCGAGCGT	(octopus_NC_068998.1_23539693) (octopus_trinity_TRINITY_DN56054_c11_g5_i3.p1_247)	19.0	1012.0	0.0187747035573122																				1.30841e-17	0.408298	1012.0	15.0	3.58927	6.59783	5.00296	5.855975714827353e-14
TCTGTTGAAGCGAGTTTGTGTTGATGT	AAATGTCACTGTGTCTGTGTGTCATCA	False	1.0	841.0	0.0011890606420927																				2.69531e-13	0.35406	841.0	15.0	1.00601	0.225922	0.223543	8.703334678518322e-10
TCTGTTGAATTGGTGGTGGTGGCCACA	AAGATGATGAGGAGAAGGAGGAGAAGG	(octopus_NC_068986.1_9647700)	1.0	319.0	0.0031347962382445																				2.9804e-28	0.884145	319.0	12.0	1.43035	0.498433	0.498433	2.395494410565669e-24	True	54M
TCTGTTGACAATTCACCTCTGGATGAA	TAAAATAAATTCCAGTTGAGAGAAAAG	(octopus_NC_068991.1_55719908)	1.0	792.0	0.0012626262626262																				8.867e-24	0.532736	792.0	9.0	0.943651	0.253788	0.237374	5.724875801212764e-20	True	2S52M
TCTGTTGACATAGTATATCACTTCCGG	TTTGTATCACAATTTATTTCCACGACC	(octopus_NC_068999.1_48745910)	13.0	1718.0	0.0075669383003492																				5.57559e-10	0.307603	1718.0	15.0	1.80177	0.426077	0.419092	1.318822071781597e-06	True	54M
TCTGTTGAGGATTTGCAACGGTCAGGC	GTTATGTGATTTCCTCATGTAGCTCTC	False	1.0	276.0	0.0036231884057971																				2.69132e-11	0.459034	276.0	13.0	1.36254	6.76812	5.92754	7.2586392749505e-08
TCTGTTGATCCTCCACCACCACTGTCT	TCTCGCTTCAGCCCTTGGCCTTCACAA	(octopus_NW_026299678.1_19887) (octopus_trinity_TRINITY_DN47827_c9_g1_i1.p1_1836)	1.0	251.0	0.0039840637450199																				2.07938e-06	0.60982	251.0	9.0	1.17219	2.29084	2.28685	0.0032514924930236	True	48M6S
TCTGTTGATGAGTTTCTCTTGTGATGT	TTTGTTCGCCTCCTCACATCTGGTGAG	(octopus_NC_068986.1_30266795) (octopus_trinity_TRINITY_DN55104_c5_g1_i5.p1_378)	1.0	479.0	0.0020876826722338																				3.6079e-07	0.37702	479.0	10.0	1.06035	0.306889	0.296451	0.0006220779002148	True	54M
TCTGTTGCAAATATCCTTCAGGAGAGC	ACCGAACGTTGAATCAGTTTTTAGGAT	(octopus_trinity_TRINITY_DN48295_c2_g3_i7.p1_2404)	1.0	794.0	0.0012594458438287																				1.37299e-19	0.534179	794.0	15.0	1.2017	1.56927	1.5529	6.99154148760433e-16	True	10S44M
TCTGTTGCAACATTAGTCAAATTTTGA	CGGCCACCTGGGTGGTTGGGACCAGAG	(octopus_NC_069005.1_1673074) (octopus_trinity_TRINITY_DN42024_c10_g1_i11.p1_1278)	2.0	1069.0	0.0018709073900841																				8.63527e-49	0.603775	1069.0	13.0	1.17272	0.368569	0.356408	1.4234461803778e-44	True	1S52M1S
TCTGTTGCACTTGGCTGGCCAGACTCG	CTGCACCAGATGCCGTATCCTGCAGCG	(octopus_NC_069009.1_2101890) (octopus_trinity_TRINITY_DN49058_c1_g3_i2.p1_509)	7.0	6825.0	0.001025641025641																				5.55165e-145	0.629778	6825.0	13.0	1.23408	0.364542	0.358681	4.030741580950282e-140	True	54M
TCTGTTGCATTGTTGCCTTTACTGAAT	TCCCAAAGCAAAATATGCTCCTTTGTC	(octopus_NW_026297134.1_14124)	1.0	265.0	0.0037735849056603																				3.78507e-07	0.4915	265.0	10.0	1.33947	0.516981	0.516981	0.0006509847862045	True	1S53M
TCTGTTGCCCCATTTCTCTCCAGCACA	TAGCAGCTAATCTAAGAAGGGTCTTTC	(octopus_NC_068987.1_2611047)	1.0	630.0	0.0015873015873015																				6.22463e-62	0.976548	630.0	4.0	1.07832	0.293651	0.265079	1.4251922991239335e-57	True	54M
TCTGTTGCCCTCTATAATCATGTATGT	GTTTGTGTGTGTGTGTGTGTGTTTGTG	(octopus_NC_069004.1_9535636)	1.0	68.0	0.0147058823529411																				6.67643e-06	0.979167	68.0	7.0	1.54058	1.41176	1.41176	0.0097413527132532	True	54M
TCTGTTGCTATTTCGTCGTTCGATGAC	AGTACATCAGTTGTAGTTTGTGTGGTG	(octopus_NC_068982.1_53752787) (octopus_trinity_TRINITY_DN50902_c9_g1_i12.p1_437)	1.0	417.0	0.0023980815347721																				1.76617e-27	0.724022	417.0	12.0	1.13111	3.97122	3.47002	1.3711595832915418e-23	True	6S48M
TCTGTTGCTGGACTTGGATTTTCTGTA	AAATGTTTGATCGGCGGAGAGGACAGA	(octopus_NC_068988.1_21124973) (octopus_trinity_TRINITY_DN49334_c5_g1_i24.p1_2267)	1.0	528.0	0.0018939393939393																				1.21679e-06	0.355928	528.0	14.0	0.915342	0.248106	0.214015	0.001961601897173	True	54M
TCTGTTGCTGTCATTTTAAACCGGTTG	CTTTCTTTCCCCAGCAAACCCTCTTCT	(octopus_NW_026371196.1_1728)	5.0	659.0	0.007587253414264																				1.63673e-06	0.249869	659.0	13.0	1.47861	0.450683	0.400607	0.002594912605552	True	54M
TCTGTTGCTTATGCTTTTTCTTCTTCT	TAACAGGTTCTTTCAAAACATTGTTTT	(octopus_trinity_TRINITY_DN50945_c4_g1_i10.p1_383)	5.0	5723.0	0.0008736676568233																				3.87268e-09	0.11555	5723.0	15.0	1.07724	2.18836	1.95422	8.388445720934723e-06	True	16S38M
TCTGTTGGAACTACCAAAAATGAGACT	TTCAACGATGCCACCCAAATATAACAG	(octopus_NC_069004.1_11571932)	1.0	304.0	0.0032894736842105																				9.51122e-07	0.467314	304.0	9.0	1.05885	0.322368	0.266447	0.0015550004097097	True	54M
TCTGTTGGCAGCATTAGCAACCATCGC	AGTAAAGTGAGCCGATGCCATGTTCCA	(octopus_NC_069004.1_1563800) (octopus_trinity_TRINITY_DN47025_c6_g1_i12.p1_307)	1.0	169.0	0.0059171597633136																				2.1417e-07	0.523151	169.0	10.0	1.29949	1.14201	1.11834	0.0003798272033562	True	54M
TCTGTTGGCATTAGCACAGTATCCAGA	AGGCCTTGGTGTATTCTTTCTGCTTAC	False	4.0	711.0	0.0056258790436005	-	DSRB	PF10781.12	2.5	11.7	0.1	2.7	11.6	0.1	1.1	1.0	0.0	0.0	1.0	1.0	1.0	0.0	-	2.0	6.18778e-11	0.483058	711.0	15.0	1.80067	3.2391	2.78059	1.61194911211746e-07	True	11M6635N43M
TCTGTTGGCTCCCATCATTGATGGTTG	GATCTTAGGTATTCCTGTGCTGGTTGT	(octopus_trinity_TRINITY_DN53658_c7_g1_i8.p1_1383)	2.0	1389.0	0.0014398848092152																				1.47335e-50	0.713704	1389.0	15.0	1.07037	0.322534	0.310295	2.5509961330592263e-46	True	11M1D28M1096N15M
TCTGTTGGGATTGAATTCTGAATGTGT	TGTGTGTGTGTGTAAAAGAGAGAGAGA	False	1.0	139.0	0.0071942446043165																				2.32505e-09	0.753015	139.0	13.0	1.51413	1.33813	1.33813	5.157595704586455e-06	True	40M14S
TCTGTTGGTGATTCTTTGGTAATGAAT	TGGTCCTGAATTTTGTTATTCTCCCAA	(octopus_trinity_TRINITY_DN49572_c0_g1_i14.p1_339)	2.0	1829.0	0.0010934937124111																				2.63252e-15	0.247188	1829.0	13.0	1.25706	0.400219	0.389284	9.985781806090675e-12
TCTGTTGTAGGAGAAGTTCTGCTGTGT	CTGTGTGTCCATTATAAGAGGCAAAAT	(octopus_NW_026405438.1_453) (octopus_trinity_TRINITY_DN43463_c4_g2_i13.p1_221)	2.0	649.0	0.0030816640986132																				2.90969e-07	0.283373	649.0	12.0	1.76949	1.12481	1.12327	0.0005076006116394	True	52M2S
TCTGTTGTAGGAGAAGTTCTGTTGTGT	CTGTGTGTCCATTATCAGAGGCAAGAT	(octopus_trinity_TRINITY_DN48232_c0_g1_i29.p1_8)	159.0	3420.0	0.0464912280701754																				3.96552e-41	0.262494	3420.0	13.0	2.92619	2.33947	2.32895	5.1896223550126514e-37	True	54M
TCTGTTGTAGGAGAAGTTTTATGATGT	CTGTGTGTCCATTATAAGAGGCAAGAT	(octopus_trinity_TRINITY_DN48232_c0_g1_i19.p1_98)	10.0	1137.0	0.0087950747581354																				2.4889200000000004e-121	0.9354	1137.0	11.0	1.91272	0.904134	0.894459	1.410439932859391e-116	True	52M2S
TCTGTTGTATTCTGTTGCCATATTCTT	CACTAGTGAATGTGTCTGGGTTAAGAT	(octopus_NC_068982.1_96961267) (octopus_trinity_TRINITY_DN54470_c2_g6_i12.p1_350)	1.0	463.0	0.0021598272138228																				1.21631e-12	0.463059	463.0	13.0	1.3144	2.10583	2.07775	3.7106060145258303e-09	True	54M
TCTGTTGTCACAAATATTTTGTACTTG	CTAGTGTTTTATTTATTTAACAAGTTC	(octopus_NC_069003.1_7241987) (octopus_trinity_TRINITY_DN54715_c9_g1_i13.p1_813)	2.0	1001.0	0.0019980019980019																				9.2928e-14	0.18992	1001.0	13.0	1.69162	4.37063	3.33267	3.119457062654849e-10	True	54M
TCTGTTGTCCACAGCCCTGACATCAGT	GCCATTTTGTTGTAGGAGAAGTTCAAC	(octopus_NW_026405438.1_383) (octopus_trinity_TRINITY_DN48232_c0_g1_i30.p1_244)	135.0	4547.0	0.029689905432153																				7.62551e-42	0.240457	4547.0	13.0	2.35683	0.91313	0.887178	1.0229990439459736e-37	True	51M3S
TCTGTTGTCGTACCACCTTCACTTCGT	CGACCTTCTCCACGCTGCCAGGAAAGA	(octopus_NC_069005.1_6978453) (octopus_trinity_TRINITY_DN53824_c1_g3_i2.p1_1556)	1.0	405.0	0.0024691358024691																				2.33225e-12	0.546832	405.0	15.0	1.21043	0.419753	0.417284	6.936648136203122e-09	True	51M3S
TCTGTTGTGACTGGATTTATTGCACCT	GGCAATGGCAAGCTGTCAGTAGTTCTG	(octopus_NC_069000.1_47299181)	1.0	1376.0	0.0007267441860465																				5.59454e-23	0.338464	1376.0	15.0	1.58606	0.465116	0.460029	3.4614253749838804e-19	True	54M
TCTGTTGTGATGTCCCGTTATTATTCC	TACTCTATTTGTGTAACAATGTTTGTT	(octopus_NC_068998.1_48430905)	1.0	536.0	0.001865671641791																				4.03057e-20	0.751244	536.0	12.0	0.995524	0.283582	0.259328	2.1205967823914847e-16	True	54M
TCTGTTGTGATTGGTAGGATATCTGAG	AACATCTTCATAAGATCGGAAGAGCAC	False	1.0	340.0	0.0029411764705882																				5.81595e-18	0.598961	340.0	9.0	1.17422	0.514706	0.511765	2.6659642280946404e-14	True	41M13S
TCTGTTGTGCCTGGAATTCAAAGGGTC	CGCCTTGTCACACTGTGTAACGCTGAA	(octopus_NC_069003.1_24682215)	1.0	338.0	0.0029585798816568																				5.71459e-11	0.507649	338.0	9.0	1.19614	1.18047	1.17751	1.49362743081135e-07	True	54M
TCTGTTGTGCCTGTAATTCAAAGGGTC	AGCCTTGTCACACTGTGTCATGCTGAA	(octopus_NC_068988.1_46453596) (octopus_trinity_TRINITY_DN51703_c8_g2_i1.p1_28)	288.0	9519.0	0.0302552789158525																				1.29846e-117	0.287476	9519.0	15.0	4.81791	4.43471	2.8627	7.033070081145311e-113
TCTGTTGTGGTCGCCTTGGAAGCATCA	TCATCATCATCATCACCAGCAGCAGTA	(octopus_NC_069008.1_1853490) (octopus_trinity_TRINITY_DN47611_c8_g1_i1.p1_1560)	4.0	1614.0	0.0024783147459727																				6.790040000000001e-26	0.553808	1614.0	11.0	1.09168	0.73544	0.732342	4.885715785468602e-22	True	53M1S
TCTGTTGTGGTTAATGGCTCCGTAGTT	GTCGTTGGTTTTCTTGCGGTTGTGTCT	(octopus_trinity_TRINITY_DN54457_c8_g1_i10.p1_304)	5.0	1547.0	0.0032320620555914																				2.64297e-06	0.179896	1547.0	9.0	2.13291	0.767292	0.729153	0.0040761548517243	True	54M
TCTGTTGTGGTTGTTGCTTCTGTTGTG	GTTGTTGGTTCTGTTGTGGTCAATGGC	(octopus_NW_026392312.1_1044) (octopus_trinity_TRINITY_DN54457_c8_g1_i10.p1_268)	132.0	3498.0	0.0377358490566037																				4.58031e-13	0.275188	3498.0	11.0	4.16138	2.80475	2.79131	1.4502877096298775e-09	True	7S47M
TCTGTTGTGGTTTGGTTCTCTCCAAGT	GTAACAGAGGATGACGAAGAAAACGAA	(octopus_NC_069004.1_25604866) (octopus_trinity_TRINITY_DN50904_c6_g1_i26.p1_36)	6.0	4938.0	0.0012150668286755																				6.15798e-06	0.107739	4938.0	10.0	1.38573	0.397934	0.391252	0.0090292965526055	True	54M
TCTGTTGTGTCTGTGTGTCCACGAAGA	GAGGCAAGATGTAGAGGTGTCCGACCA	(octopus_trinity_TRINITY_DN43463_c4_g2_i13.p1_204)	165.0	3979.0	0.0414677054536315																				1.50732e-53	0.32332	3979.0	14.0	1.92	0.466449	0.456145	2.829133285239175e-49	True	50M4S
TCTGTTGTGTCTGTGTGTCCATAATAA	GAGGCAAGATTTAGAGGTGTCCAACCA	(octopus_NC_069009.1_10273139)	2.0	1138.0	0.0017574692442882																				6.644e-06	0.226924	1138.0	12.0	1.65916	0.928822	0.928822	0.0096970826290256	True	6S48M
TCTGTTGTGTCTGTGTGTCCATGAAGA	GAGGCAAGATGTAGAGGTGTGCAACCT	(octopus_NW_026386695.1_164) (octopus_trinity_TRINITY_DN43463_c4_g2_i13.p1_204)	181.0	4383.0	0.0412959160392425																				2.35188e-30	0.309592	4383.0	15.0	2.68781	0.91102	0.904175	2.069137420196768e-26	True	1S47M6S
TCTGTTGTGTCTGTGTGTCCATTATAA	GAGGCAAAATGTAGAGGTGTCCAACCA	(octopus_NC_069009.1_10274771)	96.0	2536.0	0.0378548895899053																				1.85011e-28	0.303071	2536.0	15.0	2.47949	0.832413	0.832019	1.5009130160794379e-24	True	6S48M
TCTGTTGTGTCTGTGTGTCCATTATCA	GAGGCAAGATGTAGAGGTGTCCAACAG	False	2.0	1309.0	0.001527883880825	-	Ank	PF00023.33	0.047	18.0	0.1	0.048	18.0	0.1	1.0	1.0	0.0	0.0	1.0	1.0	1.0	0.0	-	-2.0	1.45404e-24	0.374615	1309.0	9.0	1.74672	0.464477	0.463713	9.786482867765499e-21	True	6S46M2S
TCTGTTGTGTCTGTGTGTCCATTCCGA	GAGGCAAGATGTAGAGGTGTGCAACCT	False	1.0	477.0	0.0020964360587002	-	Ank	PF00023.33	0.0011	23.2	0.2	0.0011	23.2	0.2	1.0	1.0	0.0	0.0	1.0	1.0	1.0	1.0	-	-2.0	1.50005e-39	0.683851	477.0	10.0	1.07662	0.297694	0.287212	1.865999307771477e-35	True	6S37M672N11M
TCTGTTGTGTCTGTGTGTCCCTCCTGA	GAGGCAAGATGTAGAGGTGTCCAACCT	(octopus_NC_069009.1_10274669) (octopus_trinity_TRINITY_DN48232_c0_g1_i29.p1_93)	203.0	2257.0	0.0899424014178112																				1.81001e-77	0.624253	2257.0	11.0	2.70946	0.907842	0.907842	5.6139663663682344e-73	True	4S49M1S
TCTGTTGTTAATGTTCTTGCTGCTGCT	GTTGCTGCTGCTGTTCAGCGTTGCTCT	(octopus_NC_069003.1_33480844)	1.0	494.0	0.0020242914979757																				3.02704e-06	0.385507	494.0	11.0	1.09915	5.48988	3.78138	0.0046323102840917	True	2S52M
TCTGTTGTTATTATTTGTATATTCTCC	CATATATATACATATATATATATAGAG	(octopus_NC_069010.1_3846359) (octopus_trinity_TRINITY_DN54589_c6_g1_i3.p1_232)	88.0	2058.0	0.042759961127308																				3.7765e-12	0.176878	2058.0	15.0	3.97694	10.3717	6.05248	1.1024680088627789e-08	True	54M
TCTGTTGTTATTCCATAGTGTTGGCAT	AGCTTCCAGTGTATATAGGTCCCAGCA	(octopus_NC_068987.1_98381212) (octopus_trinity_TRINITY_DN53940_c11_g3_i1.p1_3)	23.0	14465.0	0.0015900449360525																				6.096e-06	0.127422	14465.0	15.0	0.619895	0.138956	0.123747	0.0089444413398941	True	54M
TCTGTTGTTGAGTGTAACTTGTCTGTT	AGTCAACATGTATATACCGGAAGCATT	(octopus_NC_068990.1_29704839)	1.0	223.0	0.0044843049327354																				1.59434e-11	0.989529	223.0	8.0	0.852513	0.237668	0.2287	4.39343783603625e-08	True	54M
TCTGTTGTTGCTTTTGTAATTTTTACT	GTATGTGTGTTGTTGTTGTTGTTTTCT	(octopus_NC_068988.1_38122038)	3.0	2055.0	0.0014598540145985																				6.79396e-57	0.711403	2055.0	15.0	1.07183	0.504623	0.482725	1.3883222469357694e-52	True	4S50M
TCTGTTGTTTCTCTTCAGGTTGTTGTC	GGAGATTTTGTTGATACTGTTGAGGGT	(octopus_NC_068981.1_183937050) (octopus_trinity_TRINITY_DN43824_c6_g2_i2.p1_851)	1.0	677.0	0.001477104874446																				7.384069999999999e-31	0.651697	677.0	10.0	1.21481	1.55244	1.51108	6.630337243048873e-27	True	2S52M
TCTGTTGTTTGGTTGTAAGCAGACGCT	TTCTGAGTGTTCATGAGATCGGAGAGC	(octopus_NC_068997.1_19233548) (octopus_trinity_TRINITY_DN55988_c8_g2_i8.p1_1476)	1.0	434.0	0.0023041474654377																				6.8425e-08	0.406804	434.0	11.0	1.06241	0.366359	0.359447	0.0001288136975168	True	9S45M
TCTGTTTAAGACAATGATGACATCTTC	AGCAGTAACTTTAATATCCCAGATGTC	(octopus_NC_069009.1_1256615) (octopus_trinity_TRINITY_DN45308_c0_g1_i3.p1_433)	23.0	1492.0	0.0154155495978552																				1.02691e-24	0.299388	1492.0	12.0	2.24516	2.04424	2.04088	6.964558623294123e-21	True	2S52M
TCTGTTTAAGACAATGATGATATCTTC	AGCAGTAACTTTAATATCACAGATGTC	(octopus_NW_026363406.1_10395) (octopus_trinity_TRINITY_DN45308_c0_g1_i10.p1_151)	3.0	1343.0	0.0022338049143708																				9.16971e-07	0.221852	1343.0	13.0	1.12745	0.385704	0.372301	0.001502451746766	True	54M
TCTGTTTAAGGAGTAGACAACCACCAT	ATATATATATATATAGGGAAAAGAACC	(octopus_NC_069000.1_15669093)	24.0	477.0	0.050314465408805																				4.60032e-09	0.430789	477.0	11.0	3.9074	8.40461	6.27883	9.886081073275665e-06	True	54M
TCTGTTTAAGTTTTTCCTGGGCGGTTT	AGCCCGTATTTTTCTCTCCTCTAGATC	(octopus_trinity_TRINITY_DN45928_c8_g1_i8.p1_4)	1.0	492.0	0.0020325203252032																				1.17123e-36	0.740011	492.0	14.0	1.2091	0.514228	0.514228	1.3156196371088438e-32	True	26M51047N28M
TCTGTTTAATTAAATGAAATTAATTTC	TTTATATATATATATATATATCTGTTA	(octopus_NC_068981.1_63205376)	12.0	749.0	0.0160213618157543																				1.9941e-24	0.479472	749.0	14.0	2.14538	2.86248	2.34045	1.3323102017341532e-20	True	8S46M
TCTGTTTACACCATAGCACGTGAGGAT	GCCATTGTCTGAAAAATATAAAGATGA	(octopus_NC_068981.1_65162996)	29.0	764.0	0.037958115183246																				7.73711e-26	0.551024	764.0	14.0	2.58384	5.8089	5.28534	5.553158281434769e-22	True	54M
TCTGTTTAGAAATGTGAGGTGTAAGAC	CAGGAGCTCCCGCAACCATCCGGCGAG	(octopus_NC_068994.1_53774971) (octopus_trinity_TRINITY_DN54629_c5_g1_i2.p1_2567)	1.0	192.0	0.0052083333333333																				4.92611e-07	0.737614	192.0	9.0	0.965197	0.520833	0.520833	0.0008353716324181	True	54M
TCTGTTTAGATCTCTTACTTGGTTACA	TAATGCCATTGATCCACATCACTTGTT	False	2.0	624.0	0.0032051282051282																				3.59883e-36	0.772222	624.0	14.0	1.54502	1.20673	0.907051	3.9745868023889657e-32	True	44M10S
TCTGTTTAGCTGCCAGCAAGTGTGGTT	GCAGGGTTTTAGAATACAAAGCTCTAT	(octopus_NC_068982.1_174970149) (octopus_trinity_TRINITY_DN43988_c7_g1_i5.p1_95)	1.0	676.0	0.0014792899408284																				2.88362e-13	0.397632	676.0	13.0	1.09761	0.331361	0.297337	9.288190253042224e-10	True	54M
TCTGTTTAGGATTGGTTTCTATGGCTG	GGGGCCCTTCCCAATGCCAACCACTCA	(octopus_NC_068991.1_42572392)	1.0	131.0	0.0076335877862595																				2.59451e-09	0.751852	131.0	9.0	1.68997	0.503817	0.503817	5.72572342422552e-06	True	53M1S
TCTGTTTAGTGAGGGCATATCATCTAA	ATATTGGATTAATGCTGGCCTTCGGAA	(octopus_NC_068985.1_26130237) (octopus_trinity_TRINITY_DN54773_c7_g1_i6.p1_997)	1.0	450.0	0.0022222222222222																				2.34599e-06	0.368843	450.0	15.0	1.20407	0.442222	0.442222	0.0036432375720597	True	54M
TCTGTTTATTCTACAATAGAAAGAAGG	AAGCTCAAGGAAAACTAAATTAGTTTG	(octopus_NC_068982.1_186824478) (octopus_trinity_TRINITY_DN56641_c10_g3_i1.p1_652)	1.0	721.0	0.001386962552011																				3.8288300000000003e-29	0.427218	721.0	13.0	0.960762	0.230236	0.226075	3.1976866196641505e-25	True	4S50M
TCTGTTTATTGGAGGGGGCTGACGAAA	AAAATTGGCACCTTCGACCGAGAGCGG	(octopus_NC_068993.1_55441615)	1.0	133.0	0.0075187969924812																				4.96143e-10	0.732644	133.0	7.0	1.30063	0.646617	0.526316	1.179764337538212e-06	True	30M1I23M
TCTGTTTATTTACCGTGGTGAAGCTGA	GTCACCTAACAGAATCAAAGAGAGAGG	(octopus_NC_068988.1_37988825)	34.0	3782.0	0.0089899524061343																				1.34741e-15	0.159614	3782.0	15.0	1.31641	0.626388	0.607086	5.223096028180702e-12
TCTGTTTATTTCTGTGTTCCTTTCTGT	CGAAGAGCATAGGCTCGAAACATAAAA	(octopus_NC_068983.1_161895409)	1.0	820.0	0.0012195121951219																				2.81064e-09	0.240434	820.0	15.0	1.24897	1.61341	1.59756	6.177383176021911e-06	True	54M
TCTGTTTATTTTCTCTTATTTTCTGTT	GAAGATCATTGGCTCGAAACGTAAAAG	(octopus_NC_068993.1_44673650)	1.0	125.0	0.008																				2.24537e-08	0.644872	125.0	10.0	1.74358	1.056	1.056	4.470522052972628e-05	True	54M
TCTGTTTCAAATGTGAAGGGTTTTTCA	GTAACGGGCTCATCATCCGGGTCATAA	(octopus_trinity_TRINITY_DN44251_c2_g3_i4.p1_948)	3.0	1774.0	0.0016910935738444																				7.50544e-55	0.581009	1774.0	15.0	1.21085	0.369786	0.352875	1.456823751644664e-50	True	37M17S
TCTGTTTCAACACACGATTTCACATAA	AAAATCTTGCAAAAACAAATATATATA	(octopus_NC_068990.1_45574345) (octopus_trinity_TRINITY_DN52916_c1_g2_i5.p1_218)	16.0	1400.0	0.0114285714285714																				1.23153e-12	0.117086	1400.0	15.0	1.97292	2.39929	1.91786	3.7552253832865116e-09	True	54M
TCTGTTTCAACACACGATTTCACATCA	ATAATCTTGCAAAACAAATATGTATGT	(octopus_NC_068984.1_119460632) (octopus_trinity_TRINITY_DN52916_c1_g2_i5.p1_218)	43.0	1493.0	0.0288010716677829																				2.00842e-16	0.414889	1493.0	13.0	2.25326	0.639652	0.599464	8.27551185400401e-13	True	52M2S
TCTGTTTCACATGTTGTCAAACACAAT	ATGCCATTGCGATAGGTACATAGTGTG	(octopus_NC_069006.1_23115826) (octopus_trinity_TRINITY_DN53871_c10_g1_i5.p1_342)	2.0	2268.0	0.0008818342151675																				1.79432e-14	0.165667	2268.0	9.0	1.83095	2.31481	2.30732	6.382348131348097e-11	True	1S53M
TCTGTTTCAGGTTAATACTACATCCTA	TATAAATATAATTCACATCCATATCTA	(octopus_NC_069005.1_20652965)	1.0	612.0	0.0016339869281045																				1.10069e-07	0.303316	612.0	12.0	1.1257	2.44608	1.9281	0.0002022418679024
TCTGTTTCATAAGTAGATAGAGGGAAG	CTGCTGCATGTGACCGCGCTGACGTAC	(octopus_trinity_TRINITY_DN54981_c4_g1_i20.p1_4586)	1.0	210.0	0.0047619047619047																				3.80793e-21	0.907551	210.0	10.0	1.15344	0.519048	0.509524	2.125115987468961e-17	True	43M11S
TCTGTTTCATTACCAGAACTTGAACTT	TTATTATTTTTCATAAGTATTCTTTTG	False	14.0	13019.0	0.0010753514094784																				1.65454e-87	0.221202	13019.0	13.0	1.68968	4.02197	3.88048	6.058747373465357e-83	True	1S28M4026N25M
TCTGTTTCCAACGGCACTATTCATACA	CTGTATATATATACATATATATATATA	False	2.0	234.0	0.0085470085470085																				3.07053e-10	0.513222	234.0	9.0	1.81917	0.448718	0.444444	7.461973852759355e-07
TCTGTTTCCCTTTAACTTCCAGAAATT	TCGATATACACAGCGATAGTGGGGTCG	(octopus_NC_068987.1_210637)	2.0	1704.0	0.0011737089201877																				1.10503e-10	0.401224	1704.0	13.0	0.752402	0.138498	0.133216	2.8083521926841933e-07	True	54M
TCTGTTTCGATTGTACTTGACTGTGAA	TTTGCAAAATGAATAACACCTGATCAA	(octopus_NC_068987.1_62029127) (octopus_trinity_TRINITY_DN46010_c4_g1_i2.p1_6896)	1.0	430.0	0.0023255813953488																				5.01465e-11	0.447393	430.0	13.0	0.966642	0.234884	0.216279	1.3178661501941658e-07	True	13S41M
TCTGTTTCTCGAATAATGCTGCCTTGC	AGTGTATTCATCTCCTTAAGCCACTTA	(octopus_NC_068981.1_65993653) (octopus_trinity_TRINITY_DN44197_c3_g3_i5.p1_1173)	2.0	139.0	0.014388489208633																				2.60203e-06	0.548715	139.0	4.0	1.72536	0.705036	0.705036	0.0040166868012832	True	54M
TCTGTTTCTCTGTCAAGAAATCTGCTT	TGTTGATTAGAATAAAATTGACTTTGG	(octopus_NW_026357296.1_364) (octopus_trinity_TRINITY_DN44676_c7_g1_i1.p1_104)	1.0	366.0	0.0027322404371584																				8.95688e-22	0.68128	366.0	14.0	1.29814	0.418033	0.418033	5.187137284919858e-18	True	54M
TCTGTTTCTCTTTTACCTTTCACACAC	ACACACACACACACACTTATACAGATT	False	3.0	599.0	0.005008347245409																				1.41496e-31	0.690763	599.0	15.0	2.13383	4.44908	4.14858	1.3085556998692156e-27
TCTGTTTCTGATGAGAAGAGTATTGTT	GGTGTGATGATGACGATGGATGACGAT	(octopus_NC_068995.1_2856382) (octopus_trinity_TRINITY_DN42991_c10_g1_i1.p1_498)	1.0	290.0	0.0034482758620689																				6.41622e-07	0.439137	290.0	12.0	1.14032	0.948276	0.862069	0.0010724792290563	True	46M8S
TCTGTTTCTGTTTTCTTTCTTCCTTTT	ACATTGTGGTAATTTCGTCCGGTACCT	(octopus_NC_068983.1_4477973)	1.0	333.0	0.003003003003003																				2.32549e-10	0.518448	333.0	9.0	1.28127	0.447447	0.372372	5.723416317722656e-07	True	54M
TCTGTTTCTTACTAGTCATAAAGGATT	GATTAACTTACCAAGTAATTAGGGGTT	(octopus_NC_068988.1_27973064)	1.0	358.0	0.0027932960893854																				1.13501e-24	0.530411	358.0	9.0	0.981307	0.22067	0.22067	7.680323887325861e-21	True	54M
TCTGTTTCTTCCTCAATATCTACTTCA	TCCCATTTATTATATTGTCTTTGAGTT	False	1.0	429.0	0.0023310023310023																				1.88713e-06	0.304961	429.0	14.0	1.19846	3.84382	2.71329	0.002967386572161	True	19M1787N35M
TCTGTTTGAAAGTCAGCAAAATTCCAG	ACCATTTCTCCAACCTTGTATGTCCCA	(octopus_NC_069005.1_19515135) (octopus_trinity_TRINITY_DN49346_c11_g1_i2.p1_1713)	1.0	266.0	0.0037593984962406																				6.80429e-07	0.533359	266.0	13.0	0.954348	0.334586	0.327068	0.0011335391159582	True	54M
TCTGTTTGAACATTCCATTAATTTAGA	AATAGTAAATAGAAATAACAATAATAT	(octopus_NC_069003.1_17910521)	1.0	169.0	0.0059171597633136																				7.35058e-16	0.81318	169.0	10.0	1.2827	0.674556	0.47929	2.9048587069828078e-12	True	54M
TCTGTTTGAACTTTTGTTGACATAAAC	GAATACATGGTTTTTGTCGACTAAAGT	(octopus_NC_069002.1_28947721) (octopus_trinity_TRINITY_DN55921_c5_g1_i2.p1_3574)	1.0	122.0	0.0081967213114754																				1.01769e-06	0.634146	122.0	7.0	0.92887	0.229508	0.229508	0.0016576790480762	True	1S53M
TCTGTTTGAAGCCAGCTTCTTTGTCCA	GTCCTCCAGAGTAACTGCTTGGTTTCC	(octopus_NW_026436326.1_194)	3.0	519.0	0.0057803468208092																				1.0636e-18	0.549637	519.0	12.0	1.5968	0.510597	0.510597	5.118197626002032e-15	True	1S53M
TCTGTTTGACCAGGGCAGACTCGGAGG	GTAATGTATATTTTTATATATACTCAC	(octopus_NC_068999.1_41803358)	2.0	1970.0	0.0010152284263959																				1.69716e-40	0.411555	1970.0	11.0	1.26795	0.416244	0.409645	2.1770094471970497e-36	True	54M
TCTGTTTGAGACAAATTGTAATCCTGT	CAAAGATGTTATAGTGTATGGAATGTT	False	1.0	775.0	0.0012903225806451																				2.97616e-57	0.793426	775.0	10.0	1.18399	0.323871	0.313548	6.141482657516114e-53	True	42M12824N12M
TCTGTTTGATACAACAACCTTCTCGAC	CTTTTGTCCAAAATGTCTTTGATGACT	(octopus_trinity_TRINITY_DN56020_c7_g2_i6.p1_159)	3.0	3208.0	0.000935162094763																				1.36131e-72	0.514808	3208.0	15.0	1.19496	1.04021	0.966646	3.875606409581994e-68	True	22M1D14M117N18M
TCTGTTTGATGGGTGATAGTCAGAAGT	GATTGCATAATGGCATTCAATATGGGC	(octopus_NC_068997.1_8319788) (octopus_trinity_TRINITY_DN53677_c1_g1_i3.p1_112)	1.0	1186.0	0.0008431703204047																				1.19873e-11	0.531708	1186.0	15.0	0.657774	0.150084	0.121417	3.3424439769994784e-08	True	54M
TCTGTTTGCCCAAAACATTGTCTGATA	TAGACAAATGTTTTCAATTTCATTTTG	(octopus_NC_069010.1_9905122)	2.0	89.0	0.0224719101123595																				2.76712e-07	0.850267	89.0	8.0	1.82471	0.752809	0.752809	0.0004840520775753	True	54M
TCTGTTTGCCCTCATCCACCAGTGAAT	CACTGCAAAGCAAAGAGGAAACATTCT	(octopus_NC_068983.1_4870675) (octopus_trinity_TRINITY_DN50087_c7_g2_i3.p2_17)	4.0	129.0	0.0310077519379844																				4.76497e-07	0.680332	129.0	6.0	2.12221	8.33333	6.1938	0.000809515988054	True	54M
TCTGTTTGCCGGCTGATGGCGTCGTCG	TAGTAGTGCTCGAGGACGGGGTTTTCC	(octopus_NC_069004.1_31508268) (octopus_trinity_TRINITY_DN48966_c5_g1_i7.p1_3033)	1.0	639.0	0.001564945226917																				5.58387e-12	0.451938	639.0	14.0	0.981016	0.228482	0.228482	1.6047843292491424e-08	True	54M
TCTGTTTGCTGCTCTAACCATTCCAGT	TGGTGATATATTCCTTCGACCAACCCA	(octopus_NC_068986.1_12867653) (octopus_trinity_TRINITY_DN55908_c6_g1_i2.p1_127)	3.0	2776.0	0.0010806916426512																				6.22792e-27	0.325587	2776.0	15.0	0.864506	0.191643	0.185519	4.713995495169448e-23	True	54M
TCTGTTTGGTGGGATATGAAAGGTTTA	GTCCACTTTGAAATTTTAAACTCAAAC	(octopus_NC_069002.1_12793444)	15.0	619.0	0.024232633279483																				7.09592e-19	0.495302	619.0	13.0	3.77459	2.43457	2.38772	3.4529825672568785e-15	True	54M
TCTGTTTGTCCCCACCTCCCAACATCG	CTTGACAACCGACGCCGGCGCGCCTAC	False	5.0	994.0	0.0050301810865191																				8.86413e-09	0.294448	994.0	14.0	2.26649	1.94668	1.63783	1.8462822471014584e-05	True	2S45M7S
TCTGTTTGTCTATCTTTTTCTCTCTAT	CCCTAACCATCTCAAATGAAAAAGAAC	(octopus_NC_069005.1_32310867)	10.0	7801.0	0.0012818869375721																				2.4856699999999998e-236	0.466199	7801.0	13.0	1.52573	0.468145	0.455711	3.710043277552496e-231	True	54M
TCTGTTTGTGTCTTCCGGATTAATACA	GGTCTGTGTGTCTGTGTTCTCGAGGAC	False	2.0	1691.0	0.0011827321111768																				3.44707e-122	0.977405	1691.0	5.0	0.956084	0.271437	0.219397	1.9723726162063155e-117
TCTGTTTGTGTTTATTCTACAAGAGAA	AGAAGGAAGCTCATGGAAAACTAAATT	(octopus_NW_026388253.1_110) (octopus_trinity_TRINITY_DN56641_c10_g7_i1.p1_280)	1.0	728.0	0.0013736263736263																				5.46726e-08	0.313783	728.0	11.0	1.08419	0.333791	0.326923	0.0001040810907045	True	54M
TCTGTTTGTTAATTATTTCCTTTTCCG	ACGGAGTTGATTAAATCCATGGTATCT	(octopus_NC_069002.1_17800902)	1.0	334.0	0.0029940119760479																				2.64362e-07	0.500428	334.0	11.0	0.76672	0.182635	0.182635	0.0004635843398907	True	1S53M
TCTGTTTGTTACAGGTTTCGCACACCT	CAGACATCGTTTCAGTGGAGTGTTTGA	(octopus_NW_026344909.1_176) (octopus_trinity_TRINITY_DN56321_c2_g1_i13.p1_31)	2.0	3035.0	0.000658978583196																				2.14094e-13	0.138283	3035.0	15.0	0.763903	0.175947	0.165404	6.971982869404703e-10	True	54M
TCTGTTTGTTCGTCGGCTGATTTTTCT	GGCAAAACATCATTAGATGGCTGCTAA	(octopus_NC_068997.1_28271970) (octopus_trinity_TRINITY_DN53913_c10_g1_i21.p1_27)	1.0	404.0	0.0024752475247524																				2.9588e-07	0.464835	404.0	12.0	1.06388	0.25495	0.25495	0.0005157717664385	True	52M2S
TCTGTTTGTTTTGTCCCTTTCTTGTAT	CACCTAACTGTCTGGGTGTTTTGCGTT	(octopus_NC_068993.1_27330476)	1.0	250.0	0.004																				7.091379999999999e-20	0.829849	250.0	9.0	1.2308	0.34	0.332	3.675247965070656e-16	True	54M
TCTGTTTTAAAAGGGTTCAATTTAGAA	AGTAGTGACGAATGAGGCGGTTCACTA	(octopus_NC_068997.1_50627543) (octopus_trinity_TRINITY_DN43390_c3_g1_i2.p1_726)	1.0	237.0	0.0042194092827004																				3.24701e-13	0.74697	237.0	12.0	1.13967	0.409283	0.409283	1.0414684473505172e-09	True	54M
TCTGTTTTAAAATCTGACCTTCTGCTT	ATCTGTCTTGTGTGTGTGCATGTTATT	(octopus_NC_068983.1_154871480)	1.0	595.0	0.0016806722689075																				5.36171e-06	0.292195	595.0	13.0	1.17723	0.487395	0.462185	0.0079296048239266	True	54M
TCTGTTTTACCTTTAGCCCTTTCTTCA	ACTTGCTTCCATCTGTTTTCTTCGCTT	(octopus_NW_026417382.1_1800) (octopus_trinity_TRINITY_DN55038_c9_g3_i7.p1_1016)	3.0	1721.0	0.0017431725740848																				5.83612e-11	0.243514	1721.0	15.0	1.73925	0.501453	0.450901	1.523858303976021e-07	True	29M1D25M
TCTGTTTTAGCTGCTGTGAAGTAAGTG	TCTATATATATATATATATATATACAT	(octopus_NC_068987.1_2614615)	23.0	1374.0	0.0167394468704512																				9.39324e-43	0.46859	1374.0	11.0	2.21568	1.6492	1.64047	1.297302503933295e-38	True	54M
TCTGTTTTAGTGACCTTTCGTACGAGG	ATGAAAGGTCAAACCAAGACTACTACA	(octopus_NC_069006.1_23891966)	1.0	929.0	0.0010764262648008																				2.0443299999999998e-20	0.376807	929.0	13.0	1.2796	0.376749	0.375673	1.0947148179336199e-16	True	54M
TCTGTTTTATATTCAAACTGGCTAGAT	CCAGTCATTCAAACCTACCCTGCCATG	(octopus_NC_068989.1_35983758)	1.0	249.0	0.0040160642570281																				3.06418e-06	0.517805	249.0	11.0	1.09112	0.248996	0.248996	0.0046859339533201	True	54M
TCTGTTTTATTTACTCTCTCCAAAACA	CGTTTCCATCTTGAGTCTCAGATAGTT	(octopus_NW_026375973.1_150) (octopus_trinity_TRINITY_DN48428_c5_g1_i10.p1_486)	5.0	10499.0	0.0004762358319839																				6.41735e-259	0.43537	10499.0	9.0	1.23365	0.39699	0.385275	1.097748328483928e-253	True	54M
TCTGTTTTATTTTCCAGTTAATCCTGT	TATCCCTAGTGAGTGAAACCAACTTGC	(octopus_NW_026418074.1_4777)	1.0	436.0	0.0022935779816513																				1.96808e-06	0.372613	436.0	13.0	1.11234	0.449541	0.43578	0.0030873926107351	True	54M
TCTGTTTTCCATGCTGGGCTTCTTTCA	GTTTCCATCTACCAAAACTTTCCATAC	(octopus_NC_068993.1_53538634) (octopus_trinity_TRINITY_DN48260_c11_g3_i1.p1_226)	1.0	603.0	0.0016583747927031																				1.77469e-09	0.406158	603.0	13.0	1.02104	1.5937	1.5937	3.984901134949414e-06	True	11S43M
TCTGTTTTCTCCTCGAGCAACTCATTT	TTAAGTTCTGTACACAGCTCATTCTCA	(octopus_NC_068988.1_84940339) (octopus_trinity_TRINITY_DN43161_c7_g2_i3.p1_981)	1.0	277.0	0.003610108303249																				1.21211e-07	0.451338	277.0	7.0	0.89677	0.281588	0.223827	0.0002216013614863	True	52M2S
TCTGTTTTCTTCGCTTCAGTTTTGCCA	CGCACTTTGTCCTTCGATGTCACAAGA	(octopus_NC_068997.1_46174453) (octopus_trinity_TRINITY_DN55038_c9_g3_i12.p1_978)	2.0	1324.0	0.0015105740181268																				3.97887e-09	0.281612	1324.0	15.0	1.65198	2.71224	2.70393	8.606533388807e-06	True	54M
TCTGTTTTCTTTCTTCCTTTTACATTG	TGGTAATTTCGTCCAGTTCCTTCGAGA	(octopus_NW_026342757.1_10)	1.0	315.0	0.0031746031746031																				1.19973e-10	0.532468	315.0	9.0	1.03308	0.330159	0.330159	3.038970674947156e-07	True	51M3S
TCTGTTTTCTTTGTGTTTTGTGTATGT	AATATTTGGGAAAGAATTGGTGTAGAG	(octopus_NC_069008.1_5641751)	1.0	1653.0	0.0006049606775559																				3.95878e-17	0.274628	1653.0	13.0	1.21098	0.506957	0.494253	1.7139935109567197e-13	True	52M2S
TCTGTTTTGATTTTCATAATTTTATTA	CTGTGCAAAAGTAGATTTGATAAACTG	(octopus_trinity_TRINITY_DN50982_c0_g1_i18.p1_306)	2.0	1177.0	0.0016992353440951																				8.28911e-08	0.213518	1177.0	9.0	1.24691	0.410365	0.409516	0.0001545232084432	True	15S39M
TCTGTTTTGGTAGCTGGTAATACTGTT	TTCGTATCTTTGCCTTCTAGCTATTCA	(octopus_NC_068981.1_52763970) (octopus_trinity_TRINITY_DN54242_c6_g1_i3.p1_1554)	1.0	362.0	0.0027624309392265																				1.61294e-06	0.440453	362.0	13.0	0.970734	0.256906	0.256906	0.0025597093085157	True	54M
TCTGTTTTTAGATTCCACATTCGAGTT	ACCTCTATTTCCAGGTCTTTGTAATTT	(octopus_NC_068994.1_24119564) (octopus_trinity_TRINITY_DN50080_c1_g2_i5.p1_28)	33.0	2317.0	0.0142425550280535																				4.93522e-10	0.150419	2317.0	15.0	2.58282	2.01295	1.72378	1.1738405139159454e-06	True	54M
TCTGTTTTTCAACTTCCAACTGCATGT	GTGCCATGGTGCTTGCCTGAGCGAAAG	(octopus_NC_069004.1_31417704) (octopus_trinity_TRINITY_DN45451_c7_g2_i2.p1_845)	2.0	380.0	0.0052631578947368																				1.88513e-07	0.471649	380.0	8.0	1.53213	0.426316	0.426316	0.0003366131915176	True	45M9S
TCTGTTTTTCAGTGAAAGACATTCCTT	CAGTAGGTTTTTCAGATAAATTAGGAA	(octopus_NC_068983.1_92575454) (octopus_trinity_TRINITY_DN50318_c10_g1_i14.p1_80)	9.0	327.0	0.0275229357798165																				1.28089e-21	0.652327	327.0	13.0	2.08923	3.65443	3.19266	7.350183810615816e-18	True	11M69318N43M
TCTGTTTTTCTCCAGCCGAGCCAGCCA	ATTTCCGGTTGACAGATCGGAAGAGAC	False	1.0	387.0	0.0025839793281653																				1.86692e-09	0.438064	387.0	14.0	1.02876	0.27907	0.271318	4.182471899735752e-06
TCTTAAAAAGGTTACACATACACCTTC	CTTGATCCTTAACACTTGCGCGTTAAT	(octopus_NC_069007.1_20679582)	2.0	1768.0	0.001131221719457																				1.52862e-149	0.865429	1768.0	15.0	1.23624	0.453054	0.447398	1.1584199817282764e-144	True	54M
TCTTAAAACAATTTGGTGTGGGAGGGG	GTAAATCTCTCATGATTGGTATGAAGT	(octopus_NC_068985.1_51035353)	1.0	524.0	0.0019083969465648																				2.66804e-35	0.700176	524.0	14.0	1.19858	7.13931	0.820611	2.8508904140050302e-31	True	54M
TCTTAAAACCCTTTCTAATATAGGCAC	AAGGCCTGGAATTTGGGAGTAGGGGAA	(octopus_NC_068984.1_85711208)	3.0	3527.0	0.0008505812305075																				2.00309e-107	0.476207	3527.0	13.0	1.21749	0.345903	0.334562	9.643936590557703e-103	True	54M
TCTTAAACAACCACATCATCAAAATCT	GAGATCTACAAGAGATGCCTGATAAAT	(octopus_NC_069007.1_22187119)	1.0	90.0	0.0111111111111111																				7.53562e-12	0.925	90.0	6.0	1.20951	0.577778	0.477778	2.140477059095093e-08	True	40M14S
TCTTAAACTAGAAAGATTTTGGAAGGT	TTCTGCTTTAATTCCTTTGATATAATT	(octopus_NC_069009.1_11211004) (octopus_trinity_TRINITY_DN54748_c4_g3_i11.p1_1603)	2.0	2527.0	0.000791452314998																				4.07857e-11	0.168771	2527.0	10.0	1.24191	0.455085	0.445192	1.081143797295897e-07	True	54M
TCTTAAAGAAAGGCTGAGTTCCTCGTT	ATAATAATCTTCCATATGCTGATTGTC	(octopus_NC_069000.1_29862542) (octopus_trinity_TRINITY_DN51634_c5_g2_i8.p1_1717)	1.0	92.0	0.0108695652173913																				3.93269e-11	0.955769	92.0	8.0	1.2157	0.456522	0.456522	1.044093596566522e-07	True	54M
TCTTAAAGATTTAGCAAATGCTTCCAT	AGCAACAGCTTCTTTGCCCGGAGCTTA	(octopus_NC_068999.1_36910523) (octopus_trinity_TRINITY_DN47535_c8_g1_i1.p1_1284)	2.0	1135.0	0.0017621145374449																				8.33324e-18	0.409805	1135.0	15.0	1.17385	0.35859	0.344493	3.780487997973773e-14	True	4S50M
TCTTAAAGGCAAATCTCAATTTGGACT	CCTTATCTCCTTTAACACCAAACCGAG	(octopus_trinity_TRINITY_DN43447_c5_g4_i3.p1_239)	16.0	485.0	0.0329896907216494																				8.06138e-24	0.571672	485.0	13.0	2.40218	1.02062	1.02062	5.2156481155653757e-20
TCTTAAAGGCTGCTGCTTCTCATATTG	CTGACTTTTGCGAAGATAGAAGGTTGT	(octopus_NC_068994.1_4028013)	1.0	248.0	0.0040322580645161																				8.89704e-16	0.694854	248.0	13.0	1.13247	0.407258	0.407258	3.494992319570147e-12	True	54M
TCTTAAAGTAGCTGCCATAATACTTCA	CTCTGAATTGACTATCACACTGTTGCA	(octopus_NC_068983.1_122217058) (octopus_trinity_TRINITY_DN42356_c6_g2_i7.p1_242)	1.0	207.0	0.0048309178743961																				9.24372e-07	0.546703	207.0	11.0	1.06435	0.31401	0.31401	0.0015139068580546	True	54M
TCTTAAAGTGTCCCAATTTTCCTTCTC	TCTGTAAACCAGAACACAGCTGAGTCC	(octopus_NC_068987.1_80696850)	1.0	272.0	0.0036764705882352																				1.72643e-07	0.502862	272.0	12.0	1.42844	0.360294	0.360294	0.0003097195202906	True	54M
TCTTAAAGTGTGGGTGGGAGTTTGTTG	ATTACATCGATTCCAGTACTGTAACTT	False	1.0	1100.0	0.0009090909090909																				1.06169e-28	0.447606	1100.0	13.0	1.03857	0.261818	0.261818	8.706049123634762e-25
TCTTAAATAATCCACCGTAGCGCACCA	ATATAACAGAGAAAAACATGTATGTAT	(octopus_NC_068994.1_27276013)	2.0	116.0	0.0172413793103448																				2.77115e-06	0.764575	116.0	7.0	1.94171	1.25862	1.16379	0.0042619273945361	True	54M
TCTTAAATATACTTTGACTTACATATG	TACTGATATATATATATATATAACAAA	(octopus_NC_068982.1_19524267)	1.0	206.0	0.0048543689320388																				6.66485e-09	0.488981	206.0	7.0	1.84586	1.91748	1.50971	1.407790687788178e-05	True	3S51M
TCTTAAATATAGAACTTTATACCTAAT	TTTGCCAGGTGAACAAACGATGCGTAA	(octopus_NC_069000.1_40102210)	1.0	130.0	0.0076923076923076																				1.99866e-20	0.988764	130.0	6.0	1.20226	2.24615	1.61538	1.0708492831873266e-16	True	54M
TCTTAAATGAGGGAGATCCACTTTATT	CTTTATCTCGATAGCTTTATCCTGAGT	(octopus_NC_068998.1_47151040) (octopus_trinity_TRINITY_DN54370_c1_g3_i10.p1_166)	1.0	299.0	0.0033444816053511																				4.77457e-23	0.776498	299.0	11.0	1.19691	1.86957	1.86957	2.9643406613291343e-19	True	52M2S
TCTTAAATGATTTTGTCTTCTTTGTTC	TTTGACACTATGTTAATTCTGTAAATC	(octopus_NC_068982.1_125183855) (octopus_trinity_TRINITY_DN53197_c10_g1_i5.p1_1777)	1.0	272.0	0.0036764705882352																				4.08834e-09	0.598082	272.0	12.0	1.18378	0.375	0.316176	8.832435254167302e-06	True	54M
TCTTAAATGTCGAATTGTAAATCAGAT	GAAATAGAAAGGAATTCGTCCAGCCTC	(octopus_NC_069009.1_10454604) (octopus_trinity_TRINITY_DN45420_c9_g1_i1.p1_164)	4.0	3430.0	0.0011661807580174																				2.94787e-10	0.172742	3430.0	11.0	1.06094	0.88309	0.847813	7.178350814150449e-07	True	1S53M
TCTTAAATGTTGAATTGTAAATTAGAT	GAAACACAAGGAAATTGGTTCCGCCAA	(octopus_NW_026368206.1_218) (octopus_trinity_TRINITY_DN55059_c2_g2_i3.p1_101)	2.0	679.0	0.0029455081001472																				3.40475e-14	0.33208	679.0	9.0	1.64258	0.565538	0.547865	1.1840787738637096e-10	True	2S52M
TCTTAAATTTACAGGAGAGATATAATC	AGTTACTTGATGAGAACTTCATTTTCA	(octopus_NW_026398190.1_455)	2.0	1293.0	0.0015467904098994																				9.24397e-21	0.261601	1293.0	13.0	0.8314	0.176334	0.170147	5.0494560995204615e-17	True	53M1S
TCTTAAATTTGGGAGCAGGAACAGCTG	GTACTTTCTTATCGACCTCAGAAGGAT	(octopus_NC_068982.1_98744925)	1.0	1174.0	0.0008517887563884																				1.8417899999999999e-31	0.492191	1174.0	13.0	1.15137	0.390971	0.332198	1.6943283331191963e-27	True	37M17S
TCTTAAATTTTACAATATTGTTTACAT	TTATTCAGCTATTGACACCAGAGGTTC	(octopus_NC_068986.1_9692918)	2.0	1565.0	0.0012779552715654																				2.14308e-10	0.216579	1565.0	15.0	0.773095	0.143131	0.139297	5.294070140573236e-07	True	54M
TCTTAAATTTTCGACCAAAAATATCAG	TCGATTCCAGTGGCTCGTCAAGAACGA	(octopus_NC_068982.1_67542293) (octopus_trinity_TRINITY_DN45631_c10_g1_i13.p1_203)	18.0	32299.0	0.0005572927954425																				1.26115e-117	0.203201	32299.0	14.0	1.23338	0.917273	0.906561	6.834509607766455e-113	True	1S53M
TCTTAACAAAAGGTTCTTACCATAGAA	TTATGATGGAAGGCTTTAATTCAAATA	(octopus_NC_068993.1_61962040)	2.0	1837.0	0.0010887316276537																				2.07318e-65	0.439587	1837.0	11.0	1.11352	0.3092	0.305934	5.1018891131339175e-61	True	54M
TCTTAACAGGTTCTTTCAAAGCATTGT	TTTGCCCAGTCTTTGGTGCAGGAGTTT	(octopus_trinity_TRINITY_DN50945_c4_g1_i10.p1_359)	4.0	1083.0	0.0036934441366574																				5.21106e-10	0.400026	1083.0	15.0	0.960324	0.23361	0.21422	1.2365394790856491e-06	True	42M2930N12M
TCTTAACCACCAACTTAACACTACACA	CTGAATCGTGGCAAGGTATGGACGGAT	(octopus_NW_026348884.1_2791)	31.0	483.0	0.0641821946169772																				4.43959e-08	0.407807	483.0	11.0	3.38987	1.67288	1.65631	8.542791160417432e-05	True	54M
TCTTAACCCAAGATGAAAGAACGACCG	TGCGAACTCAAACAGGAGAAATGGTGA	(octopus_NC_068992.1_325654)	25.0	487.0	0.0513347022587269																				1.16473e-11	0.458908	487.0	15.0	2.77969	6.92813	6.76386	3.251356288117091e-08	True	54M
TCTTAACCCTTTAGCATTCAGATTACT	GTCAAATGTAATCCTGATTTATTCCCA	(octopus_NC_069006.1_7011589)	10.0	1313.0	0.0076161462300076																				7.28718e-07	0.169266	1313.0	15.0	1.17508	1.42193	1.06245	0.0012092884158389	True	54M
TCTTAACCTTTTAGAAAGCTCTTCGCT	CAAACATAAGTCGTTAACACATTTTGT	(octopus_trinity_TRINITY_DN53336_c5_g6_i1.p1_553)	1.0	877.0	0.0011402508551881																				1.34591e-12	0.513604	877.0	6.0	0.87043	3.0992	2.26796	4.090327366868904e-09
TCTTAAGAAATTTCTCAAATTTCTCAG	CATTCACTTCCAGAGGAACATTTCTAC	(octopus_NC_068985.1_21622327) (octopus_trinity_TRINITY_DN48059_c7_g1_i11.p1_20)	2.0	1237.0	0.0016168148746968																				4.82202e-21	0.416607	1237.0	15.0	1.05263	0.29426	0.285368	2.6746537836301278e-17	True	54M
TCTTAAGAGAAATGTTTTAACATTAAT	GCCTTTCCAAAGGCTCTAGTGACTTAA	(octopus_NC_068986.1_91267572)	19.0	473.0	0.040169133192389																				1.93111e-06	0.382292	473.0	9.0	3.26931	1.2093	1.2093	0.0030328129036712	True	54M
TCTTAAGAGTTTAAGTCTGTGTTTAAT	CCATGACAGACGTTACACAAGAATCTG	False	1.0	198.0	0.005050505050505																				1.40764e-12	0.682322	198.0	12.0	1.20321	0.525253	0.525253	4.270113322188316e-09
TCTTAAGCAGACCGAGTGCAGATATGA	GTAGCATATGGGAACCGGTACTAAAGG	(octopus_NC_068984.1_85331817) (octopus_trinity_TRINITY_DN42232_c6_g1_i18.p1_260)	2.0	1483.0	0.0013486176668914																				5.4407e-07	0.187399	1483.0	13.0	1.34087	1.0499	1.03844	0.0009175643744089	True	53M1S
TCTTAAGCAGATTCTGGATAGAAGCCA	AATCTTTGCCACAGTCCCCAGACGCCA	(octopus_NC_068982.1_115592841) (octopus_trinity_TRINITY_DN56372_c4_g3_i15.p1_4694)	15.0	1923.0	0.0078003120124804																				4.96181e-36	0.331256	1923.0	13.0	1.43945	0.476859	0.429537	5.452787204492392e-32	True	54M
TCTTAAGCGGTGTAAAGCGTATTTAAT	CTACATTTATAATTTCGTTATCATCTG	(octopus_NC_069002.1_3861907)	1.0	356.0	0.0028089887640449																				6.97714e-08	0.391383	356.0	11.0	1.19848	0.435393	0.41573	0.0001311963085984	True	54M
TCTTAAGGACTACAAAGATATAACCGA	GCATATTTTTGGCATGGTGAGCCTTGC	(octopus_NC_068985.1_105686173)	2.0	1514.0	0.0013210039630118																				6.82977e-08	0.196931	1514.0	13.0	0.944141	0.227213	0.202774	0.0001285818920987	True	54M
TCTTAAGGTGGGAGTATATATGTGTGT	GTGTGTGTGTGTGTGTGTGTGTATGTA	(octopus_NC_068982.1_174776959) (grch38_1kgmaj_chr21_21912511)	2.0	651.0	0.0030721966205837																				1.13609e-13	0.391998	651.0	15.0	2.19641	2.80492	2.20584	3.786432478019307e-10	True	54M
TCTTAAGTACGAAATCAGTTTTAAGGG	AGATAGGAAAATAGGATGCTGTGATGT	(octopus_NC_068981.1_65163443)	1.0	1992.0	0.0005020080321285																				1.14616e-14	0.314792	1992.0	15.0	0.709538	0.12751	0.126004	4.1378497407210206e-11	True	54M
TCTTAAGTGACCATCTATAGATAAGAC	AATCCATAAAATATGATTTGGAGCTTG	(octopus_NC_068994.1_48035170)	1.0	65.0	0.0153846153846153																				3.17302e-08	0.9375	65.0	7.0	1.29037	0.538462	0.538462	6.208985292859354e-05	True	54M
TCTTAAGTGGGTCAGCCAGATATATTA	TGAGCAAATGTGTTCTTGCTTGTCCTA	(octopus_NW_026358579.1_836) (octopus_trinity_TRINITY_DN47569_c6_g1_i1.p1_180)	1.0	280.0	0.0035714285714285																				1.31357e-09	0.572703	280.0	11.0	1.26279	0.353571	0.339286	2.9910265711201768e-06	True	1S53M
TCTTAATAAAACCAACATAATCTCTTG	GAAAGTCTTCTGGTCCTATGAGTTCTC	(octopus_trinity_TRINITY_DN46567_c1_g2_i10.p1_329)	1.0	772.0	0.0012953367875647																				3.93532e-06	0.185899	772.0	13.0	0.787859	0.17228	0.164508	0.0059304235884765	True	1S32M6928N21M
TCTTAATAACTTTCCTAACTTCTTCAG	GAGCGACTGGTGTCACTATATCTCTCA	(octopus_NC_068981.1_52874597) (octopus_trinity_TRINITY_DN55895_c0_g1_i14.p1_2372)	17.0	375.0	0.0453333333333333																				9.5672e-31	0.744423	375.0	9.0	2.41188	1.04267	1.04267	8.551982003245372e-27	True	54M
TCTTAATAATAATAATAATGGTTTCAA	AATTTGGCACAAGGCCAGCAATGTCAG	(octopus_NC_068994.1_10536210)	2.0	1220.0	0.001639344262295																				6.69675e-09	0.170258	1220.0	13.0	0.756123	0.790984	0.740164	1.4142881807599384e-05	True	54M
TCTTAATAATGATAATAATGGTTTCCA	GTTTTGGCACAAGGCCGGAATCTTCAC	(octopus_NC_069001.1_14145597)	1.0	571.0	0.0017513134851138																				1.22376e-12	0.467411	571.0	11.0	1.19037	0.362522	0.352014	3.732400538616261e-09	True	54M
TCTTAATACTACAAGGATGATGACGAC	GACGGCCAAGACCACCACTACTAATGA	(octopus_NW_026299241.1_428) (octopus_trinity_TRINITY_DN53158_c1_g2_i17.p1_161)	4.0	6440.0	0.0006211180124223																				8.51489e-07	0.104031	6440.0	15.0	0.742106	0.135248	0.129658	0.0014010626028348	True	53M1S
TCTTAATACTACAAGGATGATGATCAC	CAGTGCCATGACCACCACCGTTTATTC	(octopus_NC_069008.1_12055714)	1.0	374.0	0.0026737967914438																				6.49167e-09	0.36629	374.0	9.0	1.30093	1.47059	1.19519	1.3727580704111756e-05	True	54M
TCTTAATAGAGGGGGATCAGGTGTTTG	TGTGTGTGTGTGTGTGCATATATGCGC	False	8.0	1484.0	0.0053908355795148																				2.24272e-12	0.392359	1484.0	15.0	1.68426	0.880054	0.825472	6.680060008853907e-09
TCTTAATAGTCAAATCCATTAGCTACC	ACAGAGAGCTGCAGTGTGCAGGTTTAA	(octopus_NC_068981.1_100662781)	1.0	1064.0	0.0009398496240601																				2.1400900000000002e-29	0.421678	1064.0	15.0	1.04745	0.303571	0.290414	1.8047859008144269e-25	True	54M
TCTTAATATTAAGGGAACTAATCAGTT	GCGGAATCCTCCAATTATAACGGGCAT	False	1.0	121.0	0.0082644628099173																				5.92661e-13	0.786087	121.0	8.0	1.39275	0.396694	0.396694	1.858903803406329e-09	True	54M
TCTTAATATTACTCTGTTTATATGTGT	GTGTGTGTGTGTGTGTGCGCTTTTGCT	(octopus_NC_069008.1_8666886)	2.0	628.0	0.0031847133757961																				6.06161e-09	0.396697	628.0	15.0	1.64611	3.06847	1.66242	1.2859622531081824e-05	True	45M9S
TCTTAATCATTCCGGACTGGGTATTAG	ATAAGAGGACATACAAACTTAGACGTA	(octopus_NC_069010.1_8041330)	1.0	194.0	0.0051546391752577																				4.66376e-07	0.494845	194.0	11.0	0.992709	0.278351	0.278351	0.0007931742515345	True	54M
TCTTAATCGCAAGACCAGTCCAATTGG	TACCTCTACTGGTTTCTATGTTCTCAC	(octopus_trinity_TRINITY_DN55825_c11_g2_i8.p1_1067)	2.0	380.0	0.0052631578947368																				2.31479e-10	0.480346	380.0	13.0	1.61377	2.25	1.96842	5.698391714936795e-07	True	1S44M9S
TCTTAATGAAAGATTCGTCTGATAAGC	AAACCGTTCGACCCACGTCAACAGCTA	(octopus_NC_068990.1_76659155)	1.0	459.0	0.0021786492374727																				1.21215e-07	0.382711	459.0	10.0	1.34547	0.45098	0.45098	0.0002216079021544	True	54M
TCTTAATGATAGTTGTAATAAAATTAA	TCGCTCACCGAATAGATGAGATACCAG	False	1.0	62.0	0.0161290322580645																				6.13063e-08	0.930881	62.0	5.0	1.77013	0.66129	0.66129	0.0001160754525873	True	52M2S
TCTTAATGCCAACCACTCCGAGAATGT	AGTGGGTGCTGTTATGTGCCACCGGCA	(octopus_NC_068981.1_135102380) (octopus_trinity_TRINITY_DN44118_c10_g3_i13.p1_186)	1.0	260.0	0.0038461538461538																				6.37215e-27	0.898374	260.0	11.0	1.16132	1.41538	1.41538	4.820800360958838e-23	True	54M
TCTTAATGCTAATAGTCTGCTGCTTTT	TTTCTGGAAACCCTGCTCCATCTTTTC	(octopus_trinity_TRINITY_DN55735_c1_g1_i12.p1_1097)	4.0	423.0	0.0094562647754137																				5.25617e-09	0.395572	423.0	11.0	1.67582	3.75177	3.53191	1.122702635724116e-05
TCTTAATGGCTAAAATATCTAAATGTG	ATGGTTTATCACAATAACAAACAATTA	(octopus_NC_069008.1_5676147) (octopus_trinity_TRINITY_DN53990_c4_g1_i4.p1_8)	4.0	2296.0	0.0017421602787456																				7.89184e-21	0.272689	2296.0	11.0	1.32037	0.293554	0.280923	4.3273093128765766e-17	True	53M1S
TCTTAATGGTAATAACATAGATTGTGT	GTGTATGTATATATATATGTATATCAC	(octopus_NC_069008.1_18634665)	18.0	754.0	0.0238726790450928																				6.750030000000001e-41	0.606737	754.0	13.0	2.15852	0.669761	0.669761	8.767407237992426e-37	True	3S51M
TCTTAATGTTGGGTAATAGGGTATATT	TTTGACGGAGATTTTTAACAAGTAAGA	(octopus_NW_026413225.1_1057)	2.0	1960.0	0.0010204081632653																				3.51391e-51	0.522156	1960.0	11.0	1.25926	2.1449	1.28061	6.186983064650791e-47	True	49M5S
TCTTAATGTTTCTATTCCTCCTGTCCC	ATCCTGCAGCCAGATTATTTTCAGTTA	False	1.0	355.0	0.0028169014084507																				7.38903e-52	0.967409	355.0	8.0	1.03447	0.343662	0.338028	1.326367966395065e-47	True	2S52M
TCTTAATTAATTTTGAAAATAACAAAA	AATTTCGTGAAATAACTTTATAATTGT	(octopus_NC_069003.1_11440668)	1.0	98.0	0.010204081632653																				4.24611e-08	0.857143	98.0	9.0	1.32433	1.38776	0.94898	8.188029522238467e-05	True	54M
TCTTAATTACAAACACTTCAATGCCGC	TTTGACGGAGAAACCTCGCATTTGAGA	(octopus_NC_069005.1_32384567) (octopus_trinity_TRINITY_DN53357_c2_g1_i12.p1_1085)	3.0	1188.0	0.0025252525252525																				1.3678199999999998e-51	0.62055	1188.0	10.0	1.69122	0.995791	0.993266	2.43671358612559e-47	True	3S51M
TCTTAATTCTGTAATTATAAACTAGAT	TAATAACCTTATTGATATGAATTAGTC	(octopus_NC_068982.1_64062829)	1.0	943.0	0.0010604453870625																				1.3678e-14	0.41112	943.0	13.0	1.06627	0.284199	0.284199	4.9094306436951896e-11	True	54M
TCTTAATTGTTTCAACTTGATTATAAT	TTTTCTTAATGGTTAAAATATCTAAAT	(octopus_NC_069008.1_5900128) (octopus_trinity_TRINITY_DN53158_c1_g1_i1.p1_26)	64.0	2135.0	0.0299765807962529																				3.76333e-09	0.204257	2135.0	12.0	2.23398	10.2244	4.35035	8.162687623274768e-06	True	54M
TCTTAATTGTTTCAACTTGATTATGAT	AATTGATGGCTAAAATATCCAAATGTG	(octopus_NW_026392061.1_3967) (octopus_trinity_TRINITY_DN53990_c4_g1_i14.p1_284)	24.0	2077.0	0.0115551275878671																				2.51951e-08	0.132466	2077.0	14.0	2.02077	0.953779	0.953779	4.988297563881321e-05	True	54M
TCTTAATTTAGATAAATCATTTCTGAG	TGCAAATTTCCATGCTACATGGCAGTG	(octopus_NC_069009.1_9552384) (octopus_trinity_TRINITY_DN55964_c2_g3_i1.p1_178)	1.0	401.0	0.0024937655860349																				1.43901e-07	0.413227	401.0	11.0	1.53763	0.625935	0.57606	0.0002606397304809	True	54M
TCTTAATTTCATTTCGGTGCAATTTCA	GAGTTTTTAACAGATTTGTTAAACTGG	False	3.0	1289.0	0.0023273855702094																				3.64225e-17	0.353975	1289.0	9.0	1.57431	0.636152	0.623739	1.5809017421470473e-13
TCTTAATTTGCTTTCGTAACCGGTCTT	GACAGTCTAGAAAACTCAACCTCCTCC	(octopus_NC_068991.1_6579480)	2.0	343.0	0.0058309037900874																				1.45724e-07	0.496165	343.0	12.0	1.44026	2.06706	2.05831	0.0002637631485184	True	49M5S
TCTTAATTTTATTATCGTACAAGTTCA	GAGTCGTTAACCTGGGAAGATTTTGAA	(octopus_trinity_TRINITY_DN43555_c4_g1_i11.p1_212)	4.0	4177.0	0.0009576250897773																				1.17556e-11	0.182456	4177.0	10.0	1.66743	0.418243	0.413455	3.280261869683914e-08
TCTTAATTTTTATTATGGTGGGGAAGA	TACAATTGGCCAAAACCAACTTTGGTT	(octopus_NC_068984.1_56299357)	1.0	486.0	0.0020576131687242																				8.34341e-25	0.510635	486.0	4.0	1.25737	0.549383	0.526749	5.687513385801798e-21	True	54M
TCTTACAAAACAGGATTTATTGATTAA	GTTATTTGGGGACGAATTGATAACTAC	(octopus_NC_068987.1_89503694)	1.0	789.0	0.0012674271229404																				1.04988e-06	0.258083	789.0	14.0	1.21329	0.458809	0.442332	0.0017068055099814	True	54M
TCTTACAAAACTGCTTCCTAGATTTAG	TATCTTTTAAGGGACCTCATACTATCA	(octopus_NC_069000.1_17289878)	2.0	1979.0	0.001010611419909																				1.80835e-32	0.39557	1979.0	11.0	1.14713	0.36382	0.346134	1.733697914230428e-28	True	54M
TCTTACAAACAATGCGGGGAAAATGAA	ACTATACTCAATTCTAACAACAAAGCT	(octopus_NC_068995.1_52607936)	1.0	916.0	0.0010917030567685																				6.35189e-11	0.339947	916.0	11.0	1.17992	1.01201	0.99345	1.652960607992749e-07	True	54M
TCTTACAACATATAATATATATATATA	TATATATACATGGATGTGCTTTCGCTC	(octopus_NC_068991.1_59956679)	8.0	603.0	0.0132669983416252																				2.4629e-07	0.388108	603.0	15.0	1.83845	5.43947	2.72637	0.0004335322413848
TCTTACAAGTAGTCTCATTTCATGAAA	CTATCATAATTTAGTATGGTTTCCAGA	(octopus_NC_068982.1_123599637)	1.0	267.0	0.0037453183520599																				2.29307e-06	0.404533	267.0	9.0	1.18947	0.509363	0.509363	0.003565825613124	True	54M
TCTTACAATATAAGATTCCTTTCCCAA	AAATATTCCTTCTTCTATTCTTATCTT	(octopus_trinity_TRINITY_DN50462_c2_g1_i4.p1_160)	4.0	4788.0	0.0008354218880534																				3.89566e-29	0.760126	4788.0	12.0	1.89246	1.74457	1.70029	3.2518438898157147e-25	True	2S52M
TCTTACAATATAATATTGCACATCATA	ATCTATTTTTCTTCTATTCTTATCCTC	(octopus_NW_026333559.1_101) (octopus_trinity_TRINITY_DN53248_c1_g2_i1.p1_171)	1.0	380.0	0.0026315789473684																				2.32498e-27	0.902963	380.0	9.0	1.0509	0.415789	0.352632	1.7951873079725608e-23	True	20M1D34M
TCTTACAATATGGTGGAATGGTACCCT	TTGTCCAGATCATTCGGAAAAGCGTCC	(octopus_trinity_TRINITY_DN56461_c4_g1_i15.p1_242)	1.0	489.0	0.0020449897750511																				2.90556e-11	0.429169	489.0	9.0	1.26695	0.519427	0.519427	7.81227938520989e-08	True	54M
TCTTACAATCTGCTACATTGAATAAGT	TTGTCTTGCATAGTTCTGTTCGATTCG	(octopus_NC_068987.1_103909468) (octopus_trinity_TRINITY_DN46713_c3_g2_i5.p1_1148)	2.0	2806.0	0.0007127583749109																				7.20246e-08	0.136605	2806.0	15.0	1.22478	0.512473	0.465431	0.0001352126649301	True	54M
TCTTACACAACAGATGAGGGTTCCACC	ATTTCTTGCTAAACAAATGCATGGATG	False	1.0	246.0	0.0040650406504065																				2.96256e-07	0.689532	246.0	6.0	1.47614	0.471545	0.365854	0.0005163980331613
TCTTACACAGCAAAAGATGTTTACATG	GAAAGAACGTCTCTGTGGCATCTTCGT	(octopus_NW_026338037.1_3) (octopus_trinity_TRINITY_DN55461_c1_g1_i8.p1_80)	1.0	177.0	0.0056497175141242																				1.99923e-10	0.678562	177.0	10.0	1.58934	2.0904	2.03955	4.952965582493699e-07	True	2S52M
TCTTACACCACTTTTGGCACCAGATGT	AAAACCAACATAGCTGGATATGTCTGC	(octopus_NC_068998.1_26675676) (octopus_trinity_TRINITY_DN52419_c8_g1_i3.p1_265)	1.0	258.0	0.003875968992248																				3.47036e-13	0.57783	258.0	9.0	1.09089	0.406977	0.406977	1.1104798886899523e-09	True	54M
TCTTACACTCACCTTTCTGTATCTTGA	GGACACACCATGATACCCCATCAGAAA	(octopus_NW_026396787.1_9620)	2.0	931.0	0.0021482277121374																				4.10198e-23	0.4599	931.0	15.0	1.30777	0.432868	0.408163	2.556042505080136e-19	True	54M
TCTTACACTGGCACATGGATACAAATT	CGTAGGGAAGTGAAATCAATTGAACAG	(octopus_NC_068983.1_73178689)	2.0	2955.0	0.0006768189509306																				2.73401e-36	0.332257	2955.0	15.0	1.02661	0.254822	0.253807	3.033583190873305e-32	True	2S52M
TCTTACAGCAAATGAAGCGCACTCCGT	TTAATTTGCGAGTAATCTCTGAAGAAA	(octopus_NC_069002.1_36666747) (octopus_trinity_TRINITY_DN54190_c6_g1_i27.p1_2651)	1.0	524.0	0.0019083969465648																				5.023520000000002e-53	0.922118	524.0	13.0	1.25256	0.524809	0.524809	9.29675157395632e-49	True	45M9S
TCTTACAGCTACAAATATGATTTCACT	TATGTCATTTTCAATATACCAACATGC	(octopus_NC_068983.1_147011149) (octopus_trinity_TRINITY_DN56581_c7_g2_i3.p1_1462)	1.0	777.0	0.0012870012870012																				6.60036e-19	0.776098	777.0	8.0	0.899382	0.184041	0.168597	3.218073848739338e-15	True	54M
TCTTACAGCTGGGCTTGTAGGCTTCAG	CAATCAAGAGAAGCTGACGGAAAACAA	(octopus_NC_068981.1_90136065) (octopus_trinity_TRINITY_DN55258_c4_g1_i4.p1_7346)	1.0	713.0	0.0014025245441795																				3.79945e-09	0.363783	713.0	13.0	1.10802	0.338008	0.316971	8.237047791757213e-06	True	53M1S
TCTTACAGGTCAGGTAGCAACAGACCA	ACAGCGTCACTGTTTTGTCTCCCCCAC	(octopus_NC_068986.1_3517995)	32.0	713.0	0.0448807854137447																				3.88917e-12	0.403498	713.0	14.0	1.92064	0.69425	0.666199	1.1340344554776744e-08	True	53M1S
TCTTACATTCCTGTCAACATTATCATC	TCCATAACTGCCATCATAAGATCTTAT	(octopus_NW_026328276.1_997) (octopus_trinity_TRINITY_DN56276_c1_g1_i12.p2_109)	37.0	61457.0	0.0006020469596628																				4.35608e-30	0.11141	61457.0	8.0	1.41097	0.457068	0.44833	3.789624312176758e-26	True	26M48N28M
TCTTACATTCCTTTCAACATTATCACC	TCCATAACCGCCATTATAAGATCTTAC	(octopus_NW_026328276.1_1120) (octopus_trinity_TRINITY_DN56276_c1_g1_i10.p1_112)	39704.0	660547.0	0.0601077591753501																				0.0	0.109438	660547.0	12.0	3.0172	1.96846	1.95712	0.0
TCTTACATTCCTTTCAACATTATCATC	TCCATAACTGCTATCATAAGATCTTAC	(octopus_NC_068993.1_8363305) (octopus_trinity_TRINITY_DN56276_c1_g1_i12.p2_253)	33.0	832.0	0.0396634615384615																				5.55424e-08	0.241322	832.0	4.0	3.1239	1.25	1.20913	0.0001056568145378	True	54M
TCTTACATTTGATTGTTCCCGGTGGAC	AGCCTAAATCTGGACATTTATTTTTCG	(octopus_trinity_TRINITY_DN48605_c1_g1_i4.p1_752)	6.0	11425.0	0.0005251641137855																				9.90656e-30	0.123133	11425.0	10.0	1.19792	0.675361	0.666258	8.488136525770674e-26
TCTTACCAGTAAGGTGAGGAGGCAGGG	GGTTGGATACGCAGAAAAATGCAGGTC	False	1.0	79.0	0.0126582278481012																				1.0982e-08	1.0	79.0	5.0	1.17226	0.417722	0.417722	2.263814490542458e-05
TCTTACCATCTCCACCACCACCACCAC	CGCTGCTGCTGTTGTTGTTGTTGGTCA	(octopus_NC_069007.1_16317325) (octopus_trinity_TRINITY_DN51723_c3_g4_i1.p1_746)	1.0	325.0	0.003076923076923																				6.88736e-37	0.889205	325.0	12.0	1.2847	0.415385	0.415385	7.805287616164576e-33	True	50M4S
TCTTACCCACACAGCCACGCGTGTATG	TGTGTGTGTATGTATGTGTATATACAT	(octopus_NC_069005.1_350224)	3.0	117.0	0.0256410256410256																				9.16354e-07	0.663993	117.0	10.0	3.16803	2.98291	2.2735	0.0015015111360407	True	54M
TCTTACCTGCTGCTAGAACAACAAGAC	TACGTAAACTTGATACCATACACCCTA	False	3.0	5090.0	0.0005893909626719																				5.43907e-22	0.163934	5090.0	15.0	1.96851	0.743222	0.734185	3.189036624991927e-18
TCTTACGAACACACACACACTCATGCA	CATCTATGTGCACACTACACACACACA	(octopus_NC_068992.1_24139288)	1.0	285.0	0.0035087719298245																				5.70764e-42	0.954126	285.0	8.0	1.21686	0.445614	0.445614	7.692876951867749e-38	True	52M2S
TCTTACGCAACCACGACACTGAAGTGT	TGTGGTGACGGGAACGACGGGCATCAT	(octopus_NW_026296996.1_2223) (octopus_trinity_TRINITY_DN47740_c2_g6_i1.p1_341)	1.0	322.0	0.0031055900621118																				4.53402e-07	0.478479	322.0	14.0	1.11288	0.388199	0.329193	0.0007721955279025	True	54M
TCTTACGCTATCCACTTGTTGAACTTA	CATTCACTCTATCATCCTTGATCCCTA	False	2.0	2283.0	0.0008760402978537																				2.31701e-12	0.206128	2283.0	15.0	1.84749	0.930793	0.917652	6.892649422426206e-09	True	46M8S
TCTTACGGTAATCTTCTTGACATTTGG	CTGGGTTCACGTGTTCGATTCTCAGAT	(octopus_NC_068981.1_30232124) (octopus_trinity_TRINITY_DN52777_c7_g1_i12.p1_269)	6.0	8990.0	0.0006674082313681																				0.0	0.475657	8990.0	15.0	1.22543	0.34861	0.33693	0.0	True	2S52M
TCTTACTCACAGCCAGAGAACTTTCTA	TCATTCCAGTAATATATTATCCATAAG	(octopus_NW_026311321.1_2940) (octopus_trinity_TRINITY_DN50487_c1_g2_i1.p1_2204)	1.0	227.0	0.0044052863436123																				1.74666e-10	0.688694	227.0	8.0	1.32533	0.361233	0.361233	4.352602727907057e-07	True	54M
TCTTACTCCACTTTGAGTTCCCCATGG	CTTTGTAAATTGTCCATGTGTAGATGC	(octopus_trinity_TRINITY_DN44976_c16_g1_i4.p1_230)	1.0	194.0	0.0051546391752577																				8.87957e-07	0.539263	194.0	9.0	1.39801	9.33505	6.22165	0.0014576210786346	True	28M7479N26M
TCTTACTCGAATAATTGCATCAAATGC	AGCAATTTGACAGACATTTCTCTTAAG	(octopus_NC_068981.1_166799062) (octopus_trinity_TRINITY_DN42693_c4_g1_i27.p1_57)	1.0	511.0	0.0019569471624266																				2.7016800000000003e-40	0.836995	511.0	14.0	1.17817	0.551859	0.530333	3.443652942199633e-36	True	51M3S
TCTTACTCTCCTACTCTCTACACTCTT	ACTCTCTCACCCTTACTCTCTTACTCT	(octopus_NC_069003.1_9081812) (octopus_trinity_TRINITY_DN46871_c3_g1_i7.p1_232)	7.0	239.0	0.0292887029288702																				9.92967e-10	0.61183	239.0	9.0	3.07302	2.50628	2.09623	2.289515679084963e-06	True	54M
TCTTACTCTTACTTCCTGTTTCTGTTG	TGCCTGTAGCTGAATATCCCTGAGAAC	(octopus_NC_068986.1_41456508)	2.0	204.0	0.0098039215686274																				3.69939e-06	0.448758	204.0	11.0	1.97422	0.931373	0.764706	0.0055950849401059	True	54M
TCTTACTGATGTTACCACATTCCAGTC	ACAGTTGCACTGCTGCATGTTCGTGCA	(octopus_trinity_TRINITY_DN45979_c0_g1_i13.p1_39)	2.0	644.0	0.0031055900621118																				2.8006e-20	0.443093	644.0	11.0	1.4255	1.72826	1.70807	1.4879639400944874e-16	True	1S53M
TCTTACTGGTACTTATTTCATTAACCA	CAGGGTTGTTAAGAATGACACAGTCAA	(octopus_NC_068981.1_166101349)	2.0	671.0	0.0029806259314456																				3.71077e-13	0.350861	671.0	15.0	1.29245	0.356185	0.354694	1.184461125554791e-09	True	54M
TCTTACTGGTAGCTGACCAATTAATTT	GTATCGTAATGTTTCACATTGAGCTAT	(octopus_NC_068993.1_53314421) (octopus_trinity_TRINITY_DN47068_c9_g3_i3.p1_70)	6.0	12881.0	0.0004658023445384																				3.97782e-167	0.329996	12881.0	15.0	1.02324	0.258753	0.251067	3.580852384188285e-162	True	54M
TCTTACTGGTCAACATAGACATTGACG	GCAACTGTAGGTCGTAACCTCCCTTCA	(octopus_NC_069003.1_34335989) (octopus_trinity_TRINITY_DN54646_c1_g2_i12.p1_401)	1.0	1058.0	0.0009451795841209																				6.70647e-19	0.449334	1058.0	14.0	0.837181	0.172968	0.172968	3.268259867452201e-15	True	54M
TCTTACTGGTTTCAGTCATTGGACTGC	GGCCATGCTGGAGCACTGACTTCTACG	(octopus_NC_068991.1_66223547)	2.0	1855.0	0.0010781671159029																				8.04416e-30	0.350765	1855.0	15.0	1.15892	0.334232	0.332615	6.918382668128936e-26	True	54M
TCTTACTGTTTTAGTTGTCAGTTTGCC	GCCTTCTTCTTCTTCTTCTTCTCTTTG	(octopus_NC_069002.1_22639220)	2.0	1413.0	0.0014154281670205																				2.8027900000000003e-34	0.402347	1413.0	9.0	1.28845	0.350318	0.336872	2.8829550726515684e-30	True	5S49M
TCTTACTTAAGCGATTAGATATTTTCT	CTGATGACTCAGCATCACTAAGCTCAC	(octopus_NC_068996.1_27782525) (octopus_trinity_TRINITY_DN53430_c0_g1_i2.p1_734)	1.0	986.0	0.0010141987829614																				2.50059e-35	0.523329	986.0	15.0	1.24163	0.534483	0.516227	2.674960914026545e-31	True	54M
TCTTACTTAGGGTAGGTTGCTGCTGCT	GTTTACCTCTAAGTTTGTTTTCTGTAG	(octopus_trinity_TRINITY_DN52892_c5_g1_i14.p1_2168)	1.0	818.0	0.0012224938875305																				1.23449e-25	0.477504	818.0	13.0	1.32456	6.3313	5.14425	8.77305471020565e-22	True	35M19S
TCTTACTTCCTGTTTCTGTTGTGCCTG	GAATTCAAAGGGTCAGCCTTGTCACAC	(octopus_NC_069000.1_33859323) (octopus_trinity_TRINITY_DN48863_c0_g1_i1.p1_435)	265.0	8119.0	0.0326394876216282																				2.58177e-80	0.244695	8119.0	15.0	3.70368	1.29474	0.838404	8.415122082883903e-76	True	54M
TCTTACTTCCTGTTTCTGTTGTGCTTG	TAATCCAAAGGGTCAGCCTTGTCACAC	(octopus_NC_068993.1_20514918) (octopus_trinity_TRINITY_DN48863_c0_g1_i2.p1_435)	2.0	181.0	0.011049723756906																				1.1509e-06	0.544811	181.0	10.0	2.3094	5.34807	1.77348	0.0018615404239916	True	54M
TCTTACTTGGTTACATAATGCCATTGA	TCCACATCACTTGTTAGATCAGCAGGA	(octopus_trinity_TRINITY_DN54212_c4_g1_i4.p1_1338)	2.0	710.0	0.0028169014084507																				1.5172999999999998e-36	0.699327	710.0	14.0	1.55381	1.8	1.04225	1.6982447332798948e-32	True	31M648N23M
TCTTACTTTTGTTCCTACTGTCAACAC	CTCTATATCACAGACAGTTGCTCTGCT	False	5.0	4657.0	0.0010736525660296	-	zf-U1	PF06220.15	0.55	14.0	4.2	0.55	14.0	4.2	1.1	1.0	0.0	0.0	1.0	1.0	1.0	0.0	-	1.0	1.4091e-10	0.121861	4657.0	13.0	1.88247	0.892635	0.875886	3.544703878746686e-07	True	14S40M
TCTTAGAAAATTGTTCATAAAACTTCT	TGTATTCATCTTTGTTCTCAGCAACTT	(octopus_NW_026350982.1_1058) (octopus_trinity_TRINITY_DN56020_c7_g2_i20.p1_38)	2.0	3642.0	0.00054914881933																				3.4922e-71	0.493097	3642.0	15.0	1.07789	2.3899	1.7732	9.678528389822684e-67	True	43M11S
TCTTAGAATGATATTGCAGGGTAGGTG	AGCGAGGCCCGATCTGGCTAGTTTAAA	(octopus_NC_069006.1_19542345)	1.0	251.0	0.0039840637450199																				6.19679e-10	0.57928	251.0	12.0	0.880852	0.247012	0.247012	1.4586158409678452e-06	True	54M
TCTTAGAGAACTGCTTTTTCACAATGT	AAGGGACCAGTTCGCCTTGAGGGTTGT	(octopus_NC_069003.1_36378191) (octopus_trinity_TRINITY_DN46623_c2_g4_i4.p1_808)	1.0	159.0	0.0062893081761006																				3.6412e-06	0.552017	159.0	9.0	1.15961	0.339623	0.308176	0.0055127658025219	True	9S45M
TCTTAGAGACAAGTTTATTCGACTTAA	ATCGTGTCTCCTGAAAACGATTAACGG	(octopus_NC_068998.1_17700389)	1.0	312.0	0.0032051282051282																				1.20014e-13	0.746835	312.0	8.0	0.951001	0.288462	0.278846	3.9917370186503727e-10	True	54M
TCTTAGAGACATTTATAATGACATCTC	GACCAATACTGAGCCCTTGTACAATGG	(octopus_NC_068999.1_3430289) (octopus_trinity_TRINITY_DN44424_c13_g1_i4.p1_689)	1.0	518.0	0.0019305019305019																				1.85675e-07	0.45283	518.0	12.0	1.28857	0.519305	0.46332	0.0003318155056531	True	1S53M
TCTTAGAGACGACAGAGAGCCAGCAAC	TTACATACCACCCAGATCTCAGAACCC	False	1.0	437.0	0.0022883295194508																				7.68609e-10	0.448218	437.0	13.0	0.956224	0.267735	0.267735	1.7924836577601988e-06
TCTTAGAGGTTTTCTTAAGCTTGGTTG	CTATATATATATATATATATATCTCCC	(octopus_NC_069005.1_31486910)	3.0	144.0	0.0208333333333333																				5.877e-11	0.78125	144.0	8.0	2.234	2.43056	2.24306	1.534089572561218e-07	True	54M
TCTTAGATATATTTTCTACTCTAAGCA	CAAGGCCCAAAATTTTGGGAAAGCAGC	(octopus_NC_068986.1_76215998)	1.0	590.0	0.0016949152542372																				1.09066e-10	0.336964	590.0	13.0	0.956512	0.238983	0.230508	2.773484421196297e-07	True	54M
TCTTAGATCGGAAAGCACACGTCTGAA	CTCCAGTCACAGTTCAGGATCTCGTAT	False	6.0	76.0	0.0789473684210526																				2.67057e-10	0.926829	76.0	8.0	2.45799	4.5	3.85526	6.532600486046594e-07
TCTTAGATCTTATTCCGAAATCAATTA	CCCAAGAATACGGCGGGAAACTTTTAA	(octopus_NW_026348835.1_447) (octopus_trinity_TRINITY_DN44896_c11_g1_i4.p1_305)	43.0	50280.0	0.0008552108194112																				7.69875e-155	0.146519	50280.0	11.0	1.88066	0.977685	0.970565	6.15711424506898e-150	True	53M1S
TCTTAGCAACTTTATTATCCCGGAAAC	TGAATATTTTGGTTTCCAATCTTTTTC	(octopus_NC_068982.1_187248587) (octopus_trinity_TRINITY_DN51290_c9_g2_i1.p2_262)	2.0	1472.0	0.0013586956521739																				1.67375e-17	0.372806	1472.0	15.0	1.03554	0.269022	0.258152	7.433526547109227e-14	True	33M1D21M
TCTTAGCACTGTAGTAGTAGTAGTAGT	AGTAATAATCACCCACACCAATTCATT	(octopus_NC_069002.1_36862383)	1.0	242.0	0.0041322314049586																				4.92498e-07	0.500276	242.0	11.0	1.14017	4.04132	1.8843	0.000835201603715	True	16M3D38M
TCTTAGCAGTTCAGCAAAAGAGACTGA	TAGAATAGGTAGCAGGATTAAAATAAA	(octopus_NC_068988.1_87389140)	2.0	1087.0	0.0018399264029438																				1.5489e-21	0.395874	1087.0	11.0	1.11382	0.330267	0.318307	8.845525453490302e-18	True	54M
TCTTAGCATTGTGTATATTTTCCACTT	CTTGCTTCTCAAGCTCCTGTTGTTTCT	(octopus_NC_068989.1_31634756) (octopus_trinity_TRINITY_DN55302_c3_g1_i23.p1_4895)	1.0	444.0	0.0022522522522522																				1.23288e-13	0.531406	444.0	15.0	1.06897	0.335586	0.335586	4.0962434478023005e-10	True	54M
TCTTAGCCACTCTTGGCCCTCAATCTA	TTCTGACCCAGTGTAGTAGCACCTCCC	(octopus_NC_069006.1_23484898)	1.0	634.0	0.001577287066246																				1.5039e-14	0.968308	634.0	9.0	0.75865	0.170347	0.146688	5.381292248155615e-11	True	54M
TCTTAGCCAGGACTGGGCAGCCAGAGA	TAATATGATTTATTGTTTCTTATCGAT	(octopus_NC_068992.1_14608590) (octopus_trinity_TRINITY_DN55433_c3_g3_i3.p1_158)	37.0	27705.0	0.0013354990073993																				1.7787300000000002e-32	0.120087	27705.0	15.0	0.765829	0.110702	0.103122	1.7057994279035423e-28	True	54M
TCTTAGCCATACTTCAGACTGTCTTTA	AAATATATATGTGTGTGTATGTATGTA	(octopus_NW_026370633.1_35419)	2.0	168.0	0.0119047619047619																				2.14665e-15	0.910569	168.0	10.0	1.35503	1.20833	0.684524	8.197286468914897e-12
TCTTAGCCATTCTGCGGGTACCCAAAG	CACGACAGGTGGTGATGACAGCTGGCA	(octopus_trinity_TRINITY_DN56314_c6_g1_i10.p1_932)	1.0	308.0	0.0032467532467532																				5.22626e-13	0.589683	308.0	12.0	1.14287	0.37987	0.37987	1.6468470208588667e-09	True	21M1238N33M
TCTTAGCCTCCATCTTGACTTTAGCCT	CATCTGCACCTTCGAACGATATGAAGC	(octopus_trinity_TRINITY_DN42925_c7_g2_i1.p1_61)	18.0	602.0	0.0299003322259136																				5.45859e-09	0.426214	602.0	13.0	2.14201	2.37375	2.12791	1.1638777073179486e-05	True	6S44M4S
TCTTAGCTCTCCTGAAATAAGAATTTC	TCACTTCCGGTCAGTCATTGTTATGAT	(octopus_NC_068985.1_119689663)	14.0	1664.0	0.0084134615384615																				2.84732e-30	0.464704	1664.0	15.0	2.30554	1.96755	1.6851	2.496642356549426e-26	True	54M
TCTTAGCTGGAGTACCACTTTCTTTAA	CCAGTCGCCTATCCTTAGTGTCTTCTA	(octopus_NC_069000.1_36384795) (octopus_trinity_TRINITY_DN47867_c7_g1_i7.p1_215)	1.0	631.0	0.0015847860538827																				6.46022e-19	0.529973	631.0	15.0	1.14234	0.48019	0.437401	3.151826781294071e-15	True	54M
TCTTAGCTTTTGTAGCAACTGGAGCTT	CAACTTCCATTTCTGATTCCGAAGACG	(octopus_NC_068981.1_9554057)	15.0	20257.0	0.0007404847706965																				0.0	0.387622	20257.0	15.0	0.977654	0.234141	0.21637	0.0	True	26M809N28M
TCTTAGGGTTACCTAACAGCGTATCCG	GAACCTGACTAAGAGTTCGTGTTTGTG	(octopus_NC_068988.1_85324553) (octopus_trinity_TRINITY_DN48354_c9_g1_i17.p1_137)	1.0	166.0	0.0060240963855421																				3.97406e-08	0.556777	166.0	4.0	1.08635	0.379518	0.379518	7.68976157705459e-05	True	54M
TCTTAGTAAAATGAGAACACGGGGCTT	ACAATGATAATTTCAACTTTTAATAGA	(octopus_NC_068988.1_1120879)	1.0	275.0	0.0036363636363636																				1.50853e-06	0.463087	275.0	10.0	1.05314	1.24727	1.24727	0.0024028507177701	True	48M6S
TCTTAGTAACAATTAATAGCTTTTGTG	TTTCATTTTCTATAGCTAATGCTTTTA	(octopus_NC_069008.1_5676042) (octopus_trinity_TRINITY_DN53990_c4_g1_i6.p1_113)	1.0	370.0	0.0027027027027027																				1.72942e-21	0.697725	370.0	8.0	1.59336	0.7	0.7	9.848383552221692e-18	True	52M2S
TCTTAGTACGACTGATGTGCGCCATCA	AATACAAATGCATATCTTTCAAGTAAA	False	1.0	382.0	0.0026178010471204																				3.8580900000000004e-23	0.654225	382.0	11.0	1.0747	5.4267	4.50262	2.407385558859749e-19
TCTTAGTAGCGGTGACAATGCTAATGC	ATGTGTGCACGTATGTCTCTGAGCGTG	(octopus_NC_069007.1_9321349)	18.0	1329.0	0.0135440180586907																				3.57534e-10	0.306715	1329.0	14.0	2.15764	0.528217	0.514673	8.629240692456449e-07	True	54M
TCTTAGTAGCTTGACTGCTGTCTACAC	AATATCCTTAAAGTTCTTTATGCAAAG	False	1.0	650.0	0.0015384615384615																				3.58821e-11	0.443046	650.0	13.0	1.2257	9.30923	6.46615	9.563686471530992e-08
TCTTAGTATATCTTCGGTTGTTCTGTC	CACCAGAAAATGAAGTAAACTGCAAAC	(octopus_NC_068982.1_121839851)	2.0	327.0	0.0061162079510703																				9.32511e-08	0.455015	327.0	14.0	1.79584	2.01835	1.59939	0.0001727727418641	True	54M
TCTTAGTCATCCCATTCATCGTCACCT	GCACATTCACCCTGGTCAGCAGCTGCA	(octopus_NC_068991.1_2223797) (octopus_trinity_TRINITY_DN51887_c2_g3_i2.p1_825)	2.0	2045.0	0.0009779951100244																				1.15941e-22	0.371612	2045.0	15.0	0.874479	0.205868	0.196577	7.047772150306386e-19	True	11M1071N43M
TCTTAGTCTTCAGCTGTTCTTTCTCCA	AATCGCCCTCTAACCCAGCTTTGCCTT	(octopus_trinity_TRINITY_DN55230_c2_g1_i21.p1_281)	5.0	6495.0	0.0007698229407236																				6.45338e-57	0.219336	6495.0	15.0	1.3476	4.39353	3.89746	1.319496815178226e-52	True	21M1757N33M
TCTTAGTTCAGGACAGGTGATACACTG	AAATCCTTTCATTTCACGATAAAAGAT	(octopus_NC_068982.1_186824544) (octopus_trinity_TRINITY_DN45690_c1_g2_i1.p1_409)	3.0	710.0	0.004225352112676																				2.1787e-14	0.395929	710.0	9.0	1.80941	0.574648	0.573239	7.693970738143909e-11	True	3S51M
TCTTAGTTCAGGACAGGTGATATACTG	AAATCCTTTCATTTCATGATAAATTAC	(octopus_NC_069008.1_5772579) (octopus_trinity_TRINITY_DN56641_c10_g3_i1.p1_718)	2.0	1349.0	0.0014825796886582																				1.29522e-07	0.181478	1349.0	15.0	1.4889	0.633062	0.633062	0.0002359234851841	True	4S50M
TCTTAGTTCTATGAGACGACAGGGTGA	TTTGGCTGCACTTTCAGACAAGTCGAG	(octopus_NW_026358579.1_743) (octopus_trinity_TRINITY_DN47569_c6_g1_i1.p1_273)	1.0	161.0	0.0062111801242236																				2.81489e-08	0.717949	161.0	5.0	0.810666	0.285714	0.254658	5.5412420805566097e-05	True	54M
TCTTAGTTTAGTAAAGGAAAAGAAAAA	AAAAGAAAATGAATGCAAACAAACCAC	(octopus_NC_068996.1_25398736)	20.0	1722.0	0.0116144018583042																				5.8315e-12	0.287548	1722.0	13.0	1.60091	1.67886	0.469222	1.6731659745077144e-08	True	27M1I26M
TCTTAGTTTCCGTGAGGCATCCAGTTT	ATCAGGTAATTGGAAAGCCTTTCAGGT	(octopus_NC_068996.1_35228555)	1.0	215.0	0.0046511627906976																				2.34521e-13	0.722262	215.0	8.0	1.50979	1.07907	1.04186	7.612759237844721e-10	True	47M7S
TCTTAGTTTCTAGCCAGAGTTCAGTAT	CTAATACAGGTAATCTATGGTTATGGT	(octopus_NC_068985.1_85280883) (octopus_trinity_TRINITY_DN56596_c9_g5_i1.p1_227)	1.0	269.0	0.0037174721189591																				1.16804e-17	0.648644	269.0	11.0	1.23898	0.401487	0.401487	5.245360304429447e-14
TCTTAGTTTTCTGGAAATGACAATATG	TAAGGTTTGTAGAGTTTAATTCTTATT	(octopus_NC_069000.1_47179828)	1.0	225.0	0.0044444444444444																				1.9606e-16	0.967033	225.0	9.0	1.13025	0.262222	0.253333	8.085204845718257e-13	True	54M
TCTTATAAACAAATGAGGAAACATCAA	TATTCTCATCTAAAGTATGGTATCTCA	(octopus_NC_068982.1_108628109) (octopus_trinity_TRINITY_DN43842_c6_g1_i3.p1_2012)	1.0	199.0	0.0050251256281407																				3.11139e-10	0.568421	199.0	8.0	1.05942	0.427136	0.331658	7.556651015377119e-07	True	54M
TCTTATAAAGTTTAGCAATTAATTCCA	TTCCACAGTCATTGCTGTCTAAATGAG	(octopus_NC_068998.1_973603)	1.0	91.0	0.0109890109890109																				1.66273e-08	0.803922	91.0	8.0	1.22257	0.494505	0.483516	3.3597292146393344e-05	True	3S51M
TCTTATAACAATCTAATGCTGTTGCTC	TTTCATTTTCTATTTTTACCTATCACA	(octopus_NC_068988.1_96282986)	1.0	407.0	0.0024570024570024																				1.22069e-12	0.526507	407.0	13.0	0.988631	0.280098	0.280098	3.723491777936706e-09	True	54M
TCTTATAAGGGTTCCCTTTTCCATAGT	ATTTTACTTCATTTGTTGAGATCTCTG	(octopus_trinity_TRINITY_DN48006_c4_g1_i5.p1_749)	1.0	205.0	0.0048780487804878																				2.42293e-15	0.842157	205.0	10.0	1.21425	0.55122	0.492683	9.216545158035564e-12	True	17S37M
TCTTATAATAGTCACCAAATGACCAAT	TCCCCAACTTTTCAAAGAAAGTGTGAA	(octopus_NC_068984.1_24522376) (octopus_trinity_TRINITY_DN54612_c5_g1_i13.p1_281)	1.0	538.0	0.0018587360594795																				1.69763e-37	0.696004	538.0	13.0	1.24328	0.570632	0.539033	1.9670121786761347e-33	True	1S52M1S
TCTTATAATCTGCATACTACCAGGAGC	ATTAAGCCAACTAGTACAATTATCTAA	(octopus_trinity_TRINITY_DN56308_c5_g1_i1.p1_1315)	7.0	11908.0	0.0005878401074907																				1.08431e-37	0.161232	11908.0	11.0	0.698743	0.384279	0.374622	1.265678054199298e-33	True	17S37M
TCTTATAATTACGATGGTATAAGCTAG	CTCCCTGGCTGGCAAGATAACTCACGA	(octopus_trinity_TRINITY_DN55508_c0_g3_i3.p1_344)	1.0	431.0	0.0023201856148491																				5.9438e-09	0.429168	431.0	12.0	1.46501	0.354988	0.352668	1.2622399502566776e-05	True	52M2S
TCTTATAATTTCCCATTTAAGGCTAAA	ATTAATACTATTATCTTTTAACTCCCA	(octopus_NW_026306504.1_677) (octopus_trinity_TRINITY_DN56342_c3_g1_i3.p1_787)	5.0	435.0	0.0114942528735632																				2.05961e-06	0.334445	435.0	12.0	1.43176	1.24368	1.13793	0.0032223360266602	True	54M
TCTTATACAAGTTGGATATAATTCCAA	AGTGTATAAGGACACAATTCCACAAGC	(octopus_NC_068990.1_29984396) (octopus_trinity_TRINITY_DN56528_c5_g1_i28.p1_724)	1.0	205.0	0.0048780487804878																				7.54431e-11	0.594726	205.0	6.0	2.02922	2.59512	2.59512	1.9487278498674882e-07	True	54M
TCTTATACAATGTGAGGTGGTTCGTCT	CAAATTGAAAATACGCCAAAACATTAA	(octopus_NC_068988.1_7121529)	1.0	608.0	0.0016447368421052																				2.02768e-10	0.356853	608.0	13.0	0.938544	0.243421	0.240132	5.020674761132138e-07	True	54M
TCTTATAGTGGACCACACCCATTATTA	TTATTACTATTTTATTATATTCCTATT	(octopus_NC_068986.1_91757843)	1.0	211.0	0.0047393364928909																				2.67099e-14	0.786976	211.0	5.0	1.54561	0.734597	0.635071	9.367522129249115e-11	True	38M16S
TCTTATATAAGTGTTCTTTCTTTTCAA	TCCCAGATGTCTGTAATGATTGTCTTA	(octopus_trinity_TRINITY_DN51202_c9_g1_i11.p1_332)	10.0	654.0	0.0152905198776758																				7.1675e-24	0.612028	654.0	11.0	2.11479	6.04128	4.9159	4.6499305140427005e-20	True	37M28589N17M
TCTTATATAATTTCAAGAACCTTCCTC	AGAATCTGAGATGTTTCTAACAGTGCC	(octopus_NC_069000.1_40150012)	1.0	169.0	0.0059171597633136																				3.68925e-22	0.918184	169.0	11.0	1.23048	0.508876	0.508876	2.1833093836339844e-18	True	54M
TCTTATATAGAATTAGTCAAAACATGT	GAATATATAATGACTTCACATGTGGTT	(octopus_NC_069000.1_40890096)	1.0	437.0	0.0022883295194508																				4.22849e-22	0.676031	437.0	15.0	1.23052	0.386728	0.386728	2.4941616810336466e-18	True	52M2S
TCTTATATCTGTGCTAAACCTATGACA	TGGCATGGTGCCCTCACCTCTAGACTT	False	2.0	1489.0	0.0013431833445265																				2.69196e-10	0.214385	1489.0	13.0	1.48313	0.593015	0.587643	6.582621646342018e-07
TCTTATATCTGTGCTAGACCTATGACG	TGTCATTGTCCCCTCACCTCTAGATGC	(octopus_NW_026299534.1_60)	118.0	1115.0	0.105829596412556																				2.91225e-16	0.43019	1115.0	11.0	2.33906	1.24126	1.24126	1.1860587269619833e-12	True	53M1S
TCTTATATGGGGTTGATGTAAGATCAA	TATAGCATAATCACCGAATAACTGTCA	(octopus_NC_069005.1_28384881)	14.0	617.0	0.0226904376012965																				6.71237e-09	0.314023	617.0	9.0	2.2687	0.58671	0.576985	1.4174229781069552e-05	True	54M
TCTTATATGTATACCATTCTGCCTAAA	CAATGGATTTACAAATACAATATCCCT	(octopus_NC_068983.1_115834854)	11.0	238.0	0.0462184873949579																				3.35855e-06	0.551665	238.0	13.0	3.01405	3.22269	3.18067	0.0051092213326222
TCTTATATTATTATCACTCAAGGATAT	TATCCGCAAATCGGTCAGGTCCTGGCA	(octopus_trinity_TRINITY_DN48490_c3_g4_i8.p1_400)	1.0	881.0	0.0011350737797956																				5.000899999999999e-22	0.419228	881.0	9.0	0.940545	0.480136	0.480136	2.9377757449965162e-18
TCTTATATTATTATCACTCAAGTATAT	TATCAGCAAACCGGTCAGGTCATGGAA	(octopus_trinity_TRINITY_DN48490_c3_g4_i15.p1_517)	2.0	1892.0	0.0010570824524312																				0.0	0.968633	1892.0	9.0	1.23148	0.44556	0.442918	0.0
TCTTATATTCATGTTCTGGTTTCAAGT	TTGTGAGAATATATTCCTGAGTATCCG	(octopus_NW_026353506.1_85) (octopus_trinity_TRINITY_DN55655_c1_g1_i40.p1_5270)	1.0	140.0	0.0071428571428571																				3.40244e-06	0.682407	140.0	4.0	1.1012	0.228571	0.228571	0.0051720900961498	True	54M
TCTTATCACAGAAAAATATCTTCTGCA	AGCGCTCAGAATCACATTGTGTTGGAA	(octopus_NC_068984.1_102122208) (octopus_trinity_TRINITY_DN55685_c2_g2_i3.p1_4817)	5.0	145.0	0.0344827586206896																				7.63219e-08	0.738105	145.0	7.0	2.00093	0.744828	0.744828	0.0001428751298567	True	53M1S
TCTTATCACCCCACGTTTAAAATTGTG	CTTTTGTAATCCATCTAGAACACGCCA	(octopus_NC_068998.1_48754476)	1.0	162.0	0.0061728395061728																				3.12165e-28	0.974755	162.0	9.0	1.1263	0.444444	0.444444	2.506643083650877e-24	True	54M
TCTTATCAGGCAGGTAGTGCATGAAGA	CATTCAGTATTCCTCATACAAGAAGAG	(octopus_NC_068990.1_60714670) (octopus_trinity_TRINITY_DN45264_c5_g3_i3.p1_132)	2.0	522.0	0.003831417624521																				3.92006e-25	0.618272	522.0	10.0	1.39867	0.436782	0.436782	2.7181644716402144e-21	True	54M
TCTTATCCAAAACTACGTCAAAAGTAC	TGAATGGATCTTTATGAAATTTGGAAT	(octopus_NC_068986.1_102202224)	13.0	1891.0	0.0068746694870438																				1.91321e-33	0.32949	1891.0	15.0	2.51388	0.732417	0.719725	1.903087022782085e-29	True	50M4S
TCTTATCCTCCTCCAGCTTCTTCTTAG	CAGCCATGTAACCCATGGTTGAAGTAT	False	3.0	3814.0	0.0007865757734661																				3.27363e-78	0.478919	3814.0	13.0	1.09034	0.348715	0.335343	1.0292910275627753e-73	True	43M11S
TCTTATCCTGTTCAGGTGTAAAACTTG	GAACGCGGAAGAATTTCACTTGACTTC	(octopus_trinity_TRINITY_DN49319_c5_g2_i5.p1_482)	2.0	1624.0	0.001231527093596																				1.809140000000001e-130	0.635252	1624.0	9.0	1.01849	0.262315	0.237685	1.1320920499344662e-125	True	44M10S
TCTTATCGACCCCGAAAGGATGAAAGG	CAGAGTCGACCTTGGCGGAATTTGAAC	(octopus_NC_069001.1_32476854)	3.0	85.0	0.0352941176470588																				4.17452e-06	0.697882	85.0	8.0	2.18731	3.03529	2.37647	0.0062693181214687	True	2S52M
TCTTATCGCCAAACGTTACGGCACCAA	ATCGCACACAATCGTTTCCGATTATGA	(octopus_trinity_TRINITY_DN53357_c2_g1_i15.p1_212)	2.0	1247.0	0.0016038492381716																				3.10585e-72	0.631798	1247.0	8.0	0.979367	1.36808	1.13793	8.788366452291444e-68	True	50M4S
TCTTATCGGCGAGGATACACACTGTGT	ATAAATGCGATAGTTATCAAGGTTATA	False	1.0	451.0	0.0022172949002217																				2.4011299999999998e-20	0.62559	451.0	13.0	1.04951	0.310421	0.310421	1.2806921344077074e-16	True	17S37M
TCTTATCTCATTTTGTAATCTTCTTCT	CCTCCTCCCACTGAAATTCCCTTCTAT	False	6.0	652.0	0.00920245398773																				9.04851e-11	0.361965	652.0	9.0	2.90047	6.68865	2.90951	2.319726409053312e-07
TCTTATCTCTCAATATTCACAGGCGAA	CAGCGTCAAGAGTAAGCGGGCTAGAGT	False	1.0	228.0	0.0043859649122807																				7.06883e-14	0.683712	228.0	9.0	1.43158	0.421053	0.421053	2.3956501055871613e-10
TCTTATCTGATCGCTTCCGCTTCTTGT	CAGCAATGATTTCTGAATCACTGCTAT	(octopus_trinity_TRINITY_DN45816_c2_g1_i13.p1_3560)	9.0	845.0	0.0106508875739644																				1.09877e-07	0.534024	845.0	14.0	1.27242	0.35503	0.326627	0.0002019081777096	True	39M119N15M
TCTTATCTTCTGTCTCTGCTGTTACAC	TTTTACTGCAACAACAATTGGTAAACA	(octopus_NC_069000.1_7843079) (octopus_trinity_TRINITY_DN43843_c7_g4_i1.p1_179)	2.0	957.0	0.0020898641588296																				5.70955e-39	0.56113	957.0	12.0	1.22872	7.10867	6.60502	6.96957680404555e-35	True	54M
TCTTATGAAGGCATGAAAATTATGAAC	TGGGTATCCATACACACAAATGTATGC	(octopus_NC_068991.1_22038477)	1.0	593.0	0.0016863406408094																				3.4816e-06	0.311709	593.0	14.0	1.5902	0.487352	0.455312	0.0052854694560227	True	54M
TCTTATGAATATCCTTTGAAATTCATA	CTCATATAATTCCAACATCTTCGGTAC	(octopus_NC_068994.1_58497835)	1.0	98.0	0.010204081632653																				1.42187e-08	0.739167	98.0	10.0	1.1872	0.418367	0.418367	2.894942976633728e-05	True	54M
TCTTATGATCATGAATCCAACACCCTA	ACTACTAAGCCATGCACCTCCACACTG	(octopus_NC_068994.1_4809381)	1.0	155.0	0.0064516129032258																				8.6083e-07	0.641892	155.0	5.0	1.32516	1.50323	1.49032	0.0014155490543364	True	54M
TCTTATGCATACATTATATATATATAT	GTATGTATGTACAAGTGAACATGAAAA	(octopus_NC_068986.1_21853743)	1.0	296.0	0.0033783783783783																				5.25607e-38	0.87922	296.0	12.0	1.41923	4.4223	4.27703	6.2059255906742425e-34	True	54M
TCTTATGGTTACTGTATTGAAAGTGTT	TTGCGTAGGATGTGTGCTGTGCCCAGT	(octopus_NC_068985.1_9588071)	186.0	3021.0	0.0615690168818272																				4.72072e-31	0.230524	3021.0	15.0	4.05062	1.89242	1.80139	4.273740433115617e-27
TCTTATGTCCGTAGTCGTGGGACTCGC	CCATCTGCATCCTACGACCACTGTCAG	(octopus_trinity_TRINITY_DN50785_c14_g2_i1.p1_1934)	1.0	643.0	0.0015552099533437																				1.28519e-09	0.529145	643.0	15.0	0.931835	0.248834	0.219285	2.9291507203525527e-06
TCTTATGTCTACAATCTGAATTGCATG	TGTGTGTGTGTGTACTTGTTTATATAT	False	1.0	250.0	0.004																				4.35447e-06	0.60381	250.0	14.0	1.75814	4.816	4.62	0.0065221489825059	True	40M14S
TCTTATGTGAACAAGAACTACATGACC	AGCTTGACCAACAAAGACCTGGAACTA	False	1.0	81.0	0.0123456790123456																				1.17481e-10	0.955556	81.0	7.0	1.41399	4.53086	3.19753	2.978349294805924e-07	True	13S41M
TCTTATGTGTGAAGCGAGCAGATGATT	TGCCGACATGGGGAAGCGATAACAACA	(octopus_NC_069008.1_17119717) (octopus_trinity_TRINITY_DN53344_c13_g1_i2.p1_260)	1.0	301.0	0.0033222591362126																				9.16392e-12	0.52356	301.0	8.0	1.25853	0.368771	0.368771	2.5828969546397108e-08	True	54M
TCTTATGTTCTTTTTGCCATTCCTTTC	ATTGCAACTCACAACTCTCTCTCTCTC	(octopus_NC_068989.1_48500094)	2.0	1275.0	0.0015686274509803																				8.26775e-33	0.500384	1275.0	15.0	1.09831	0.227451	0.227451	8.030486015404931e-29	True	54M
TCTTATGTTGTTGTTGTTGTTGGCACT	CCATCGATTCCAACGACGACGAGGGTT	(octopus_NW_026367209.1_53)	1.0	827.0	0.0012091898428053																				8.82034e-22	0.402327	827.0	9.0	1.31674	0.489722	0.487304	5.110207342312884e-18	True	54M
TCTTATGTTTTCTTAAACATTCTCTAG	AATAATACTATGTGCAAAACCAAAAGA	(octopus_NC_068983.1_105866035)	2.0	536.0	0.003731343283582																				1.55224e-06	0.349098	536.0	11.0	1.19491	0.811567	0.759328	0.0024686439294638	True	51M3S
TCTTATTAAAATATTCAATATTGTGAA	GATATTTCATCATAGGCATTGACAGAT	(octopus_NW_026329821.1_10718) (octopus_trinity_TRINITY_DN56250_c6_g2_i8.p1_785)	2.0	1732.0	0.0011547344110854																				7.90316e-55	0.483649	1732.0	11.0	1.12343	0.34873	0.343533	1.533057926359971e-50	True	1S53M
TCTTATTAGCAACTAATGGTGCAGTGT	CGGCCGGTTGACGACCTGGAGATGCTA	(octopus_trinity_TRINITY_DN47972_c4_g1_i14.p1_1307)	1.0	390.0	0.0025641025641025																				8.17089e-08	0.443352	390.0	9.0	1.00384	0.248718	0.248718	0.0001524372953482
TCTTATTATAACGCAAGTCTAGATATG	GTCATTTGGACTGACTTCGGAAGGTGG	(octopus_trinity_TRINITY_DN54943_c1_g2_i1.p1_86)	1.0	476.0	0.0021008403361344																				6.25166e-15	0.468137	476.0	8.0	1.10783	0.306723	0.306723	2.3034388896422955e-11	True	20M1265N34M
TCTTATTATAATAAACATATATATAAT	TATTATATAAGTGTAAGAGTGTGCGTG	(octopus_NC_068986.1_105696918)	1.0	230.0	0.0043478260869565																				1.17821e-11	0.703854	230.0	7.0	1.04541	0.843478	0.843478	3.2873591485765725e-08	True	54M
TCTTATTATTCCACAAAATCAGACTTG	TTATACTGGACAAATGTCGGAAGGCTC	(octopus_trinity_TRINITY_DN53493_c0_g1_i19.p2_164)	1.0	251.0	0.0039840637450199																				9.91475e-09	0.767625	251.0	9.0	0.760801	1.18327	1.18327	2.0541601858040147e-05
TCTTATTCAAGGCTGCTGCTTAATGTA	TATTTCAGCCCCTGAAATGTAACAATG	(octopus_NC_068994.1_2388790)	1.0	238.0	0.0042016806722689																				2.92312e-12	0.951871	238.0	6.0	1.5287	1.17227	1.03782	8.619367262537551e-09	True	54M
TCTTATTCCGAAATCAATTACCCAAGA	ATACGGCGGGAAAATTTTACAGCCGCA	(octopus_NW_026348835.1_454) (octopus_trinity_TRINITY_DN44896_c11_g1_i4.p1_298)	46.0	48339.0	0.0009516125695608																				9.7367e-144	0.160515	48339.0	11.0	1.92187	0.993339	0.979085	6.966119789503037e-139	True	54M
TCTTATTCGGTTGTACTTAAAGCTGCC	AATATATATATATGTTTATGCACATAT	(octopus_NC_068997.1_46594039)	1.0	97.0	0.0103092783505154																				2.27522e-07	0.675325	97.0	8.0	1.36075	3.10309	3.10309	0.0004022435721676	True	54M
TCTTATTCTGGCCATCATCATCATCAT	CCAGAGATAAAAGTCTGTTGATTTGTT	(octopus_trinity_TRINITY_DN52562_c6_g1_i14.p1_970)	1.0	705.0	0.001418439716312																				3.89758e-10	0.330257	705.0	14.0	1.19317	2.28369	2.25957	9.371757233042145e-07	True	44M10S
TCTTATTCTTCAAACATCCAAGATGAC	GAAACCCCTTTGTCTTGAGAACTGATT	(octopus_NC_069002.1_5010820)	1.0	633.0	0.0015797788309636																				1.02445e-19	0.4867	633.0	12.0	1.17651	0.369668	0.361769	5.2587643213708e-16	True	54M
TCTTATTGAAAATTTTTAAGGTTCTAG	TTTTACCATTATAAGAATTAGTAAGAA	(octopus_NC_069000.1_47179875)	1.0	366.0	0.0027322404371584																				4.952e-36	0.710872	366.0	11.0	1.07723	0.874317	0.590164	5.442120487905194e-32	True	48M6S
TCTTATTGGGTCAACCATGACGACAAC	AACAGCAACAACTATTTTAGAAGAGAA	(octopus_NC_069000.1_8481118)	1.0	337.0	0.0029673590504451																				1.39916e-27	0.870327	337.0	11.0	1.01549	0.341246	0.320475	1.0910763508442961e-23	True	54M
TCTTATTGGTTGGCAGTTTGTTCAGAT	ACGGAGCATGGCTTTCAAATTGAAATT	(octopus_NC_068981.1_40610615)	19.0	1375.0	0.0138181818181818																				1.28284e-06	0.273699	1375.0	13.0	1.71342	0.377455	0.373818	0.0020620750463321	True	54M
TCTTATTGTCACGAGCAGCATTTCCAG	ATAATTATAAAATTTCAGCTTTTAATT	(octopus_NC_068987.1_44345714) (octopus_trinity_TRINITY_DN51359_c2_g1_i9.p1_41)	1.0	303.0	0.0033003300330033																				1.92123e-30	0.822399	303.0	14.0	1.50638	3.0363	3.0165	1.6960907244925496e-26	True	7S47M
TCTTATTGTGCACAAGTGTATGTATCA	TATATATATATACACACACACACACAG	(octopus_NC_069007.1_20680607)	15.0	3960.0	0.0037878787878787																				4.44597e-50	0.301284	3960.0	15.0	1.775	0.52601	0.518939	7.596335133008559e-46	True	54M
TCTTATTGTGCCTTAAAATTTAACACA	CTCACCGGTAAAATTTCCACTTAGAAT	(octopus_NC_069002.1_13712018)	8.0	649.0	0.012326656394453																				1.1986e-07	0.321806	649.0	13.0	2.12854	0.66718	0.637904	0.0002192681975909	True	3S51M
TCTTATTTAAAGCTAAATGAAGTGAAT	CTGTGAGAAATGTTTTGGGCCACGGCA	(octopus_NC_068988.1_96099058)	1.0	182.0	0.0054945054945054																				2.56896e-06	0.51561	182.0	8.0	1.1148	0.335165	0.335165	0.0039686151450792	True	54M
TCTTATTTACTTTTTCCAAGTCCTCCA	ACTCCGTGACATTGAGGATACTTTTGG	(octopus_NC_068982.1_189123996) (octopus_trinity_TRINITY_DN53124_c4_g1_i1.p1_182)	1.0	125.0	0.008																				1.48114e-06	0.630714	125.0	7.0	1.11215	0.424	0.424	0.002361847251155	True	54M
TCTTATTTATATGATTCTGGCCATTGT	AACACCAAGATTGCGGACGGAGCCGGT	(octopus_trinity_TRINITY_DN52515_c0_g1_i2.p1_188)	2.0	1061.0	0.001885014137606																				1.03117e-06	0.412276	1061.0	14.0	0.821838	0.204524	0.201697	0.0016782397308395	True	32M882N22M
TCTTATTTCCTCCAAACTCGAATGTAT	CTCATCAATACCAACCAAATACAAATG	(octopus_NC_069008.1_16150655) (octopus_trinity_TRINITY_DN45308_c0_g1_i6.p1_79)	1.0	635.0	0.0015748031496062																				8.94374e-106	0.925821	635.0	4.0	1.16228	0.426772	0.426772	4.213953882823599e-101	True	2S52M
TCTTATTTCCTGTTTCTGTTGTGCCTG	TAATTCAAAGGGTCAGCCTTGTCACGC	(octopus_NC_068983.1_115281487) (octopus_trinity_TRINITY_DN51703_c8_g2_i1.p1_14)	2.0	153.0	0.0130718954248366																				2.43275e-09	0.730895	153.0	6.0	1.3635	0.921569	0.888889	5.384732831487658e-06	True	54M
TCTTATTTCTTTATTGCCCACAAGGGG	CTAAACAGAGGGGACAAACAAGGACAG	(octopus_NC_068990.1_59390157) (octopus_trinity_TRINITY_DN49845_c8_g1_i8.p1_247)	253.0	11524.0	0.0219541825754946																				2.03273e-67	0.175288	11524.0	15.0	3.34686	2.36793	1.82341	5.212875548150099e-63	True	54M
TCTTATTTGAATTAGCCATGAAAGCAT	AGTACCAGAGTAAGAACAGCCTGGAAA	(octopus_NC_068987.1_30060331)	1.0	234.0	0.0042735042735042																				2.75622e-29	0.894106	234.0	9.0	1.11109	0.380342	0.380342	2.315523674326063e-25	True	54M
TCTTATTTTAATGCAATGTGCTGTAGT	TTTAGCCCGTGGTTTCCAGTGCTTCCA	(octopus_NC_068984.1_56294905)	3.0	701.0	0.0042796005706134																				1.20378e-07	0.267878	701.0	4.0	1.32472	0.340942	0.336662	0.0002201590029628	True	54M
TCTTATTTTCGGTCGTATCTGGTTTTT	ATAATCCCACACTTTCATGTAAGCAGA	(octopus_NC_068983.1_95026854) (octopus_trinity_TRINITY_DN47955_c8_g2_i4.p1_175)	5.0	6829.0	0.0007321716210279																				2.2796700000000003e-40	0.180428	6829.0	5.0	1.04407	0.276175	0.245717	2.912750572750596e-36	True	3S51M
TCTTATTTTCTGTTGAAGATCATAGGC	TCGAAACGTAAAAGACTGTTTCATTTT	(octopus_NC_068993.1_44673637)	1.0	117.0	0.0085470085470085																				2.85396e-08	0.691176	117.0	8.0	1.68077	0.923077	0.923077	5.61419287759495e-05	True	54M
TCTTATTTTGAATGAGAAATGTGCAAG	TGGATGTTTGCTGTAACGGATTTGGAG	False	1.0	113.0	0.0088495575221238																				9.35465e-07	0.65566	113.0	8.0	1.76668	1.9115	1.9115	0.0015309371850772	True	49M5S
TCTTCAAAAAGGACAACCAACCTCATG	TAGCGAGCGAAAGATTTGATCTTCTCT	(octopus_trinity_TRINITY_DN48902_c9_g1_i7.p1_450)	1.0	197.0	0.0050761421319796																				1.87814e-13	0.751154	197.0	8.0	1.34873	0.411168	0.411168	6.145047568819361e-10	True	21M1828N33M
TCTTCAAAAATATCGGTTGGAACATCA	ATAATTTCAACAGGATTGGAATTTAAT	(octopus_NW_026363335.1_853) (octopus_trinity_TRINITY_DN56555_c1_g2_i1.p1_129)	4.0	2391.0	0.0016729401923881																				5.96011e-09	0.167675	2391.0	9.0	1.33576	0.565036	0.560435	1.2655089268056471e-05	True	54M
TCTTCAAAAATGTTTTTGTCTTCACAA	AGTTGGTTGATCCAACGCTTCCTTACG	(octopus_NW_026317966.1_313) (octopus_trinity_TRINITY_DN56412_c3_g1_i12.p1_224)	3.0	5652.0	0.0005307855626326																				9.65765e-196	0.558505	5652.0	11.0	1.21721	1.09236	1.08121	1.0993236935566948e-190	True	54M
TCTTCAAAACATTCTTCCTCTTTGTGT	TTCAATGAGTAGTAGAGGGAATTCTCC	(octopus_trinity_TRINITY_DN48915_c7_g2_i5.p1_729)	1.0	226.0	0.0044247787610619																				3.5928e-15	0.842767	226.0	13.0	1.08536	0.424779	0.424779	1.348869794493374e-11	True	37M4086N17M
TCTTCAAAACCACACATATCCTCGCGA	ATTTCACCTTCAGGTTCTACAGCTATG	(octopus_trinity_TRINITY_DN42909_c5_g1_i3.p1_3564)	2.0	1813.0	0.0011031439602868																				5.86661e-11	0.314109	1813.0	13.0	0.574222	0.693878	0.675124	1.5314917404999709e-07	True	34M108902N20M
TCTTCAAAATCTTTAACAAACAACCTC	CAGGATTCTCCAATGAAATGTGGTATG	(octopus_NW_026405046.1_204)	1.0	200.0	0.005																				3.4735e-06	0.482864	200.0	7.0	0.916914	1.49	1.43	0.0052739052404025	True	54M
TCTTCAAAATTTTCTAAACTAATAAGA	GGCGAATTATTGAGTCTAGTCTGTGTA	(octopus_NC_068982.1_100389182) (octopus_trinity_TRINITY_DN54103_c0_g2_i23.p1_1554)	1.0	140.0	0.0071428571428571																				2.83402e-06	0.582564	140.0	8.0	1.08433	0.364286	0.364286	0.0043527750663758	True	54M
TCTTCAAACCTATCATTTGGTATTGGA	GATTTCTGGGATGGAGTAAATACAACA	False	1.0	442.0	0.002262443438914																				5.48553e-11	0.467647	442.0	12.0	1.51232	3.68778	3.21041	1.4360901770103642e-07	True	42M12S
TCTTCAAAGCCCATTTCGATGAAATAT	TTGTCAATATAAATGTATATATATGTA	(octopus_NC_068984.1_137502288)	1.0	685.0	0.0014598540145985																				3.75371e-14	0.570998	685.0	6.0	0.728399	0.316788	0.256934	1.3009789343509443e-10	True	3S51M
TCTTCAAAGCTTGGTTCAAACGCTCTA	ATTGTTGACAGTAGACTTGAGCATTGA	(octopus_NC_069000.1_17026223) (octopus_trinity_TRINITY_DN49248_c4_g3_i16.p1_9)	4.0	159.0	0.0251572327044025																				6.23111e-06	0.569801	159.0	8.0	2.85075	2.02516	1.99371	0.0091303755030492	True	54M
TCTTCAAAGGTGTTAAACCCATCAGCT	GTGGTTGGAAGAGTAACATCTTCAAGA	(octopus_trinity_TRINITY_DN54471_c10_g4_i2.p1_171)	3.0	4035.0	0.0007434944237918																				4.79738e-105	0.493525	4035.0	15.0	1.08173	1.90657	1.88922	2.2396281976028103e-100	True	2S27M5296N25M
TCTTCAAAGTAACTCCATATTCCATGA	AAAGTTTGACAAAATCAACACGATCTC	(octopus_NC_068997.1_28034349) (octopus_trinity_TRINITY_DN46478_c4_g5_i6.p1_1358)	1.0	306.0	0.0032679738562091																				1.021e-09	0.35635	306.0	9.0	1.15924	0.941176	0.941176	2.35132080126237e-06	True	1S53M
TCTTCAAAGTAAGACCATTGTGCCAAG	TCTTTAAAATAATTTCCTCGTCAGTTT	(octopus_trinity_TRINITY_DN51587_c0_g1_i8.p1_434)	1.0	783.0	0.0012771392081736																				3.11485e-10	0.362296	783.0	9.0	1.11894	0.45977	0.443167	7.564669128284322e-07
TCTTCAAAGTCTCATACAAGGGACTTT	TTAGATGTTTAGTTTCTCAGATATGTA	(octopus_NC_068981.1_132856824)	8.0	841.0	0.0095124851367419																				8.71084e-12	0.33242	841.0	13.0	1.5393	0.730083	0.70868	2.4601238939001832e-08	True	2S52M
TCTTCAAATCAAATTTTCCATAGTTGA	GGTTGTAGTCCTCAAATTTCCAAGATA	(octopus_NC_069009.1_408359) (octopus_trinity_TRINITY_DN53277_c7_g2_i1.p1_47)	448.0	6934.0	0.0646091721949812																				4.12804e-30	0.232593	6934.0	12.0	2.35117	1.14811	1.1347	3.594576079275409e-26	True	54M
TCTTCAAATCTTAGTAGCTTGACTGCT	GTCAGATCGGAAGAGCACCGTCTGAAC	False	1.0	590.0	0.0016949152542372																				1.80574e-10	0.443207	590.0	13.0	1.21911	6.25085	5.06949	4.4937870037659684e-07
TCTTCAAATCTTCCATGCTGCTCTGAT	CACCACATCTTACATCTGTTCCCCAAA	(octopus_NC_069000.1_34120286)	2.0	1870.0	0.0010695187165775																				2.19186e-83	0.420149	1870.0	11.0	1.28691	8.13529	2.76524	7.537103848836623e-79	True	54M
TCTTCAAATCTTTTCCATTCAGTTGAA	ATATTTCTTTTCTTTTAGGAACTGTGG	(octopus_NW_026392061.1_2332) (octopus_trinity_TRINITY_DN43370_c0_g1_i22.p1_5)	8.0	6867.0	0.00116499199068																				1.67419e-37	0.185351	6867.0	15.0	1.70734	0.435125	0.411097	1.940281205202497e-33	True	54M
TCTTCAAATGTTCGTTTTCCAACTGGC	TCCGGCAACGTCTGGGATGCTTTTTCG	False	4.0	1807.0	0.002213613724405																				1.5873999999999998e-21	0.581729	1807.0	4.0	0.838621	0.120642	0.118982	9.060187689585929e-18
TCTTCAAATTAGTGACAATACCCATAC	CCAACTAATCTTAATTTTCCTGGGTAC	(octopus_NC_068997.1_26877717)	1.0	184.0	0.0054347826086956																				5.46473e-06	0.516658	184.0	9.0	1.06795	2.60326	2.17391	0.0080720888149172	True	9S45M
TCTTCAAATTGTCGGTCTGGTCTTTTA	AGTCGAAAGGCAGCACTAAGACTCTTA	(octopus_trinity_TRINITY_DN46544_c4_g1_i4.p1_570)	3.0	597.0	0.0050251256281407																				1.14705e-15	0.53077	597.0	13.0	1.30838	0.355109	0.355109	4.469206020063113e-12	True	42M2094N12M
TCTTCAAATTGTTTAAAGTAAGGGGAA	AGCTTCCTAGCAGTGACGCTATTAATA	(octopus_trinity_TRINITY_DN55878_c2_g2_i2.p1_1425)	2.0	848.0	0.0023584905660377																				1.1625e-23	0.525683	848.0	15.0	1.11216	0.34316	0.34316	7.457457007779513e-20	True	43M225N11M
TCTTCAACAACTGTTTCCAATGTCGCA	TCTTTTGACTCCGGAGAAGCAGGGTTA	(octopus_NC_068981.1_40595365) (octopus_trinity_TRINITY_DN54548_c2_g2_i6.p1_2919)	1.0	213.0	0.0046948356807511																				4.93231e-25	0.957317	213.0	7.0	1.13722	0.333333	0.319249	3.403906488419816e-21	True	54M
TCTTCAACACCTCTTTTTGTCTTTGAC	TGCATATCGTAGCATGAACTGTGAATC	(octopus_NC_069006.1_13734481) (octopus_trinity_TRINITY_DN44676_c7_g1_i1.p1_513)	1.0	292.0	0.0034246575342465																				5.3037e-20	0.798864	292.0	12.0	1.39506	0.585616	0.571918	2.76931989176382e-16	True	54M
TCTTCAACCAAGCTGTTCACCAACGTC	TTCAGACGATTCACCTCGGTGATAAAG	(octopus_trinity_TRINITY_DN53083_c2_g1_i3.p1_1458)	2.0	398.0	0.0050251256281407																				6.14353e-14	0.547632	398.0	13.0	1.167	0.30402	0.30402	2.0928376354294303e-10
TCTTCAACCGTCACCGATTTAACCGCG	GTTAGCTTGGGGAATTAAAATATTGGA	(octopus_NC_068981.1_71694219)	1.0	53.0	0.0188679245283018																				9.51139e-08	1.0	53.0	5.0	1.34583	0.566038	0.566038	0.0001760456499527	True	54M
TCTTCAACCTCAAATGTCACTTCATAG	TTATCATTAGAAACCGAATCTTCTTTC	(octopus_NC_068995.1_1339504) (octopus_trinity_TRINITY_DN47122_c9_g1_i1.p1_252)	2.0	860.0	0.0023255813953488																				2.8812200000000003e-53	0.818871	860.0	15.0	1.33495	0.489535	0.489535	5.3656158386120216e-49	True	3S51M
TCTTCAACCTTCAACATTGCTCTCATC	AAATTTAGTCAGACACAACACCCATCA	(octopus_NC_068994.1_58597352) (octopus_trinity_TRINITY_DN48025_c1_g3_i5.p1_237)	2.0	2120.0	0.000943396226415																				1.1812e-165	0.81658	2120.0	15.0	1.29643	0.512736	0.479245	1.0489234287448318e-160	True	54M
TCTTCAACTGATAAATGCCCGTCATTG	TAATCTTCGTCGTCATCGCCGTCGCCA	(octopus_NC_069010.1_4839423) (octopus_trinity_TRINITY_DN47804_c5_g2_i23.p1_162)	2.0	1780.0	0.0011235955056179																				1.21059e-27	0.372868	1780.0	14.0	1.09751	0.358427	0.303933	9.464616813062709e-24	True	54M
TCTTCAACTGTGATTTTCCGTGCGGTT	GTCTGTAGGAAACTGGAATAGATAACT	(octopus_NC_068983.1_100486914) (octopus_trinity_TRINITY_DN55126_c0_g3_i6.p1_201)	1.0	399.0	0.0025062656641604																				2.05832e-12	0.538873	399.0	10.0	1.46008	0.468672	0.461153	6.1507891561203835e-09	True	54M
TCTTCAACTTTACCCTCCTCTTCTTCA	TCTTCCTCCTTTTCTTCAGCTGGCTTC	(octopus_NC_068981.1_54532492) (octopus_trinity_TRINITY_DN49193_c4_g3_i8.p1_900)	2.0	2674.0	0.0007479431563201																				5.19285e-81	0.552033	2674.0	15.0	1.3262	0.47083	0.447644	1.7138734771733282e-76	True	54M
TCTTCAACTTTGCTTCCATCTGTTTTC	TTCACTTCAGTTTTGCCACTCACTTTG	(octopus_NC_068997.1_46090152) (octopus_trinity_TRINITY_DN55038_c9_g3_i17.p1_99)	144.0	2101.0	0.06853879105188																				1.28338e-19	0.302069	2101.0	15.0	2.38736	0.78534	0.73584	6.547812964635575e-16	True	54M
TCTTCAAGAAACAGACAGAGGGAGAGA	CAGACAGACAGATAGAGAAGACAAAGC	(octopus_NC_069006.1_169166)	1.0	186.0	0.0053763440860215																				1.57541e-07	0.57624	186.0	10.0	1.32635	0.456989	0.424731	0.0002839667106472	True	54M
TCTTCAAGACAGTAATGCTAGCAAAGC	TGTATATATGCATGCATATATATATAT	(octopus_NC_068998.1_54313829)	1.0	282.0	0.0035460992907801																				4.89633e-06	0.561895	282.0	15.0	1.3258	0.521277	0.521277	0.0072818188307449	True	54M
TCTTCAAGACATTCACGTTTAGGAATG	AGCTTTTATCGAGATGAGCATAAGCAG	(octopus_trinity_TRINITY_DN55274_c5_g3_i4.p1_413)	2.0	1409.0	0.0014194464158978																				1.71705e-19	0.353678	1409.0	14.0	1.26122	0.497516	0.420156	8.693107327567441e-16
TCTTCAAGACCTCCTGTTCAAACTTTA	CAGTCAAATCCACTTTTGCTGCGAATG	False	4.0	868.0	0.0046082949308755																				8.25127e-12	0.348695	868.0	13.0	1.70603	2.3606	1.56452	2.3354107176861452e-08
TCTTCAAGAGCCTCCACAGGTTTCACC	TCAGGAGCCTCCACAGGTTTCTCTTCT	(octopus_NC_068984.1_120493051) (octopus_trinity_TRINITY_DN45748_c0_g1_i33.p2_42)	132.0	4102.0	0.0321794246708922																				7.28389e-60	0.412582	4102.0	9.0	5.20658	2.23038	2.22647	1.592853602414384e-55	True	1S53M
TCTTCAAGAGCCTCCACGGGTTTTGCT	TCAGGAACCTCCACAGGTTTCACCCCA	(octopus_NC_068984.1_120495696) (octopus_trinity_TRINITY_DN47756_c1_g1_i16.p1_105)	5.0	349.0	0.0143266475644699																				1.85365e-18	0.644976	349.0	4.0	2.10733	0.653295	0.653295	8.778956368546772e-15	True	54M
TCTTCAAGAGCCTCCGCAGGTTTCACC	TCAAGAGCCTCCACAGCTTACTCATCA	False	1.0	129.0	0.0077519379844961																				1.09418e-13	0.766955	129.0	4.0	2.0526	0.813953	0.813953	3.6517398221557855e-10	True	54M
TCTTCAAGAGCCTCTACAGGTTTCACC	CCAGGAGCCCCCACAGGTTTCTCTCCA	(octopus_trinity_TRINITY_DN47756_c0_g1_i1.p3_66)	6.0	190.0	0.031578947368421																				1.05696e-10	0.5885	190.0	4.0	2.58717	0.968421	0.931579	2.691322469361769e-07	True	54M
TCTTCAAGAGTCTCCACAGGTTTCTCT	TCAAGAGCCTCCACAGGTTTCACCCCA	(octopus_NC_068984.1_120493195) (octopus_trinity_TRINITY_DN45748_c0_g1_i33.p2_294)	11.0	246.0	0.0447154471544715																				2.28726e-14	0.594562	246.0	5.0	3.00368	2.24797	2.20732	8.065184392994779e-11	True	11M483N43M
TCTTCAAGCCTGTTCTTCTCCATGGCA	GCAGTGTCGATGTGTCCTTGTTCCAAC	(octopus_trinity_TRINITY_DN54214_c8_g1_i7.p1_2784)	1.0	354.0	0.0028248587570621																				1.96348e-09	0.514128	354.0	11.0	1.16178	4.11582	3.16384	4.388862976376193e-06	True	34M4895N20M
TCTTCAAGGCAGTGCCCCAGCATGGCT	ACAGTCTAATGACTGAAACAAGTAAAA	(octopus_NC_069004.1_22030359) (octopus_trinity_TRINITY_DN164323_c0_g1_i1.p1_2)	4.0	432.0	0.0092592592592592																				1.19474e-10	0.42716	432.0	12.0	1.5781	1.63194	1.59259	3.026813038413807e-07	True	54M
TCTTCAAGGTTGGTTAATAACGAGGAA	GAACGTATTTAGGATAAAAGCACTTAC	(octopus_NC_069000.1_44831959)	2.0	317.0	0.0063091482649842																				9.93144e-11	0.671321	317.0	10.0	1.97174	0.62776	0.59306	2.5356218105647177e-07	True	54M
TCTTCAAGTCTAGCTTTAGTTAGCAAC	AAACTTATGTTTTCAAGATATTCTTGT	(octopus_trinity_TRINITY_DN51846_c10_g1_i1.p1_1227)	1.0	87.0	0.0114942528735632																				6.48776e-07	0.749471	87.0	5.0	1.51535	0.494253	0.494253	0.0010837535630061	True	24M3629N30M
TCTTCAAGTGTCCACGTTGGGTAAATG	ACTCCGAACACCTCAAACACGTAAATG	(octopus_NC_068994.1_3790019) (octopus_trinity_TRINITY_DN54401_c9_g1_i3.p1_818)	3.0	214.0	0.014018691588785																				4.07446e-06	0.526131	214.0	9.0	1.81018	0.621495	0.621495	0.006127888294287	True	54M
TCTTCAAGTTGCTCCTCACAAATTTAC	AATCCTTCCAACAGCTCCTAATATTTG	(octopus_NC_068983.1_114028184)	1.0	772.0	0.0012953367875647																				4.29821e-14	0.492297	772.0	13.0	0.913188	0.220207	0.220207	1.4828504775976423e-10	True	54M
TCTTCAAGTTTATTAATTTCGTTCCTC	TCCACATACCATTCAAACACCGGAGGT	False	2.0	595.0	0.0033613445378151																				8.853270000000001e-40	0.770168	595.0	12.0	1.40429	1.5395	1.4958	1.1101540499246396e-35	True	39M10870N15M
TCTTCAATAACATATTCTCGTTCGGCC	CTTATGGTACTCATACCTGCTTCAGTG	(octopus_trinity_TRINITY_DN48620_c11_g1_i15.p1_1062)	2.0	1329.0	0.00150489089541																				4.67154e-32	0.421182	1329.0	15.0	1.15171	0.329571	0.328066	4.404718659943089e-28	True	43M2429N11M
TCTTCAATAACTGGAAGTCCAAAATGT	GTCCACATGATTTGTGGGAAAGGCTTT	(octopus_NC_068982.1_129020267) (octopus_trinity_TRINITY_DN52357_c1_g1_i6.p1_9624)	1.0	315.0	0.0031746031746031																				3.10948e-36	0.873923	315.0	11.0	1.15449	0.507937	0.488889	3.443203665424527e-32	True	54M
TCTTCAATAGCCTCCACAGGTTTCACC	TCAGGAGCCTCCACAGGTTTCTCTCCA	(octopus_NC_068984.1_120493051) (octopus_trinity_TRINITY_DN47756_c1_g1_i25.p1_210)	13.0	608.0	0.0213815789473684																				8.266510000000001e-29	0.580951	608.0	5.0	2.17279	0.659539	0.657895	6.8090183747405675e-25	True	54M
TCTTCAATATCAACCACATCCACATAA	TAAAGGTCAAAGATGTCGAGGTCTCTG	(octopus_NW_026302210.1_713) (octopus_trinity_TRINITY_DN51131_c0_g1_i14.p1_192)	10.0	2888.0	0.0034626038781163																				1.37734e-19	0.191563	2888.0	13.0	1.85109	1.68906	1.65374	7.013352201872704e-16	True	51M3S
TCTTCAATATCAATAAATTTATCTTTA	TTGACATCATATCCAAGTGAATTTATC	False	4.0	2851.0	0.0014030164854437																				6.863839999999999e-22	0.401825	2851.0	15.0	0.75959	0.382322	0.361627	3.999911507844436e-18	True	39M47245N15M
TCTTCAATATCCTGGGCCACATGAGGT	TGTGATGCATCTTCGAGATCGGAAGAG	False	1.0	605.0	0.0016528925619834																				2.76329e-09	0.42269	605.0	15.0	1.17398	0.343802	0.333884	6.078509437502729e-06	True	7S47M
TCTTCAATATCTTCTAATTTGACATCG	TCCAATGGAATCATGTGCTGTCTACTG	(octopus_NC_068986.1_68576544) (octopus_trinity_TRINITY_DN53957_c4_g1_i5.p1_279)	27.0	1254.0	0.0215311004784689																				7.32449e-30	0.396345	1254.0	15.0	2.00612	0.681021	0.652313	6.310084787412445e-26	True	54M
TCTTCAATATTCTTTCGTATTCCTTGT	CTCTATCTTCTTGAGTCATATCTCTAA	False	1.0	1962.0	0.0005096839959225																				2.08237e-50	0.632601	1962.0	8.0	0.854527	0.19317	0.19317	3.590656594214964e-46
TCTTCAATCAACAACCTCACGATATTG	TATATTATGCGATGTCTATAATACCAA	(octopus_NC_069005.1_30150141)	3.0	221.0	0.0135746606334841																				3.22759e-25	0.917048	221.0	4.0	1.93142	2.26697	2.25339	2.246885891509836e-21	True	4S50M
TCTTCAATCTCTTGGTGCAATTTTTCT	TGGTGTTCAGGTTTTAATGCCATCAAA	(octopus_NC_069006.1_2937240) (octopus_trinity_TRINITY_DN43769_c5_g1_i18.p1_309)	3.0	3554.0	0.0008441193021947																				9.77597e-17	0.206961	3554.0	13.0	0.949434	0.36466	0.355937	4.117051621208362e-13	True	54M
TCTTCAATGATAACACCCCAGATGGCA	AAATCATTCAATAAAATATTTCTGCAT	(octopus_NW_026297134.1_3455)	2.0	618.0	0.0032362459546925																				4.73465e-11	0.41266	618.0	11.0	1.60266	0.423948	0.423948	1.247355400264181e-07	True	54M
TCTTCAATGCTTGGTATCCCAGGTATA	ATGTTCTATTTTGAATTCTCTCAATAC	(octopus_NC_068981.1_198329281) (octopus_trinity_TRINITY_DN53258_c1_g1_i6.p1_200)	9.0	1183.0	0.007607776838546																				2.91486e-53	0.70517	1183.0	13.0	2.35988	1.06932	1.05072	5.427684687456318e-49	True	2S52M
TCTTCAATGTCAGCATCCTTTTCTGTG	GATTTTCTACCTCGTTAGCATTGATGA	(octopus_NC_068989.1_81924682) (octopus_trinity_TRINITY_DN56001_c2_g1_i1.p1_2360)	1.0	617.0	0.0016207455429497																				9.74488e-14	0.377802	617.0	15.0	0.805179	0.204214	0.204214	3.26557220680947e-10	True	54M
TCTTCAATGTTGTCGACCAGCTCGGCA	AGAGTCGAATGACTGATGACCTCCGTC	(octopus_NC_068988.1_950366) (octopus_trinity_TRINITY_DN54965_c6_g4_i4.p1_675)	3.0	1960.0	0.0015306122448979																				1.28831e-26	0.400715	1960.0	15.0	1.01644	0.232653	0.22551	9.61202080531606e-23	True	54M
TCTTCAATGTTTCCGATATTATTATGT	TGCAACTCTAGATCTGTTAAACTGGGT	(octopus_trinity_TRINITY_DN54748_c4_g3_i11.p1_204)	2.0	2882.0	0.0006939625260235																				2.83841e-12	0.1569	2882.0	11.0	1.33434	0.475017	0.460791	8.378248357852035e-09	True	36M1262N16M2S
TCTTCAATTCCTCTTTTAACTACACGT	GGTCTCATTGTTCACCATGTATAGTGC	(octopus_trinity_TRINITY_DN53309_c7_g1_i3.p1_1151)	1.0	230.0	0.0043478260869565																				3.70325e-06	0.465385	230.0	10.0	1.22225	2.66522	2.64348	0.0056006484620362	True	36M18S
TCTTCACAAACTGTGAAGTTGGGGATG	TGGTGGTAGCAGCGGAAACAGCAGCAT	(octopus_NC_068994.1_58071076) (octopus_trinity_TRINITY_DN53129_c0_g3_i1.p1_113)	3.0	209.0	0.0143540669856459																				1.15897e-10	0.564159	209.0	9.0	1.8293	0.497608	0.497608	2.939768942464893e-07	True	54M
TCTTCACAACACTTGTGTGTGTGTGTG	TGCGTGCGTATGCGCATGCATGTGTAT	(octopus_NC_069004.1_19725179)	1.0	177.0	0.0056497175141242																				5.83059e-07	0.525455	177.0	8.0	1.46727	3.68927	1.15254	0.0009797126341439
TCTTCACACATTTTCCTTTTTAACACA	CACACACACATATATATATACACACAT	(octopus_NC_069000.1_47625741)	4.0	390.0	0.0102564102564102																				3.49567e-07	0.415171	390.0	12.0	1.5762	0.707692	0.692308	0.0006037588878728	True	7S47M
TCTTCACACCATTGTACACCTTCCATA	CCAAACCGGGCCCAGCACTGGCTATCT	(octopus_NC_068985.1_4635196) (octopus_trinity_TRINITY_DN51946_c0_g2_i7.p1_86)	1.0	285.0	0.0035087719298245																				1.36719e-06	0.508867	285.0	13.0	1.11618	0.34386	0.34386	0.0021898452700024	True	54M
TCTTCACACTGGGTCCGTGTTATTTTC	CCAAAATACCACTCTCCATCAGCCAGA	(octopus_NC_068985.1_19048359) (octopus_trinity_TRINITY_DN44278_c10_g2_i1.p1_849)	4.0	541.0	0.0073937153419593																				4.1766e-06	0.39788	541.0	13.0	1.20911	0.384473	0.371534	0.0062721905150834	True	54M
TCTTCACAGAATGTACAGTTCCAGCCA	CCAATTGGAGCTCCCATCAATGCAGGA	(octopus_trinity_TRINITY_DN47930_c4_g3_i2.p1_345)	1.0	191.0	0.0052356020942408																				1.77744e-07	0.538371	191.0	7.0	1.19229	0.528796	0.513089	0.0003183633511786
TCTTCACAGCCAGATGTAGAGGTGTGT	TGCCCAATGAGTCCTTCAGATCGGAAG	False	1.0	261.0	0.003831417624521	-	Ank	PF00023.33	0.12	16.7	0.0	0.14	16.5	0.0	1.2	1.0	0.0	0.0	1.0	1.0	1.0	0.0	-	-3.0	5.5107e-07	0.52963	261.0	9.0	0.988816	0.586207	0.582375	0.000928751746382
TCTTCACAGCTTCACTTTCCGACTTCA	TCTGGCGGACCTCCGACTGGAGGCTTG	(octopus_trinity_TRINITY_DN55072_c6_g2_i12.p1_2453)	1.0	641.0	0.0015600624024961																				1.7882199999999998e-21	0.548653	641.0	14.0	1.24704	0.446178	0.425897	1.0174943821799845e-17
TCTTCACAGTCAATTGCTCCATCACAC	ATACTGTCTTTACAAATGCATACATTT	(octopus_NC_068983.1_146657372) (octopus_trinity_TRINITY_DN56308_c5_g1_i6.p1_264)	13.0	16041.0	0.0008104232903185																				9.16482e-96	0.241578	16041.0	11.0	0.798205	0.148557	0.141201	3.776191713510498e-91	True	54M
TCTTCACAGTTGTCCATGATAAACACT	CTGCGTACATATAACTTAATGTTGTTC	(octopus_NW_026350982.1_1264) (octopus_trinity_TRINITY_DN56020_c7_g2_i11.p1_1020)	3.0	3108.0	0.0009652509652509																				3.11944e-42	0.454004	3108.0	14.0	1.01999	0.250965	0.240026	4.237980351251269e-38	True	54M
TCTTCACATTGTGTAGAAGCTTTCAGT	TCTGTGGCCCTGACGATAAAGTTACGA	(octopus_NC_068994.1_12813274) (octopus_trinity_TRINITY_DN44211_c3_g1_i2.p1_234)	1.0	554.0	0.0018050541516245																				1.42336e-23	0.665853	554.0	15.0	1.02579	0.371841	0.355596	9.087542365520204e-20	True	54M
TCTTCACCACATGTGGAATAAAATACC	ATTTTATTTTTGCTTCTATCTACGACC	(octopus_NC_069008.1_6618445) (octopus_trinity_TRINITY_DN56038_c2_g2_i6.p1_367)	70.0	3488.0	0.0200688073394495																				4.43933e-13	0.197925	3488.0	14.0	2.39688	1.68435	1.65596	1.4075258268059844e-09	True	53M1S
TCTTCACCACTTGACCCTTTCTAACCT	CTTCTACTGTACCAAAAGCTAGAATAG	(octopus_NW_026323156.1_13924)	4.0	156.0	0.0256410256410256																				5.01881e-06	0.636457	156.0	11.0	2.48515	3.41026	3.30769	0.0074528583751753	True	54M
TCTTCACCAGTTTGTGGCAGATCACGA	TATTCAAAAGTATCTCCACCTTTTGAC	(octopus_NC_068984.1_123031296) (octopus_trinity_TRINITY_DN51885_c0_g1_i3.p1_207)	2.0	2119.0	0.0009438414346389																				5.49424e-08	0.16885	2119.0	9.0	0.830983	0.163285	0.159037	0.000104570808024	True	54M
TCTTCACCATGGAACACAATTTATCTC	TGGTCAGGTCCATGCCGTGGAAATTGA	(octopus_NC_068994.1_48311034) (octopus_trinity_TRINITY_DN51554_c6_g4_i2.p1_293)	10.0	11971.0	0.0008353521009105																				1.91365e-64	0.260364	11971.0	15.0	0.71128	0.115613	0.111018	4.6157695265762814e-60	True	53M1S
TCTTCACCCCTACTCTTTCTCTCCTCT	CTCTTACTCTCTCTCACTCTTACTCTC	(octopus_NC_068987.1_40999434) (octopus_trinity_TRINITY_DN46871_c3_g1_i14.p1_235)	11.0	598.0	0.0183946488294314																				2.4633100000000002e-19	0.527146	598.0	12.0	2.881	4.11706	3.18562	1.2346539001679865e-15	True	54M
TCTTCACCGACTACAACACCACCATCA	CCACCCCCACCACCACCGCCAAAATAT	(octopus_NC_069000.1_8484931)	1.0	199.0	0.0050251256281407																				2.81306e-23	0.894281	199.0	8.0	1.03948	2.63317	1.9799	1.7681529186998572e-19	True	32M3I19M
TCTTCACCGCCAACGCGATGTCTAAAT	TCGTCGTAAGGACTGGAGCCTGGGTAG	(octopus_trinity_TRINITY_DN50785_c14_g2_i1.p1_825)	1.0	355.0	0.0028169014084507																				1.14022e-10	0.525403	355.0	11.0	1.21345	0.366197	0.366197	2.8940838730509425e-07
TCTTCACCGTTTGGAACATGTCCACCA	CACCTTCACACCTCATTCCCTCGAGCA	(octopus_NC_068990.1_82031454) (octopus_trinity_TRINITY_DN56199_c2_g4_i6.p1_4265)	1.0	646.0	0.001547987616099																				4.27638e-16	0.534311	646.0	12.0	1.47127	0.475232	0.467492	1.719938888799209e-12	True	54M
TCTTCACCTCACTGATGAAAGGAATAA	ATATTTGTGTTGACTCTTCATCATTTC	(octopus_trinity_TRINITY_DN52541_c4_g1_i2.p1_524)	1.0	214.0	0.0046728971962616																				3.19308e-17	0.71397	214.0	8.0	1.34625	0.546729	0.546729	1.3910166913630113e-13	True	4S41M9S
TCTTCACCTCTCACATCTTCGTCCTCA	TCTTCGTCGTCGTCATCAACATCTTCT	(octopus_NC_069005.1_32301993) (octopus_trinity_TRINITY_DN46987_c3_g1_i1.p1_2106)	5.0	3565.0	0.0014025245441795																				1.66707e-71	0.395632	3565.0	13.0	1.20026	0.458345	0.441515	4.64946290385037e-67	True	54M
TCTTCACCTCTTGCCACGAATAGATAT	TGAGCTCCTTAACAGCAACCTCTCCAG	(octopus_trinity_TRINITY_DN56441_c6_g4_i22.p1_677)	1.0	699.0	0.0014306151645207																				2.23697e-22	0.64004	699.0	13.0	1.05564	0.306152	0.306152	1.3397440767868577e-18	True	38M785N16M
TCTTCACCTTTTGACATTTCTACATGT	GGATTATCTGGAGTAGATAGATTTCCA	(octopus_NC_068984.1_123038405) (octopus_trinity_TRINITY_DN51885_c0_g1_i5.p1_81)	2.0	1420.0	0.0014084507042253																				7.61436e-14	0.264947	1420.0	9.0	1.36154	0.419718	0.419718	2.5740472520188203e-10	True	54M
TCTTCACTACACCTGAAAAGATTCATT	TTCTGATAGTTTTAAAGGTACTTAGTC	(octopus_NC_069005.1_5787222)	13.0	226.0	0.0575221238938053																				8.87352e-08	0.431233	226.0	9.0	3.37725	1.43805	1.43805	0.000164818501843	True	1S53M
TCTTCACTACCGTCATCCACAGGTTGA	GTTATCTCAACTGCCGGCCCAGACTTA	(octopus_NC_068987.1_15727521)	2.0	364.0	0.0054945054945054																				1.89306e-09	0.53123	364.0	13.0	1.75829	0.659341	0.648352	4.238174047027921e-06	True	2S52M
TCTTCACTGATCATATCTACATCAACT	TCGACCACCACCTTGAAAGATGATTTT	(octopus_NC_068986.1_91078691) (octopus_trinity_TRINITY_DN55882_c3_g1_i17.p1_648)	1.0	778.0	0.0012853470437017																				2.14965e-12	0.563006	778.0	13.0	0.795312	0.158098	0.158098	6.4130041432385e-09	True	1S53M
TCTTCACTGCATTTCCTGCCGCCTGCA	ATCTTCGCATTGAGATTGAACTGGCGT	(octopus_trinity_TRINITY_DN56503_c4_g2_i3.p1_5645)	2.0	849.0	0.0023557126030624																				2.201e-14	0.369396	849.0	15.0	1.18759	0.333333	0.316843	7.770786731929279e-11
TCTTCACTTCCAATTCCACTGAATCCT	GGGACAGCATCAAAGTCACCACATCTT	(octopus_trinity_TRINITY_DN56060_c5_g1_i16.p1_455)	4.0	4258.0	0.0009394081728511																				5.30178e-07	0.127579	4258.0	15.0	1.22686	0.64326	0.573744	0.0008953676370267
TCTTCACTTGGTCCCCATCAATCTTTA	TGCAATGACATTTAATCAATTCAATAT	(octopus_NC_069008.1_5628162) (octopus_trinity_TRINITY_DN43370_c0_g1_i5.p1_134)	2.0	1359.0	0.0014716703458425																				4.2783e-17	0.335891	1359.0	12.0	0.991592	0.243561	0.24209	1.8481843039306292e-13	True	54M
TCTTCACTTGGTTCTTCTGTTTTCTTG	TTTTCGACAGGTGAAGGAATCGCTGCT	False	5.0	3673.0	0.0013612850530901																				3.97293e-06	0.139875	3673.0	15.0	1.27395	0.337599	0.299483	0.0059836633736565
TCTTCACTTTCTTCTGATTGTTCACTC	TCTTCATCTTCTTGTTCCTCTTAGATC	(octopus_NC_069003.1_37241009) (octopus_trinity_TRINITY_DN51553_c8_g9_i4.p1_820)	2.0	994.0	0.0020120724346076																				6.79393e-23	0.481075	994.0	15.0	1.11639	0.373239	0.363179	4.184015491963109e-19	True	5S49M
TCTTCAGAAATATCAAAATCTTTTACT	TGAACAGCAAATTCGTCTTTTTGTAAA	(octopus_NC_069008.1_18259689) (octopus_trinity_TRINITY_DN56641_c11_g1_i1.p1_465)	3.0	3114.0	0.0009633911368015																				4.05085e-08	0.184141	3114.0	15.0	1.11598	0.254656	0.248876	7.831272906624743e-05	True	54M
TCTTCAGAACGGTCTGTGTGAAACTTG	TTGAGGAAATCAACGAGCTTCTCCTTA	(octopus_NC_068999.1_54972561) (octopus_trinity_TRINITY_DN53084_c5_g2_i9.p1_894)	2.0	1831.0	0.0010922992900054																				2.0712e-18	0.292381	1831.0	15.0	0.785779	0.162206	0.152376	9.775307474569188e-15	True	54M
TCTTCAGAACTGTGGCGTTCCGGTTCA	ATGACCATATTGTTTCTCCTTTCTGCT	False	4.0	2971.0	0.001346348030966																				4.415599999999999e-22	0.12786	2971.0	14.0	0.862068	2.0791	1.71558	2.601836730654041e-18
TCTTCAGAAGCCTCCACAGGTTTCACC	TCAGGAGCTTCCACAGGTTTCTCCCCA	(octopus_NC_068984.1_120493171) (octopus_trinity_TRINITY_DN56209_c0_g1_i6.p1_516)	9.0	275.0	0.0327272727272727																				1.1177e-17	0.633567	275.0	4.0	2.23694	0.72	0.72	5.0265248720467997e-14	True	4S50M
TCTTCAGAAGCCTCCACAGGTTTTGCC	CCAAGAGCCCCCACAGGTTTCACTCCA	(octopus_trinity_TRINITY_DN47756_c1_g1_i25.p1_162)	10.0	587.0	0.0170357751277683																				2.21252e-30	0.625107	587.0	6.0	2.59965	0.93356	0.894378	1.9484917370525324e-26	True	4S47M3S
TCTTCAGAAGCCTCCACTGGTTTGTCT	TCAAGAGCCTCCACAGGATTCACCTCA	False	1.0	143.0	0.0069930069930069																				7.12131e-09	0.775641	143.0	4.0	1.76235	0.58042	0.58042	1.4993535718193502e-05	True	54M
TCTTCAGAAGTCTCCCACTGCTGCTTG	ATAAGTAGCTTCTCATTACATAAAGGT	(octopus_NC_068996.1_35588108)	1.0	312.0	0.0032051282051282																				5.10701e-12	0.544036	312.0	13.0	1.16706	7.34936	4.91026	1.4725522337264029e-08	True	54M
TCTTCAGAATAGGTTAAATAAACTTCC	ACCTGATGCTACAGTTGCTGACCATAA	(octopus_NC_068992.1_61458289) (octopus_trinity_TRINITY_DN53672_c9_g1_i4.p1_186)	1.0	348.0	0.0028735632183908																				2.64937e-09	0.493917	348.0	13.0	1.2427	0.482759	0.482759	5.840477958202249e-06	True	54M
TCTTCAGACGATTCACCTCGGTGATAA	GGTCACTCTGAGTCTGCAAAAGCTTTT	(octopus_NC_069005.1_28476042) (octopus_trinity_TRINITY_DN53083_c2_g1_i3.p1_1433)	1.0	317.0	0.0031545741324921																				8.93502e-12	0.549239	317.0	11.0	1.1463	0.356467	0.334385	2.52114341308014e-08	True	54M
TCTTCAGACTAAGATAAATCTCAATCT	TATTAGAATGTAATTTCATTCTGCGGG	(octopus_NC_068982.1_45039674)	1.0	168.0	0.0059523809523809																				9.23968e-12	0.673341	168.0	11.0	1.08966	0.440476	0.345238	2.6033691591950743e-08	True	26M1D28M
TCTTCAGACTTCTTCTCATAACTAAAA	GTAATATAGCAATAATTGCAAAAGTTT	(octopus_NC_068984.1_24934756) (octopus_trinity_TRINITY_DN53669_c2_g1_i52.p1_1349)	4.0	4199.0	0.0009526077637532																				8.750309999999999e-133	0.478701	4199.0	13.0	0.982548	0.261253	0.224815	5.604635167087175e-128	True	53M1S
TCTTCAGACTTGGGACACACAAATCCA	CTTTTGCTGCGAATGCGTTGTCGACAT	False	18.0	817.0	0.02203182374541																				9.55946e-28	0.657893	817.0	11.0	2.11749	1.24235	1.21665	7.513848665899842e-24
TCTTCAGACTTGGGACACACAACAGAT	TCTGCAACCCTCTGGACTGCTTTCTCT	(octopus_trinity_TRINITY_DN56012_c3_g5_i1.p1_204)	9.0	2968.0	0.003032345013477																				1.35524e-92	0.526003	2968.0	12.0	1.78931	0.654313	0.648585	5.34555438313815e-88
TCTTCAGACTTGGGACACTCAAATCCA	CTTTTGCTGAGTATGTGTTGTCGACAT	False	95.0	1336.0	0.0711077844311377																				5.9337e-59	0.571931	1336.0	10.0	2.59041	1.71257	1.62425	1.2719834590193547e-54
TCTTCAGACTTTGGACACACAACAGAT	TCTGCAACTCCCTGGACTGCTTTCTCT	(octopus_trinity_TRINITY_DN56012_c3_g5_i11.p1_3)	5.0	4326.0	0.0011558021266759																				1.2287000000000001e-103	0.397435	4326.0	13.0	1.71507	0.803745	0.783172	5.61470542007253e-99
TCTTCAGACTTTGGACACACTGAAATA	AGCATTGGAAATTAGGAATGGAACCTC	False	3.0	304.0	0.0098684210526315																				4.29631e-17	0.638666	304.0	7.0	1.59726	0.838816	0.625	1.855811641733985e-13
TCTTCAGAGGTGGTCACCTGACCATCT	GATTCCATCTTTGGGATCTCAACAATG	(octopus_NC_068995.1_36740663) (octopus_trinity_TRINITY_DN51015_c10_g1_i12.p1_33)	2.0	572.0	0.0034965034965034																				1.50597e-10	0.398437	572.0	13.0	1.46495	3.1993	2.32867	3.7765454462577123e-07	True	47M7S
TCTTCAGAGTAGTAGTCACAGTTGGAC	TGTAAAATTTCAAGAAAAGAACACACA	(octopus_NC_068996.1_25376389)	12.0	1393.0	0.0086145010768126																				1.53949e-13	0.374668	1393.0	15.0	1.64577	5.46877	4.32807	5.07430409455631e-10	True	54M
TCTTCAGAGTTTAGAGGAGGACTTGGT	CCAGTTGGAAGTACAGATGGCGTGAGA	(octopus_trinity_TRINITY_DN55122_c4_g1_i14.p1_438)	1.0	234.0	0.0042735042735042																				4.43453e-11	0.608392	234.0	11.0	1.1266	0.393162	0.393162	1.1714233597761683e-07
TCTTCAGATACCGTAACAAGAATTAGA	AGTTGAAGGAGCCGAGCTACCTTGTGT	(octopus_NC_068999.1_53504281)	1.0	85.0	0.0117647058823529																				3.01524e-07	0.843924	85.0	9.0	1.64778	0.905882	0.905882	0.0005250276153648	True	54M
TCTTCAGATCGGAAAGCACACGTCTGA	ACTCTAGTCACATGGCATGATCTCGTA	False	2.0	59.0	0.0338983050847457																				1.21092e-06	0.930588	59.0	7.0	2.63661	5.32203	3.94915	0.0019526368043795
TCTTCAGATCGGAAGAGCACACGTCTG	ACTCCAGTCACTACCGAGGATCTCGTA	False	9.0	204.0	0.0441176470588235																				7.80996e-07	0.474394	204.0	13.0	5.69658	9.78922	6.28922	0.0012910724507278
TCTTCAGATCTAAAGAAAGGCTCGGGA	TACTGGTCATACAGCAGGAAGTGTTAT	(octopus_NC_068981.1_191439419)	3.0	5066.0	0.0005921831819976																				4.59326e-81	0.394666	5066.0	15.0	1.2088	1.13324	1.12396	1.517318216219716e-76	True	9S45M
TCTTCAGATCTTCCCAGCTGGAGTCTC	TGCTAAGAAGAGACCCCAGCCGAGAAG	(octopus_NC_069010.1_4694882)	2.0	661.0	0.0030257186081694																				1.29548e-14	0.471633	661.0	12.0	1.26722	0.447806	0.443268	4.658075134630315e-11	True	54M
TCTTCAGATGTTTCCTCTTCAATATGT	CCAGGTATTTCGTAAATATTGTTTATT	(octopus_NW_026419713.1_396) (octopus_trinity_TRINITY_DN50462_c2_g1_i4.p1_258)	7.0	436.0	0.0160550458715596																				1.2737100000000002e-29	0.603581	436.0	11.0	1.70879	1.18578	1.18578	1.0858248756203953e-25	True	54M
TCTTCAGCAACGTTTGAAAAAGAAGTA	TTATTTTCTCGATGCATTTGTGCTCCA	(octopus_NC_068991.1_55395365)	1.0	373.0	0.002680965147453																				1.26516e-11	0.489637	373.0	9.0	1.00569	0.265416	0.265416	3.5199085691363426e-08	True	54M
TCTTCAGCACATGTGGAATAAAATACC	ATTTTATTTTTGCTTCCATCTACGACC	(octopus_NC_068982.1_186824798) (octopus_trinity_TRINITY_DN56038_c2_g2_i1.p1_424)	19.0	614.0	0.0309446254071661																				1.00914e-24	0.734145	614.0	10.0	1.69212	0.664495	0.62215	6.846608224086003e-21	True	53M1S
TCTTCAGCAGAAAATCCCATGACCAAT	CTTAAATACACAAAGAAAAAGGAGTAC	(octopus_trinity_TRINITY_DN55791_c4_g4_i12.p1_732)	1.0	568.0	0.0017605633802816																				2.36695e-16	0.508541	568.0	13.0	1.07854	0.290493	0.290493	9.700462701728118e-13	True	23M1950N31M
TCTTCAGCAGCTCTTCTGGCCTCTTCC	TCAGCTCTCCTAGCCTCTTCATCTCTC	(octopus_NC_068983.1_143609685) (octopus_trinity_TRINITY_DN51628_c8_g1_i5.p1_69)	22.0	5113.0	0.0043027576765108																				8.83026e-11	0.142705	5113.0	15.0	2.10317	1.87013	1.84979	2.2659226801466014e-07	True	54M
TCTTCAGCAGGTTGCTGGTCAGCAGCC	CCATCCGAAGACTCAGGCACGGTATCA	(octopus_NC_068999.1_41717985) (octopus_trinity_TRINITY_DN54988_c1_g3_i3.p1_768)	1.0	238.0	0.0042016806722689																				5.70319e-13	0.610674	238.0	11.0	1.03195	0.298319	0.298319	1.791558515886362e-09	True	1S53M
TCTTCAGCAGTAACTTTAATATCACGG	ATGTAATCATAATTTCCATCTTCGTCT	(octopus_trinity_TRINITY_DN47002_c0_g3_i5.p1_51)	69.0	1485.0	0.0464646464646464																				1.07506e-28	0.375693	1485.0	12.0	2.0073	1.07609	1.07071	8.813481436902073e-25	True	54M
TCTTCAGCAGTAACTTTAATATCCCTG	ATGTCATCAGAATAATAATAATTTCCA	(octopus_NW_026427136.1_1333) (octopus_trinity_TRINITY_DN45308_c0_g1_i8.p1_414)	1.0	396.0	0.0025252525252525																				5.30111e-30	0.720185	396.0	4.0	0.990767	1.68182	1.67424	4.594318545990733e-26	True	46M8S
TCTTCAGCAGTAACTTTAATATCCTGG	ATGTCATCAAAATAATAATCTCCATCT	(octopus_NW_026373561.1_230) (octopus_trinity_TRINITY_DN45308_c0_g1_i7.p1_156)	94.0	1165.0	0.0806866952789699																				1.2617e-18	0.380806	1165.0	13.0	2.3896	4.79914	4.79056	6.0412286825995775e-15	True	54M
TCTTCAGCAGTAACTTTAATATCCTTG	ATGTCATTTGAATAATTTCCATCTTCT	(octopus_NC_068995.1_45024668) (octopus_trinity_TRINITY_DN45308_c0_g1_i20.p1_171)	55.0	716.0	0.0768156424581005																				1.25904e-20	0.549701	716.0	12.0	2.67391	3.32682	2.94274	6.824273306625221e-17	True	54M
TCTTCAGCATTCTCAAACCAACTGTTA	AGAGCTGAAGCCTTCTTAGCGAAATTA	(octopus_NC_068982.1_115602324)	3.0	3435.0	0.0008733624454148																				9.04893e-44	0.38259	3435.0	13.0	0.999362	0.248326	0.231732	1.2891501814805993e-39	True	54M
TCTTCAGCGATAAGCACATGAGGGCTA	TATATTGCTGCTGGCACCAGTTACTGG	(octopus_trinity_TRINITY_DN54628_c4_g1_i18.p1_2183)	8.0	211.0	0.0379146919431279																				5.42024e-08	0.493528	211.0	11.0	2.30197	7.891	6.94787	0.0001032316633218	True	17S37M
TCTTCAGCTAAACTGACATTGGTTATA	CTCAATATGCAACTATTATTTTGGCAA	(octopus_NC_068985.1_34730692) (octopus_trinity_TRINITY_DN56542_c4_g6_i2.p1_612)	1.0	772.0	0.0012953367875647																				3.4196e-15	0.425594	772.0	13.0	2.13089	1.31995	1.3044	1.286062085842893e-11	True	54M
TCTTCAGCTGGTTGCCATTACAAACAT	GTAGCATTTCACAAATTTTCTCTGCAG	(octopus_trinity_TRINITY_DN55674_c15_g2_i9.p1_548)	3.0	3667.0	0.0008181074447777																				1.29284e-06	0.101451	3667.0	15.0	1.26781	4.78457	3.47287	0.0020773346618072	True	34M5532N20M
TCTTCAGCTGTCACACTATCATCCACC	GTATCATATTCTTGAAGTTCCTTCTGC	(octopus_NC_068990.1_6249289) (octopus_trinity_TRINITY_DN52721_c3_g1_i2.p1_1188)	3.0	737.0	0.0040705563093622																				8.10243e-11	0.457364	737.0	15.0	1.27613	0.369064	0.29308	2.086195760920743e-07	True	54M
TCTTCAGCTGTCATATCAGTTCGGGTC	CGGCTGTCTAGTATAGCATTCCTTAGA	(octopus_trinity_TRINITY_DN49704_c1_g1_i3.p1_1344)	2.0	1177.0	0.0016992353440951																				1.51997e-08	0.35867	1177.0	15.0	0.847703	0.150382	0.150382	3.084715693101491e-05	True	3S31M1383N20M
TCTTCAGCTGTGTCAGAACTTCCTCGA	TCTGAATCTACATGTTCCCGTTTAAGC	(octopus_trinity_TRINITY_DN52137_c5_g4_i1.p1_21)	1.0	244.0	0.0040983606557377																				3.59519e-08	0.462317	244.0	11.0	1.64017	7.05738	5.80328	6.99159318955419e-05	True	20M76216N34M
TCTTCAGCTGTTCTTTCTCCAAATCGC	CTCCTTCAATCTGTGTGTCAGATCCCG	False	5.0	6381.0	0.0007835762419683																				5.89788e-75	0.304616	6381.0	15.0	1.34807	5.10312	4.57703	1.7487621438086452e-70	True	27M3779N27M
TCTTCAGCTTCAACTGGAATTGCCAAT	TTTTCTGGTAATCTATGTAGCAAAAGG	False	1.0	290.0	0.0034482758620689																				1.44215e-07	0.488233	290.0	15.0	1.26582	0.72069	0.658621	0.0002611669853524	True	24M1213N30M
TCTTCAGCTTCATTCTGAGATGATGCT	TTAGTAGACTCTAAAGTTTTCATAGGT	(octopus_trinity_TRINITY_DN48262_c3_g1_i3.p1_408)	3.0	2356.0	0.0012733446519524																				6.958060000000001e-18	0.164806	2356.0	15.0	0.813363	1.48896	1.23217	3.173302371208208e-14	True	43M11S
TCTTCAGCTTCTGGTGCTTCGTACATT	TGGGAGCATTGACTTTCCTTTGTGTTA	(octopus_trinity_TRINITY_DN48415_c5_g1_i10.p1_435)	6.0	335.0	0.017910447761194																				2.88084e-06	0.343943	335.0	9.0	1.98891	0.767164	0.731343	0.0044203378893108	True	38M5107N16M
TCTTCAGCTTTTTAATTCTGCTTATCT	GTCCTTTGTCTCGAGCTGGGTTTTCAT	(octopus_NC_068981.1_191804684) (octopus_trinity_TRINITY_DN51911_c3_g1_i13.p1_40)	1.0	351.0	0.0028490028490028																				7.59112e-08	0.535907	351.0	12.0	1.79993	5.0	4.69516	0.0001421504245679	True	9S45M
TCTTCAGGACCCTCAACAAGTTTCTCT	TCAAGAGCCCCCACAGGTTTCACCCCA	(octopus_NC_068984.1_120494031)	6.0	185.0	0.0324324324324324																				3.09745e-12	0.708884	185.0	4.0	2.22644	0.702703	0.702703	9.114253485214394e-09	True	54M
TCTTCAGGACCCTCAACAAGTTTTTCT	CCAGGAGCCTCCACAGGTTTCACCTCA	(octopus_NC_068984.1_120494031)	3.0	145.0	0.0206896551724137																				1.87041e-11	0.713953	145.0	5.0	2.15217	0.758621	0.758621	5.1206499141155174e-08	True	54M
TCTTCAGGACCCTCCACTGGTTTCTCT	CCAGGAGCCCCCACAGGTTTCACCCCA	False	5.0	142.0	0.0352112676056338																				1.58784e-09	0.637959	142.0	4.0	2.66057	1.1338	1.1338	3.583768025357781e-06	True	54M
TCTTCAGGACCCTCCACTGGTTTCTTT	TCAGGAGCCTCCACAGGTTTCACCTCA	(octopus_NC_068984.1_120493647)	2.0	137.0	0.0145985401459854																				7.74129e-12	0.77337	137.0	4.0	2.10847	0.766423	0.766423	2.1967325829454683e-08	True	54M
TCTTCAGGAGCCACAACAGGCTTCTCT	TCAGGAGCCCCCACAGGTTTCACCCCA	(octopus_trinity_TRINITY_DN47756_c1_g1_i30.p2_81)	9.0	185.0	0.0486486486486486																				3.68385e-17	0.727682	185.0	4.0	2.26908	0.940541	0.940541	1.598495165186012e-13	True	54M
TCTTCAGGAGCCGCCACAGGTTTCACC	CCAGGAGCCTCCACAGGCTTCTCCCCA	(octopus_trinity_TRINITY_DN47756_c1_g1_i30.p2_57)	2.0	219.0	0.0091324200913242																				3.52796e-15	0.706389	219.0	4.0	2.02158	0.657534	0.657534	1.325399054904326e-11	True	11M1603N24M168N19M
TCTTCAGGAGCCGCCACAGGTTTCTCT	CCAGGAGCCCCCACAGGTTTTACCCCA	(octopus_trinity_TRINITY_DN45748_c0_g1_i34.p2_219)	7.0	309.0	0.0226537216828478																				1.2413700000000002e-18	0.694677	309.0	4.0	2.45939	0.773463	0.773463	5.946544584416444e-15	True	54M
TCTTCAGGAGCCTCAACAGGCTTTGCC	TCAGGATCCTCCACAGGTTTTGCCCCA	(octopus_NC_068984.1_120493267)	22.0	641.0	0.0343213728549142																				9.52111e-10	0.370381	641.0	6.0	3.82088	1.5039	1.49922	2.199314314801326e-06	True	54M
TCTTCAGGAGCCTCCACAAGTTTCTCT	TCAAGAGCCTCCTCAGGTTTCACCTCA	(octopus_NC_068984.1_120495576) (octopus_trinity_TRINITY_DN47756_c1_g1_i1.p2_153)	56.0	1066.0	0.0525328330206379																				9.66577e-49	0.564067	1066.0	5.0	3.63233	1.25422	1.24765	1.5909653557319517e-44	True	53M1S
TCTTCAGGAGCCTCCACAGGCTTCTCT	CCAGGAGCCTCCACAGGTTTTACCCCA	(octopus_trinity_TRINITY_DN47756_c1_g1_i1.p2_249)	54.0	506.0	0.1067193675889328																				1.27543e-36	0.739662	506.0	6.0	3.3455	1.42095	1.41502	1.4308273629992226e-32	True	51M3S
TCTTCAGGAGCCTCCACAGGTTTCACC	TCAGGAGCTTCCACAGGTTTATCCTCA	(octopus_NC_068984.1_120493623) (octopus_trinity_TRINITY_DN47756_c1_g1_i35.p2_270)	50.0	820.0	0.0609756097560975																				5.15712e-23	0.4226	820.0	6.0	4.59477	2.37927	2.36707	3.1965925692091735e-19	True	54M
TCTTCAGGAGCCTCCACAGGTTTCTCT	TCAGGAGCCGCCACAGGTTTCACCTCA	(octopus_trinity_TRINITY_DN47756_c1_g1_i1.p2_249)	76.0	845.0	0.0899408284023668																				2.09334e-32	0.521284	845.0	6.0	3.82382	1.95976	1.95858	2.001765217023232e-28
TCTTCAGGAGCCTCCACAGGTTTTACC	TCAGGAGCCTCCACAGGTTTCTCTTCA	(octopus_NC_068984.1_120493051) (octopus_trinity_TRINITY_DN47756_c1_g1_i35.p2_270)	60.0	846.0	0.0709219858156028																				1.03191e-32	0.535181	846.0	6.0	3.73667	1.89953	1.89716	9.985255044618379e-29	True	1S34M804N19M
TCTTCAGGAGCCTCCACCGGTTTCTCT	CCAAGAGCCTCCACAGGTTTCACCTCA	(octopus_trinity_TRINITY_DN47756_c1_g1_i1.p2_9)	5.0	204.0	0.0245098039215686																				7.43296e-16	0.660155	204.0	4.0	2.22395	0.877451	0.852941	2.936441036284253e-12	True	54M
TCTTCAGGAGCCTCCACTGATCTGTCT	CCAAGAGCCTCTACAGGTTTCACCCCA	False	2.0	127.0	0.0157480314960629																				1.7378e-07	0.678476	127.0	4.0	1.86772	0.740157	0.740157	0.0003116409981618	True	19M684N35M
TCTTCAGGAGCCTCCACTGGTTTCTCT	TCAAGAGCCTCCACAGGTTTCACCTCT	(octopus_NC_068984.1_120493719) (octopus_trinity_TRINITY_DN45748_c0_g1_i21.p1_45)	59.0	1006.0	0.0586481113320079																				1.93989e-26	0.436896	1006.0	6.0	4.00346	2.00199	1.99801	1.4350774339936428e-22	True	54M
TCTTCAGGAGCCTCCACTGGTTTGTCT	TCAAGAGCCTCCACAGGTTTCACGCCA	(octopus_NC_068984.1_120496380) (octopus_trinity_TRINITY_DN45748_c0_g1_i21.p1_45)	1.0	135.0	0.0074074074074074																				2.04031e-07	0.653935	135.0	6.0	1.91772	0.644444	0.644444	0.0003627704767229	True	4S50M
TCTTCAGGAGCCTCCTCAGTTTTCACC	CCAGCAAGCACCACAGGTTTCTCCTCC	(octopus_NC_068984.1_120498103) (octopus_trinity_TRINITY_DN47756_c0_g1_i1.p3_234)	17.0	566.0	0.0300353356890459																				2.53132e-53	0.677783	566.0	4.0	2.0402	0.800353	0.782686	4.720877312923854e-49	True	1S53M
TCTTCAGGAGCGACTGGTGTCACTATA	TCCCCCATCAGAACGCGTTCTAACAAA	(octopus_trinity_TRINITY_DN55895_c0_g1_i15.p1_2352)	3.0	344.0	0.0087209302325581																				1.47696e-12	0.667712	344.0	6.0	1.35373	0.270349	0.270349	4.4727938895184076e-09	True	13M2801N41M
TCTTCAGGAGGAGTTACCTCAATCCTT	ACTATATTAACCAAAATGAAGTAGATT	(octopus_NC_068984.1_80654605)	13.0	364.0	0.0357142857142857																				1.14637e-12	0.423744	364.0	13.0	2.58974	2.62088	2.21978	3.505290738193196e-09
TCTTCAGGATCCAAAAGCTTAGTGATA	CCAAGCTCTTCTTCAGCAACAGTAAAC	(octopus_NC_068991.1_6657655) (octopus_trinity_TRINITY_DN56293_c6_g5_i2.p1_696)	5.0	4168.0	0.0011996161228406																				8.13089e-21	0.280601	4168.0	14.0	0.728773	0.136036	0.118042	4.455918627205528e-17	True	1S53M
TCTTCAGGGGCCTCCACAAGTTTCTCT	TCAAGAGCCCCCACAGGTTTCACCCCA	(octopus_NC_068984.1_120495576) (octopus_trinity_TRINITY_DN47756_c1_g1_i31.p2_126)	4.0	171.0	0.023391812865497																				5.80578e-09	0.742914	171.0	4.0	2.21853	0.666667	0.666667	1.2343836698803246e-05	True	53M1S
TCTTCAGGTAGATCTTGCTTATAGATT	CCATATGCCAAAGCTGTGGCAGCTGCA	(octopus_NC_068981.1_105968342) (octopus_trinity_TRINITY_DN42473_c1_g1_i8.p1_591)	1.0	369.0	0.002710027100271																				1.0144e-09	0.494706	369.0	11.0	1.24812	0.414634	0.392954	2.336808537487705e-06	True	52M2S
TCTTCAGGTATGTAGTTCTTCTTTTCT	TGGATTCTATCCAGAGTTTCTTTGCAA	(octopus_trinity_TRINITY_DN56293_c6_g5_i2.p1_5439)	4.0	3108.0	0.0012870012870012																				6.90489e-54	0.404394	3108.0	15.0	1.16236	0.353604	0.331403	1.307223143858652e-49	True	26M248N28M
TCTTCAGGTGAAATCTTATTTTTCTCC	TTGAATTTAAGGGGGCACGTTTTCACG	(octopus_NC_068986.1_90990700) (octopus_trinity_TRINITY_DN55882_c3_g1_i31.p1_90)	2.0	1441.0	0.0013879250520471																				1.38939e-28	0.439034	1441.0	13.0	1.01506	0.22068	0.214434	1.1336723089211388e-24	True	1S53M
TCTTCAGGTGGTTCAATTCCAGGTAAA	CTGAGTTTGCTAAGTCTTGGGAAGACC	(octopus_NC_068988.1_75099246) (octopus_trinity_TRINITY_DN50281_c8_g1_i7.p1_426)	2.0	1899.0	0.0010531858873091																				9.26094e-17	0.315798	1899.0	15.0	0.760427	0.156925	0.151132	3.90771161780718e-13	True	54M
TCTTCAGGTGTTCCAACGGTGCTCAGC	CGTAAACTCTGTTTGATCATCTGGGCA	(octopus_NC_068982.1_167466604) (octopus_trinity_TRINITY_DN52253_c5_g1_i3.p1_1467)	2.0	1683.0	0.0011883541295306																				5.15468e-11	0.319389	1683.0	15.0	0.781104	0.156269	0.143791	1.353073692290324e-07	True	54M
TCTTCAGGTGTTTCATCTGGTGGATTT	GTCGCGGTTTTAGCTGCTCTTAATTTC	(octopus_trinity_TRINITY_DN55970_c6_g1_i19.p1_5058)	3.0	3348.0	0.0008960573476702																				2.53057e-89	0.501751	3348.0	11.0	1.06371	0.258662	0.249403	9.529403656406588e-85	True	22M6640N32M
TCTTCAGGTTCATTATAGTGCATCCAA	GGACTGGAAAAGATTTTGCTTACTTCA	False	8.0	1356.0	0.0058997050147492																				1.55303e-55	0.489587	1356.0	15.0	1.72896	7.97714	6.85251	3.0657357831508616e-51	True	36M698N18M
TCTTCAGGTTGTTGTCGGAGATTTTGT	TGATACTGTTGATGGTAGTTCTCTTGC	(octopus_trinity_TRINITY_DN43824_c6_g2_i2.p1_840)	1.0	665.0	0.0015037593984962																				5.11047e-31	0.652213	665.0	10.0	1.27672	4.47218	4.45714	4.620686759755344e-27	True	16S38M
TCTTCAGTAAACTTCAGAGGCAGTAGA	CGCTACGAGGCCATAAATGTGCCATTG	(octopus_NW_026405909.1_658) (octopus_trinity_TRINITY_DN56250_c6_g2_i22.p1_1158)	1.0	851.0	0.0011750881316098																				4.85809e-06	0.19659	851.0	11.0	1.07198	0.32785	0.299647	0.0072288007369203	True	54M
TCTTCAGTAACTTGTCTCTCCACTTCC	ATTTATTTGAAGAGATTGCAAGAGTGC	(octopus_NC_069005.1_847084)	40.0	605.0	0.0661157024793388																				2.68598e-12	0.483169	605.0	15.0	2.95506	2.99174	2.64628	7.944271198466176e-09	True	54M
TCTTCAGTAAGAGGAACAATAAAGAGG	AGGAGGAGGAGGAGGAGAACTAATCAA	(octopus_NC_068981.1_172424257)	1.0	549.0	0.0018214936247723																				2.16952e-10	0.367605	549.0	11.0	1.22026	1.76685	1.75956	5.356812367594527e-07	True	3S51M
TCTTCAGTACCAAATTTCAAGATATCA	TCAAGTTCCTGCTTTTACATAGTTCCT	(octopus_NC_069005.1_29345486) (octopus_trinity_TRINITY_DN42907_c6_g1_i1.p1_1110)	2.0	977.0	0.0020470829068577																				2.0695e-10	0.415209	977.0	14.0	0.970249	0.262027	0.236438	5.120212531671872e-07	True	54M
TCTTCAGTATCCCATCCAACCCATTGA	CTTCACAAACACATGGATTAAATAGCC	(octopus_NC_068994.1_5908028)	1.0	109.0	0.0091743119266055																				1.39154e-14	0.980769	109.0	8.0	1.32694	0.642202	0.53211	4.9919765034428615e-11	True	54M
TCTTCAGTATGGATATCGGTGTGTGTC	ATAGCGAGGCCTCGGTTTATAACAATA	False	2.0	1054.0	0.0018975332068311																				1.09843e-06	0.258979	1054.0	5.0	1.15734	0.36907	0.349146	0.0017813236152043	True	40M14S
TCTTCAGTCACTGACTCATATTCACCA	TCGGAATATGCATCATTAGATAATGCT	(octopus_NC_069009.1_11797224) (octopus_trinity_TRINITY_DN50636_c3_g1_i4.p1_126)	15.0	26353.0	0.0005691951580465																				1.10761e-83	0.152804	26353.0	5.0	1.05475	0.254468	0.238227	3.825263342345012e-79	True	54M
TCTTCAGTCGAGATCCAGATTATCCTT	GCAATTTCGGCTGGTTTCACGATTAAA	(octopus_NC_068991.1_60249907)	3.0	762.0	0.0039370078740157																				1.39823e-17	0.429379	762.0	11.0	1.41022	0.660105	0.587927	6.244500338422562e-14	True	54M
TCTTCAGTGAGTGTACTCATATACATT	ATTGGAACATTTTCCTCTTCTCTTTTC	(octopus_NC_068986.1_31157344) (octopus_trinity_TRINITY_DN51805_c8_g2_i2.p1_924)	3.0	3424.0	0.000876168224299																				1.74578e-88	0.443572	3424.0	15.0	1.1404	0.327687	0.314544	6.4874970074738055e-84	True	54M
TCTTCAGTGCAGTACTGGAGAGGGATG	CCAAGATGTCACGAATTGGTTTTGAAC	False	33.0	233.0	0.1416309012875536																				4.2172e-07	0.484359	233.0	12.0	2.97111	14.4163	13.4936	0.0007209828559285	True	27M6091N27M
TCTTCAGTGCTCAGAATATCAGCATCT	CCGAGAGGATCTGACACTGTATCTTTC	(octopus_NC_068994.1_47724355) (octopus_trinity_TRINITY_DN51944_c1_g1_i10.p1_108)	47.0	834.0	0.0563549160671462																				2.02716e-20	0.503631	834.0	9.0	3.42751	1.23861	1.23861	1.0857532067855791e-16	True	54M
TCTTCAGTGGACATCTGTTGTGGCAAA	TCTGTGTGTTCCGTCGCTGATGGCGTG	(octopus_trinity_TRINITY_DN56381_c3_g1_i25.p1_390)	58.0	2392.0	0.0242474916387959																				2.13751e-25	0.208124	2392.0	15.0	2.61186	7.50418	7.11204	1.5016360301510365e-21	True	17M92824N37M
TCTTCAGTGGAGGGAGCATTGAGGATT	TCATTGAACAGAGAAATATCATCTTTA	(octopus_NC_068983.1_136532) (octopus_trinity_TRINITY_DN52562_c6_g1_i11.p1_1359)	2.0	904.0	0.0022123893805309																				4.81963e-11	0.31423	904.0	15.0	1.28297	0.365044	0.34292	1.2687687943269414e-07	True	54M
TCTTCAGTTAGTTACACCATTACATTT	TCAACTGAATTATCTTAAATTATTAAT	(octopus_NC_068985.1_22407092)	1.0	476.0	0.0021008403361344																				5.20242e-19	0.539085	476.0	13.0	1.15093	2.51261	2.5084	2.5543448266142795e-15	True	54M
TCTTCAGTTGTCTTCAACCTTCAACAT	TGCTCACATCAAATTTAGTCAGTCACA	(octopus_NC_068994.1_58597342) (octopus_trinity_TRINITY_DN48025_c1_g3_i1.p1_227)	3.0	2187.0	0.0013717421124828																				4.15007e-176	0.826396	2187.0	15.0	1.31506	0.509374	0.487883	4.030525531146913e-171	True	54M
TCTTCAGTTTGTGCCATGATTTTACTG	CCTCAACACTTTACAGTCAACAATGTA	(octopus_NW_026364892.1_445)	2.0	2302.0	0.0008688097306689																				5.18398e-08	0.304898	2302.0	14.0	1.47945	0.561251	0.529974	9.895683394894696e-05	True	2S52M
TCTTCATAAAACGACCTTTAACCTTCA	TGGAATGTTCAAGCGTGGAATTTGGAA	(octopus_NC_068993.1_17138342) (octopus_trinity_TRINITY_DN49084_c2_g1_i6.p1_1484)	1.0	269.0	0.0037174721189591																				4.92458e-10	0.647297	269.0	7.0	1.27696	0.35316	0.349442	1.1714319413647483e-06	True	2S52M
TCTTCATAAACACATAATGTTTTCCAT	TATATTTTCTCGCCAGCACCAAGGTAG	(octopus_NC_069004.1_9593706) (octopus_trinity_TRINITY_DN48510_c4_g1_i1.p1_491)	1.0	952.0	0.0010504201680672																				2.5479200000000003e-24	0.307654	952.0	9.0	1.28132	0.865546	0.829832	1.693039085007033e-20	True	54M
TCTTCATACCGATTTTCATTATCATCA	CTATAGGCTATAAAATCATCTATATTT	(octopus_trinity_TRINITY_DN50128_c8_g1_i18.p1_666)	1.0	603.0	0.0016583747927031																				9.21197e-16	0.384328	603.0	15.0	1.18421	8.46103	6.15257	3.614510248020275e-12	True	27M31688N27M
TCTTCATACCTTTTTGTTGTTGAGTCC	CTTAAAGCCTTTTTCTGAAGGATAAGT	(octopus_NW_026421887.1_862) (octopus_trinity_TRINITY_DN56641_c10_g1_i6.p1_33)	1.0	264.0	0.0037878787878787																				3.69992e-11	0.803844	264.0	11.0	1.56493	0.981061	0.916667	9.849169156465116e-08	True	51M3S
TCTTCATACGTACATACATACATACAT	ATATCCGTATGTATATGTATACATATA	(octopus_NC_069006.1_19001360)	2.0	638.0	0.0031347962382445																				4.804510000000002e-18	0.477512	638.0	10.0	1.4063	3.05799	2.72571	2.2150080377502565e-14	True	6S48M
TCTTCATACTCTCGAATAAAGTCATAT	TCTGGTAAGAAATTTTCCCGGGGTACT	False	2.0	912.0	0.0021929824561403																				8.39812e-17	0.301219	912.0	14.0	1.13343	2.6261	2.03289	3.554502798732693e-13	True	9S45M
TCTTCATAGCGCAGGAAACCAATATGA	TAGGACAGACTACGACCAACTCGAACA	(octopus_NC_068985.1_113691383) (octopus_trinity_TRINITY_DN53013_c3_g1_i8.p1_3591)	1.0	151.0	0.0066225165562913																				2.44192e-08	0.628395	151.0	7.0	1.29451	0.615894	0.490066	4.8420984194777366e-05	True	53M1S
TCTTCATATATTTGTCTGCTTTGGACA	GTGACATCCAGGCTGTTGCCAGATATT	(octopus_trinity_TRINITY_DN46617_c3_g5_i3.p1_212)	1.0	176.0	0.0056818181818181																				1.03412e-07	0.607012	176.0	9.0	1.25406	0.460227	0.448864	0.0001905889417036	True	14S40M
TCTTCATATCGTCCACCCTCTCGAAAA	TGCGAGGTGTTTATCTGCGGAATTGAA	(octopus_NW_026428189.1_1063) (octopus_trinity_TRINITY_DN55794_c1_g2_i5.p1_730)	6.0	7108.0	0.0008441193021947																				1.14993e-42	0.233185	7108.0	15.0	0.840655	0.186128	0.148284	1.5836268643627272e-38	True	26M1D28M
TCTTCATATGTTGTTTTCTCAGCAAAC	GGCCGGGGACCAATTAACTTGACCATG	(octopus_NC_069010.1_9803442) (octopus_trinity_TRINITY_DN51028_c9_g1_i2.p1_2112)	1.0	394.0	0.0025380710659898																				5.46324e-17	0.536049	394.0	13.0	1.13114	0.327411	0.327411	2.3429357946165213e-13	True	54M
TCTTCATATTCCTCGTTGTATGCAAAA	TAACTTTTCGCGAGTTCTGTGATCTGT	(octopus_trinity_TRINITY_DN45894_c9_g2_i1.p1_180)	2.0	647.0	0.0030911901081916																				4.21579e-14	0.460373	647.0	12.0	1.16509	0.366306	0.360124	1.4553027950154682e-10
TCTTCATATTGCATTTAAGGTAATGCT	CACATTACTCAAACAAATTGAAGTAGC	(octopus_NC_069007.1_21246123)	1.0	317.0	0.0031545741324921																				4.87246e-07	0.533562	317.0	11.0	1.30802	0.435331	0.435331	0.0008267894277208
TCTTCATCAAAATCTTTATATCGTCTG	TGCCTTCTTTTCTCTTTGAAGCCAATA	(octopus_NC_068994.1_14765573) (octopus_trinity_TRINITY_DN55751_c6_g2_i26.p1_2490)	1.0	1410.0	0.000709219858156																				4.26148e-13	0.314742	1410.0	15.0	0.82872	0.189362	0.170213	1.353345293476499e-09	True	54M
TCTTCATCAAACACTCCATCATCTAGT	TTAGAATCATGATGTATCTGTTAAACT	(octopus_trinity_TRINITY_DN54780_c3_g3_i9.p1_1804)	3.0	374.0	0.0080213903743315																				1.06033e-15	0.498301	374.0	13.0	1.63188	4.69519	3.49465	4.141872900620036e-12	True	35M37332N19M
TCTTCATCAACATCAGGTATTACACCG	TTGATACTAACAGTTTCTTGATTTTCT	(octopus_trinity_TRINITY_DN51788_c7_g1_i13.p1_1059)	1.0	1275.0	0.0007843137254901																				3.49521e-88	0.793213	1275.0	15.0	1.22507	0.35451	0.343529	1.2928120336567833e-83
TCTTCATCAACATTGTCACCATGTTTC	TTCAGATGTTGATTCATAGCTGCCAGT	(octopus_NC_069005.1_6985803) (octopus_trinity_TRINITY_DN53824_c1_g3_i2.p1_813)	1.0	261.0	0.003831417624521																				5.38361e-07	0.460007	261.0	12.0	1.05787	0.367816	0.367816	0.0009084326827268	True	54M
TCTTCATCAAGCAAAGCAAGAATTCCC	ATAGGCTTCTCAAGAAGGTCAATGGTA	(octopus_trinity_TRINITY_DN56035_c5_g1_i2.p1_798)	3.0	3569.0	0.0008405715886803																				1.41844e-17	0.328502	3569.0	15.0	0.696468	0.14738	0.129448	6.33147056928002e-14	True	32M799N22M
TCTTCATCAATACTTCTGATGTTTCAC	ATGTGAGTAGACATGCTTTAAGGAGTA	(octopus_NC_068999.1_23148843)	1.0	525.0	0.0019047619047619																				1.8759000000000002e-29	0.709211	525.0	14.0	1.21615	0.56381	0.542857	1.586118866531436e-25	True	54M
TCTTCATCAATTGTAAGGAACTCGAAT	CAAAGAGCTCGGCAGTGTTATCCTTTG	(octopus_trinity_TRINITY_DN52371_c7_g2_i5.p1_620)	5.0	3970.0	0.0012594458438287																				3.290130000000001e-18	0.158784	3970.0	15.0	0.924661	0.209068	0.19194	1.5328131614110407e-14	True	34M1950N20M
TCTTCATCACTAAAATCATAACCAAAA	GGTTTCTTACATCGGTATTACCATCGA	(octopus_NC_068983.1_167844314)	1.0	287.0	0.0034843205574912																				2.58027e-20	0.863139	287.0	13.0	1.21066	0.54007	0.466899	1.373768105830025e-16	True	54M
TCTTCATCACTTACTTCCTCATCGTTA	TGATCAAAATGATCATTTTCAATCGCA	(octopus_NC_068982.1_92010459) (octopus_trinity_TRINITY_DN56492_c12_g2_i3.p1_153)	2.0	1940.0	0.0010309278350515																				1.09389e-28	0.229536	1940.0	14.0	0.926763	0.197938	0.185052	8.965470582094357e-25	True	54M
TCTTCATCAGATTCTTCCTTCTCACCA	GCTTCACTCGATCGCACAGTAGATATA	(octopus_NC_068982.1_107706728) (octopus_trinity_TRINITY_DN56035_c5_g1_i2.p1_5034)	22.0	3842.0	0.0057261842790213																				2.06783e-16	0.1802	3842.0	15.0	0.962056	0.261062	0.247788	8.511748614655974e-13	True	54M
TCTTCATCAGCTTCGAAGCTCTGTGAC	CGCTGCGCTGCCTGGACTAATGCATCT	(octopus_trinity_TRINITY_DN56503_c4_g2_i6.p1_5730)	4.0	1589.0	0.0025173064820641																				2.49772e-09	0.246239	1589.0	15.0	0.918449	0.188798	0.179358	5.521830307797155e-06
TCTTCATCAGGACGTCCATTACTGTCT	CTCAATTTAACATATGGTTTCTCATGG	(octopus_NC_069000.1_34005766) (octopus_trinity_TRINITY_DN51345_c4_g2_i10.p1_2097)	1.0	120.0	0.0083333333333333																				3.92207e-10	0.790309	120.0	9.0	1.29863	0.616667	0.591667	9.427532633075732e-07	True	54M
TCTTCATCAGTTTCGCAACAACAAATT	AATTTCCAAGTGTAGATGCCATTTTTA	False	2.0	1958.0	0.0010214504596527																				7.79064e-44	0.47867	1958.0	15.0	1.04012	0.314096	0.283453	1.1121839596300196e-39	True	3S17M1D34M
TCTTCATCATCAACTGCTTCTTCCTCC	CTGTCATCATTATCATCACCACCATCG	(octopus_NC_068993.1_19983310) (octopus_trinity_TRINITY_DN54903_c4_g1_i8.p1_1572)	1.0	380.0	0.0026315789473684																				1.96846e-08	0.421811	380.0	14.0	1.09684	0.436842	0.405263	3.94464416671817e-05	True	54M
TCTTCATCATCAAGTGAATCTCCAGTG	CTCTCAGTAGAAGGTAGATGGACCGCA	(octopus_trinity_TRINITY_DN52334_c8_g2_i31.p1_402)	1.0	473.0	0.0021141649048625																				7.3105e-09	0.473722	473.0	13.0	1.27338	6.32135	5.60254	1.53740343758919e-05	True	25M88751N29M
TCTTCATCATCCGGTTTCAAGCATACA	TCTTCTAAGATCGGAAGAGCACACGCT	False	1.0	309.0	0.0032362459546925																				8.34497e-11	0.551917	309.0	13.0	0.903858	0.288026	0.281553	2.1463165203056e-07	True	35M19S
TCTTCATCATCGAGTACTAAAGAACTA	GGACGGTTTTCAAGAAAGCTTTGAAAT	False	63.0	880.0	0.0715909090909091																				1.07954e-19	0.278164	880.0	13.0	2.77484	8.55227	7.21818	5.533163949398301e-16	True	37M10140N17M
TCTTCATCATCTCCAACATCATCATTA	TCCCCATCATCGTGCGCATCATCATCA	(octopus_trinity_TRINITY_DN48722_c9_g2_i7.p4_132)	7.0	3572.0	0.0019596864501679																				1.10055e-07	0.164827	3572.0	13.0	1.67197	0.537794	0.514278	0.0002022175605907	True	54M
TCTTCATCATCTGACAATAGGTCACTG	TCATCACTGGACTTACCATCATCTTCC	(octopus_NC_068985.1_54653068) (octopus_trinity_TRINITY_DN51761_c14_g1_i2.p1_744)	1.0	1312.0	0.0007621951219512																				6.71048e-11	0.336625	1312.0	15.0	1.20528	0.458841	0.451982	1.742396412130955e-07	True	54M
TCTTCATCATCTTCGTCGTCCATCTCT	TCCTCCCCGACATCTTCCCCACACCCA	(octopus_NC_068986.1_11104040) (octopus_trinity_TRINITY_DN43014_c11_g3_i3.p1_597)	3.0	1824.0	0.0016447368421052																				3.31823e-09	0.202721	1824.0	15.0	1.37757	0.622807	0.544408	7.237950817350946e-06	True	54M
TCTTCATCATTGAGGATGAGGATCTCG	TTGGGGGTTGAACGCCATTCTGGAAGT	(octopus_NC_068985.1_113641704) (octopus_trinity_TRINITY_DN53013_c3_g1_i6.p1_4623)	1.0	217.0	0.0046082949308755																				9.01735e-08	0.542906	217.0	8.0	1.14582	1.90783	1.90323	0.0001673750698276	True	54M
TCTTCATCCCTTTTTGTTGTTGAGTCC	CTTAAAGCGCTTCTCTGAGGGGTAGGT	(octopus_NW_026315847.1_725) (octopus_trinity_TRINITY_DN54908_c5_g1_i7.p1_18)	2.0	2521.0	0.0007933359777865																				2.77653e-06	0.140161	2521.0	12.0	1.14258	0.317731	0.292741	0.0042697009781634	True	54M
TCTTCATCCTCATCATCTTCTAAAGTT	ATCGATTTGAAATCAACATCAAATGAG	(octopus_NC_068997.1_28127896) (octopus_trinity_TRINITY_DN43938_c3_g4_i2.p1_71)	5.0	1683.0	0.0029708853238265																				2.71741e-15	0.215975	1683.0	15.0	2.00933	2.92989	2.90731	1.0296994868128992e-11	True	47M7S
TCTTCATCCTCTTCATCATCAACATCC	TATTCCTCATCTTCCTCAGATGAAGAA	(octopus_NC_068985.1_54701277) (octopus_trinity_TRINITY_DN54992_c4_g2_i1.p1_732)	1.0	694.0	0.0014409221902017																				4.84024e-08	0.460145	694.0	15.0	0.852078	0.193084	0.188761	9.271939365737383e-05	True	54M
TCTTCATCCTGTTGGTCACTCAAGGGT	GTGTTCATAAGTCTCTGACAAAGGGTT	(octopus_NC_068989.1_48497491)	1.0	724.0	0.0013812154696132																				7.76935e-63	0.882053	724.0	15.0	1.14782	2.46409	1.97238	1.81377941555336e-58	True	48M6S
TCTTCATCGAGGTAGTAGTAAATAGGA	TACGCGTTACTGAGGAACTGGTATCAT	False	1.0	1644.0	0.0006082725060827																				4.37493e-06	0.209471	1644.0	12.0	1.21815	0.544404	0.515815	0.0065509799349661	True	32M32N22M
TCTTCATCGTCACTTTTGGAATTGTCT	CTTTTATTCTCCAAAGTTGCTTTTAAA	(octopus_trinity_TRINITY_DN47579_c3_g1_i6.p1_99)	1.0	223.0	0.0044843049327354																				8.51708e-07	0.944724	223.0	4.0	0.848672	0.946188	0.793722	0.0014014053703347
TCTTCATCTCCCTCTTCATCATCTTCG	TCGTCCATCTCTTCTTCCTTCATTCGT	(octopus_NC_068986.1_11104028) (octopus_trinity_TRINITY_DN43014_c11_g3_i3.p1_614)	6.0	1683.0	0.0035650623885918																				4.04643e-06	0.212069	1683.0	15.0	1.48454	0.534759	0.471182	0.0060879482921846	True	46M8S
TCTTCATCTGGAACCTTTGCCCCATTT	TGGTCATAATGACAAACTTCCAGGGAT	(octopus_NC_068991.1_7190704) (octopus_trinity_TRINITY_DN44803_c10_g1_i2.p1_176)	2.0	817.0	0.0024479804161566																				1.3981800000000001e-18	0.451499	817.0	15.0	1.2171	0.397797	0.363525	6.675951517046016e-15	True	46M8S
TCTTCATCTGGCCAATACTGCACACAC	TTAATCTTTCCATTCTCCATAATGTTA	(octopus_trinity_TRINITY_DN56464_c3_g1_i1.p1_867)	1.0	344.0	0.002906976744186																				4.57431e-09	0.581714	344.0	9.0	0.862544	0.328488	0.235465	9.832843886225817e-06	True	2S20M944N32M
TCTTCATCTTCATACACGGGGTCACAA	GACTTGTGTGTATCAGCAGACTTAGAG	(octopus_NC_068991.1_74116144) (octopus_trinity_TRINITY_DN52340_c13_g1_i4.p1_93)	30.0	550.0	0.0545454545454545																				2.52011e-06	0.398613	550.0	14.0	2.35003	1.88	1.76545	0.0038977868550011	True	6S48M
TCTTCATCTTCTTATAACAATCTAATG	CTGTTGCTCTTTCATTTTCTATTTTTA	(octopus_NC_068988.1_96282995)	1.0	356.0	0.0028089887640449																				3.04308e-16	0.570249	356.0	13.0	1.13168	0.339888	0.339888	1.2376119488114056e-12	True	54M
TCTTCATCTTTGGGTTTGAAGACTCCA	ATAATTTTCTCTGTTTTCCATGCTAGC	False	1.0	399.0	0.0025062656641604																				7.26728e-07	0.388809	399.0	13.0	1.23121	5.70927	5.2381	0.0012061462985487	True	35M59572N19M
TCTTCATGAGCCTCCACAGGTTTCTCC	TCAGGAGCCTCCACAGGTTTCACTCCA	(octopus_NC_068984.1_120497791) (octopus_trinity_TRINITY_DN45748_c0_g1_i36.p2_57)	9.0	291.0	0.0309278350515463																				2.33389e-17	0.601608	291.0	5.0	2.90869	1.19588	1.19244	1.0264743488109109e-13	True	54M
TCTTCATGCCATGCTGCAATGCCACCC	CACGAGCAAAATCTCCAGTCAACAATG	(octopus_NW_026329821.1_10013) (octopus_trinity_TRINITY_DN56250_c6_g2_i10.p1_1970)	2.0	1345.0	0.0014869888475836																				2.72832e-07	0.15007	1345.0	11.0	1.24793	0.364312	0.357621	0.000477645430024	True	54M
TCTTCATGGAGCTGCCCATCAACTTCA	TCAGATAAGGAACCACTCATGCCAGGA	(octopus_trinity_TRINITY_DN56477_c0_g1_i7.p1_3828)	1.0	200.0	0.005																				1.93976e-09	0.596311	200.0	9.0	1.21451	2.6	2.315	4.337820431374823e-06	True	41M13S
TCTTCATGGCAATATATATGTAAATTC	TCTGTGTCTTAGAATATACATTTTAAC	(octopus_NC_068985.1_61446873)	6.0	5202.0	0.0011534025374855																				5.77013e-151	0.470129	5202.0	11.0	1.36377	0.408689	0.394848	4.435512182356477e-146	True	54M
TCTTCATGGTTTTATGTTCAAGGTGAA	CCAGATGATTGCAATGACCGCACAGTA	(octopus_NC_068989.1_35483631)	3.0	249.0	0.0120481927710843																				6.791949999999999e-20	0.878173	249.0	6.0	1.37493	1.90361	1.86345	3.52396136332658e-16	True	8S46M
TCTTCATGTACATTAGTAGTTGCTATG	GAAATTGCTCCGTTTCCGTTTCTATGA	(octopus_NC_068982.1_33596168) (octopus_trinity_TRINITY_DN56205_c5_g1_i13.p1_741)	1.0	169.0	0.0059171597633136																				5.62915e-10	0.61533	169.0	8.0	1.11546	0.384615	0.384615	1.3309448308385072e-06	True	54M
TCTTCATGTACTGCTCGTTTTTCAGGT	TGTTTGATTTTTCAACTGAAATCATCT	(octopus_NC_069000.1_27395966) (octopus_trinity_TRINITY_DN56007_c3_g4_i1.p1_1244)	1.0	568.0	0.0017605633802816																				1.34324e-21	0.564524	568.0	11.0	1.19515	0.533451	0.498239	7.698874929726458e-18	True	54M
TCTTCATGTGGTGTCTGACCATCTAAA	CGGAAATAGTTGTATTGTTTCCATATA	(octopus_NC_068993.1_9001126) (octopus_trinity_TRINITY_DN47571_c11_g2_i2.p1_1008)	1.0	668.0	0.0014970059880239																				2.86516e-10	0.416554	668.0	15.0	1.13286	0.330838	0.30988	6.985925615863014e-07	True	54M
TCTTCATGTGTTTGTGTATATACAATA	CACACACACACACAGAGATTATATTTA	(octopus_NC_069002.1_12678649)	1.0	330.0	0.003030303030303																				3.07149e-06	0.424565	330.0	13.0	1.24392	0.478788	0.415152	0.0046965926377458	True	54M
TCTTCATGTTTCTCTCGCATACACTCA	TCCCTCTCAGGTGTTGCACCTCTTTTT	(octopus_NC_068982.1_67304041) (octopus_trinity_TRINITY_DN49058_c1_g6_i1.p1_419)	1.0	967.0	0.0010341261633919																				5.69984e-14	0.328381	967.0	9.0	1.14493	0.334023	0.319545	1.9469124430084768e-10	True	54M
TCTTCATGTTTCTCTTCAATAGCCTCC	ACAGGTTTCACCTCAGGAGCCCCCACA	(octopus_trinity_TRINITY_DN47756_c1_g1_i31.p2_282)	2.0	479.0	0.0041753653444676																				2.08022e-18	0.541417	479.0	5.0	1.45556	0.473904	0.473904	9.816642238124164e-15	True	50M4S
TCTTCATTAACTTCAATTGTACCAATG	AGATCATTCCAGAATCAAATGAATAAT	False	3.0	433.0	0.0069284064665127																				1.3262e-12	0.457045	433.0	9.0	1.77292	2.24942	2.20785	4.032833295025537e-09	True	18M1336N36M
TCTTCATTAGACCAGGTGAGGAGGTGT	TTCTACTGCATGGATTATCTCTTTGTC	(octopus_NC_069010.1_1010129)	1.0	321.0	0.0031152647975077																				1.52766e-09	0.507882	321.0	9.0	1.11763	0.470405	0.417445	3.454703568220689e-06	True	23M2D31M
TCTTCATTAGGTTCCTTTGGATTAGTC	ACAAAGATGATAAGATCGGAAGAGACA	False	2.0	135.0	0.0148148148148148																				7.90274e-10	0.809524	135.0	8.0	1.67194	7.25185	6.75556	1.8406851674472348e-06
TCTTCATTATTTCTTCAATCTCGTTAT	TGCTGTTGATAGGAAACAGTCAATTAC	(octopus_NC_068982.1_9790420)	78.0	1223.0	0.0637775960752248																				7.37151e-14	0.408451	1223.0	8.0	3.15157	1.19133	1.18479	2.494378353591344e-10	True	54M
TCTTCATTCACATGTTCATAGATTTGA	TCCAAGCGGTCAATCTGGGCTAATGCG	(octopus_trinity_TRINITY_DN51552_c6_g1_i3.p1_111)	1.0	236.0	0.0042372881355932																				1.21792e-07	0.659398	236.0	11.0	1.35818	0.419492	0.419492	0.0002226100362105	True	2S42M10S
TCTTCATTCAGCCTTATATCAGCCATT	CTGACATCATCTACCCGTTGTTCGCAC	(octopus_NC_068982.1_100310605) (octopus_trinity_TRINITY_DN51111_c1_g3_i2.p1_1257)	1.0	665.0	0.0015037593984962																				8.95027e-27	0.503881	665.0	13.0	1.15295	0.643609	0.642105	6.725962619627356e-23	True	54M
TCTTCATTCATAGAATGAGCACCATTG	ACCATGAAGGGCTATAAGACATCCAGG	(octopus_NC_068987.1_62955370) (octopus_trinity_TRINITY_DN46001_c4_g1_i6.p1_543)	1.0	1170.0	0.0008547008547008																				5.95069e-102	0.86392	1170.0	13.0	1.1876	0.454701	0.454701	2.6572184352765725e-97	True	54M
TCTTCATTCGATGTCACACCCAATGCT	ACAACCTTCCCCTCCTTCCCTAAATTA	(octopus_NC_069009.1_10244098) (octopus_trinity_TRINITY_DN52837_c1_g4_i2.p1_591)	1.0	675.0	0.0014814814814814																				1.13942e-27	0.565341	675.0	9.0	1.09591	0.315556	0.315556	8.92122511113531e-24	True	53M1S
TCTTCATTCGTGTCCAAAGACCAGCCA	TTGTGATCGGTTCTACTAGACTCTTTC	False	21.0	701.0	0.0299572039942938																				3.4584799999999995e-20	0.578222	701.0	13.0	2.47018	1.01141	0.902996	1.827098105299677e-16	True	7S47M
TCTTCATTGCAGCCCTTTGAGGTTGGT	AGGTAGTTATCACAGATTCAATGTCGC	(octopus_NC_068985.1_25388456) (octopus_trinity_TRINITY_DN56425_c4_g3_i6.p1_1883)	2.0	1534.0	0.0013037809647979																				3.03026e-55	0.485708	1534.0	7.0	1.19488	0.369622	0.369622	5.941154519667247e-51	True	54M
TCTTCATTGGCATCACCTGTGATTAGT	TTTGCAGGTATGCTTTCTCGTTCACTA	(octopus_trinity_TRINITY_DN48405_c5_g1_i8.p1_1053)	1.0	246.0	0.0040650406504065																				6.31604e-09	0.506944	246.0	9.0	1.08324	0.337398	0.337398	1.3372679159195242e-05	True	23M3979N29M2S
TCTTCATTTAACAACTAAACTCCCTAA	TACTTACTTTGTTCATGACTAAACTCC	(octopus_NC_068993.1_53538155)	1.0	676.0	0.0014792899408284																				1.22286e-26	0.496167	676.0	13.0	1.01036	0.363905	0.319527	9.133312961462372e-23	True	14S40M
TCTTCATTTATTTGAATGGCATGTGGT	TTGCAAAATAATCTATTACCAAAATGG	(octopus_NW_026295956.1_3232) (octopus_trinity_TRINITY_DN56641_c10_g7_i1.p1_41)	1.0	1468.0	0.0006811989100817																				2.44915e-12	0.228946	1468.0	13.0	1.26512	0.570845	0.547003	7.270815820173815e-09	True	30M1D24M
TCTTCATTTCAATTGCATGCATTAAAG	GAGTTCGTCCGCAGTAACAAGGTTGGC	False	1.0	675.0	0.0014814814814814	-	Ank_3	PF13606.9	2.5	12.7	0.0	2.5	12.7	0.0	1.1	1.0	0.0	0.0	1.0	1.0	1.0	0.0	-	-3.0	6.741e-13	0.589078	675.0	9.0	0.658294	0.125926	0.102222	2.1036627320028182e-09	True	53M1S
TCTTCATTTCGAAATCGGTTTCGAAAT	GAAGATGTTCTGTTGAAACTAACAGTC	(octopus_NC_068982.1_93790966) (octopus_trinity_TRINITY_DN53104_c0_g1_i1.p1_1626)	1.0	319.0	0.0031347962382445																				3.12061e-33	0.896735	319.0	10.0	1.30038	0.504702	0.432602	3.0790542019183967e-29	True	1S53M
TCTTCATTTGAACACATAATAACAAAA	AACATTTCTTTTCTTCTTCTTGCTATA	(octopus_NC_069001.1_14149032)	3.0	690.0	0.0043478260869565																				5.2022e-15	0.458077	690.0	11.0	1.47929	0.952174	0.423188	1.9288461016638608e-11	True	6S48M
TCTTCATTTGCTTGAACAGCAGCAGCC	CCGATGACCATGCCTCCCCGTTGGCCA	False	1.0	337.0	0.0029673590504451																				3.97191e-08	0.449091	337.0	12.0	1.1725	0.356083	0.338279	7.685771432351448e-05
TCTTCATTTGCTTTTAATTCTTAGAAA	CCTTTTAATTCTTGTCGAAAACTTGAA	(octopus_NC_069000.1_32155491)	1.0	162.0	0.0061728395061728																				2.58776e-08	0.703704	162.0	10.0	1.37964	0.617284	0.54321	5.116703940196984e-05	True	27M1D27M
TCTTCATTTGGTTCAAATGGTATAAAC	CAGCCTTGATTATAGACAGAGATACAA	(octopus_trinity_TRINITY_DN54982_c3_g2_i2.p1_3027)	1.0	226.0	0.0044247787610619																				1.52072e-20	0.829742	226.0	9.0	1.27686	0.477876	0.477876	8.203564920137945e-17
TCTTCATTTTATAATTTTATATTTTTA	AGATGTTTGGTCGCAGTTTGTGGAATA	(octopus_NC_068998.1_54201645)	1.0	248.0	0.0040322580645161																				3.13506e-07	0.493151	248.0	12.0	1.26929	0.362903	0.354839	0.0005447594081948	True	52M2S
TCTTCATTTTATTTTTCTCACCAAAGT	AATTGATTTCCTGTTCTTTGACATCTT	(octopus_NC_068981.1_198229038) (octopus_trinity_TRINITY_DN56555_c1_g1_i12.p1_665)	2.0	1717.0	0.0011648223645894																				4.1907700000000014e-24	0.249287	1717.0	9.0	1.72243	0.624345	0.615609	2.752983462064738e-20	True	54M
TCTTCATTTTCTTGACTGGAATTCTTG	TTCTCAGCCACAACCTCACCGCCGTCC	(octopus_NC_069003.1_37235751) (octopus_trinity_TRINITY_DN51553_c8_g9_i4.p1_135)	1.0	982.0	0.0010183299389002																				2.4680199999999998e-27	0.458991	982.0	15.0	1.11247	0.374745	0.369654	1.903587662610627e-23	True	54M
TCTTCCAAAATAGACATTTCAACTTTA	GAAGGAATTACTTCCAACCCAGACACG	(octopus_NC_068984.1_120487732) (octopus_trinity_TRINITY_DN56209_c1_g6_i1.p1_105)	1.0	371.0	0.0026954177897574																				2.6713e-11	0.515094	371.0	4.0	1.29449	0.487871	0.477089	7.206931199618429e-08	True	2S52M
TCTTCCAAAGCCTCTACCAAATCCAGG	AGACCACTCACCATCAGAGCCACCTCA	(octopus_NC_068986.1_9286049) (octopus_trinity_TRINITY_DN52676_c4_g4_i3.p1_472)	2.0	1154.0	0.0017331022530329																				6.96372e-12	0.346613	1154.0	15.0	1.15043	0.300693	0.287695	1.9842933919025943e-08	True	52M2S
TCTTCCAAATGGTGATTTGGAACGTGA	TCGATTCTTCTCCTTATTATTCTCAGA	False	6.0	2643.0	0.0022701475595913																				7.61761e-22	0.188342	2643.0	13.0	1.11142	1.29436	1.08173	4.42815418002053e-18	True	44M10S
TCTTCCAACAGACCATTGCTGCTGCTG	CTTCAGGGGAACCCAACATCCTGCTTA	(octopus_NC_068990.1_16526500)	4.0	4436.0	0.0009017132551848																				4.24452e-74	0.391878	4436.0	15.0	0.9996	2.4716	1.01014	1.2403041525304428e-69	True	54M
TCTTCCAACCAGTTGGCAGTGAAAAAC	AGTATTGGCTGAGGTAGTTGTTTGTTA	False	5.0	708.0	0.0070621468926553																				4.26712e-06	0.222714	708.0	14.0	1.40759	5.12288	5.0904	0.0063994640879357	True	1S27M710N26M
TCTTCCAACTCGTCCTGTGTAAGTCTT	GGTTTTAAAACCACTTCTGACCGAATA	(octopus_trinity_TRINITY_DN49651_c8_g2_i10.p1_471)	1.0	189.0	0.0052910052910052																				6.00228e-11	0.59434	189.0	13.0	1.05167	0.349206	0.349206	1.5655143335772588e-07	True	46M8S
TCTTCCAACTGTTTCCCTGCAAAAATC	AGACGTTGTTGATCTGGGGGAATACCT	(octopus_NC_068983.1_84382210) (octopus_trinity_TRINITY_DN49600_c2_g1_i3.p1_102)	23.0	25881.0	0.0008886828175109																				6.3258199999999996e-173	0.2058	25881.0	15.0	1.42675	0.539469	0.525096	5.9916481074912345e-168	True	54M
TCTTCCAACTTCTTCAGGTATGTAGTT	CTTCTTTTCTTGGATTCTTCCAGAGTT	(octopus_trinity_TRINITY_DN56293_c6_g5_i2.p1_5448)	3.0	1907.0	0.0015731515469323																				1.61252e-36	0.390815	1907.0	13.0	1.06703	0.296801	0.27635	1.8037426806524347e-32	True	39M15S
TCTTCCAACTTGCTGCCATTTAATCCC	TATGTTATTAGCTACATTATGAAGATG	(octopus_NW_026323059.1_11664) (octopus_trinity_TRINITY_DN52732_c3_g1_i1.p1_400)	1.0	1227.0	0.0008149959250203																				1.88471e-10	0.123726	1227.0	13.0	0.930146	0.205379	0.200489	4.681186438666964e-07	True	4S50M
TCTTCCAACTTGCTGCCATTTACTCCC	TAACCGCTTTGCTACTCTATGAAGATG	(octopus_trinity_TRINITY_DN52732_c3_g1_i7.p1_118)	11.0	1660.0	0.0066265060240963																				3.74174e-34	0.314628	1660.0	12.0	2.11458	1.13494	1.13012	3.8298455224754196e-30	True	4S50M
TCTTCCAAGAACTTCTCGGCAAGATTA	TTGGAATTCCCTCGAGGCGAGACCTTA	(octopus_NC_068993.1_54254802) (octopus_trinity_TRINITY_DN45816_c2_g1_i9.p1_789)	3.0	1196.0	0.0025083612040133																				1.24706e-12	0.376228	1196.0	15.0	1.14542	0.29097	0.279264	3.800790690820851e-09	True	54M
TCTTCCAAGCGATTTGAATCATCCCCG	AATCCAACAGCAAAACAGTTCCCAGAT	(octopus_trinity_TRINITY_DN49329_c8_g3_i1.p1_45)	14.0	20952.0	0.000668193967163																				0.0	0.349866	20952.0	11.0	0.929861	0.203895	0.183324	0.0
TCTTCCAAGTTTTTCCTAAATGCATAT	CCAGCTGGCTGTTATTCACCTTATCTC	(octopus_NC_068981.1_89492859) (octopus_trinity_TRINITY_DN45620_c9_g1_i12.p1_272)	2.0	1248.0	0.0016025641025641																				1.01666e-34	0.419358	1248.0	10.0	0.957555	0.246795	0.240385	1.0623402812677345e-30	True	54M
TCTTCCAATATAAGATTCCTTTCCCAA	AAATATTCCTACTATTGTTATCCTCCT	False	1.0	570.0	0.0017543859649122																				2.38606e-62	0.905592	570.0	10.0	1.76267	2.45614	2.44211	5.512686672777737e-58
TCTTCCAATATAATATTCCACATCATA	GTTTATTCCTTCTTCTATTCCTATCCT	(octopus_trinity_TRINITY_DN54077_c2_g1_i8.p1_271)	2.0	1289.0	0.0015515903801396																				4.00425e-96	0.961068	1289.0	4.0	1.10942	0.885958	0.880528	1.6591272995289694e-91	True	3S51M
TCTTCCACAGCCTCTATAGCACTATCC	ATTGCAGAGGTGACATATAGGACAGAT	False	1.0	317.0	0.0031545741324921																				1.17243e-06	0.410777	317.0	15.0	1.13132	0.334385	0.328076	0.0018943845508408	True	44M10S
TCTTCCACAGGGAAAACAAACTTAGCT	TCTGTCATGTGTTGGTTTTCATTTATA	(octopus_NC_068995.1_10698079) (octopus_trinity_TRINITY_DN56494_c2_g2_i1.p1_123)	1.0	590.0	0.0016949152542372																				1.85396e-09	0.290794	590.0	13.0	1.35024	0.544068	0.535593	4.155069882825103e-06	True	54M
TCTTCCACAGTTTCCCTCAACCGCTAG	ACGAAAGTTTAGTGACTGAATCTTCCA	(octopus_NC_068997.1_36154937)	1.0	144.0	0.0069444444444444																				1.67726e-08	0.602317	144.0	9.0	1.21534	0.493056	0.465278	3.3874709028344874e-05	True	54M
TCTTCCACATCAGCATCATCTTCACTA	GTCTCAGAATCACTTGAATTCTCTTAT	(octopus_trinity_TRINITY_DN55838_c1_g5_i5.p1_2823)	1.0	171.0	0.0058479532163742																				1.90403e-06	0.675439	171.0	9.0	1.10489	8.33333	6.36257	0.0029925704666893	True	30M24630N22M2S
TCTTCCACCAAACCTTAGTCACAATTT	CTGTTCCTAATACTAGCATAATGATAA	(octopus_NC_069000.1_15836594)	116.0	2081.0	0.0557424315233061																				7.00063e-07	0.130644	2081.0	15.0	4.49694	2.31091	1.96156	0.0011644544385111	True	54M
TCTTCCACCACAACTTTCTCTCACTCT	CTCTCTCTTCCTGTTTCTGTTGTACCT	(octopus_NC_068983.1_10355434) (octopus_trinity_TRINITY_DN42055_c9_g6_i1.p1_239)	63.0	2975.0	0.0211764705882352																				2.11044e-13	0.183577	2975.0	15.0	3.87622	2.43832	2.06387	6.875775007420976e-10	True	27M114445N27M
TCTTCCACTGTAACAGTTTCTTTTGAA	AAACCTGGTAAAAGTGATGACATATTG	(octopus_NC_069000.1_47047656)	2.0	2807.0	0.0007125044531528																				6.965920000000001e-69	0.430633	2807.0	13.0	1.32854	0.477022	0.403634	1.8448235809194752e-64	True	53M1S
TCTTCCAGATGGAATGTATTATAGAAT	CCTTGTATTTAAAACCTATAAATAATA	(octopus_NC_068984.1_53094768)	1.0	136.0	0.0073529411764705																				3.23774e-09	0.782197	136.0	10.0	1.49862	3.80882	3.36765	7.07079640471406e-06	True	54M
TCTTCCAGATGGCATAAGGCCCTCCAC	ATGGCGCCCCTGACTCCGTCGATAAGC	(octopus_NC_068990.1_30081879) (octopus_trinity_TRINITY_DN53444_c6_g5_i2.p1_286)	1.0	493.0	0.0020283975659229																				1.2851e-24	0.618972	493.0	10.0	1.13419	0.446247	0.442191	8.672677987900554e-21	True	54M
TCTTCCAGTGAAATCTTTTCTGTGATT	GCTTATATAATATCCAGCATTCTGTTC	(octopus_trinity_TRINITY_DN54917_c1_g5_i1.p1_279)	1.0	391.0	0.0025575447570332																				1.21607e-10	0.324045	391.0	9.0	1.0195	0.613811	0.539642	3.078591828196108e-07	True	4S50M
TCTTCCAGTTTCTTATGTGTGTGTGTG	TGTGTGTATTCTAAATACAAAGGGATT	False	1.0	276.0	0.0036231884057971																				1.53247e-06	0.511403	276.0	12.0	1.40598	3.47101	1.21377	0.0024389248469516
TCTTCCATAAACAACCTTGCCCAGACT	TGTGCCTGGGAGGGTAACTTTCCAGGT	(octopus_NC_068993.1_45113050) (octopus_trinity_TRINITY_DN47724_c11_g6_i2.p1_73)	20.0	1398.0	0.0143061516452074																				7.156e-08	0.202878	1398.0	13.0	2.70089	2.64521	2.60372	0.0001343871106452	True	54M
TCTTCCATAAGTTCTTCTTCTTCGTTC	GTTTCTTCAATAGCATCGTCAATCCGG	(octopus_NC_068982.1_187249150) (octopus_trinity_TRINITY_DN52651_c6_g2_i9.p1_4641)	1.0	807.0	0.0012391573729863																				2.58853e-19	0.447375	807.0	13.0	1.1146	0.586121	0.539033	1.295621565233603e-15	True	54M
TCTTCCATATCAACCACATCCACATAA	TGAAAGAAAGCAAAAGATTGATGTCCA	False	2.0	1654.0	0.0012091898428053	-	Lipid_DES	PF08557.13	0.72	13.3	0.8	0.76	13.2	0.8	1.0	1.0	0.0	0.0	1.0	1.0	1.0	0.0	-	2.0	4.03615e-26	0.388177	1654.0	13.0	2.09702	6.2896	4.98428	2.939085570375393e-22
TCTTCCATATTCTTTCGTATTCCTTGT	CTCTATCTTTTTGAGTTATGTCTCTAA	False	1.0	321.0	0.0031152647975077																				2.84776e-24	0.825428	321.0	6.0	1.31947	0.535826	0.535826	1.888139296448628e-20	True	54M
TCTTCCATGACATCACTGAAAACCTTT	TTCGTCTCTTTTTGCATGTTTGAGACA	(octopus_trinity_TRINITY_DN51370_c14_g2_i1.p1_48)	1.0	273.0	0.0036630036630036																				2.53684e-11	0.713115	273.0	14.0	1.15381	0.461538	0.388278	6.859453305350818e-08	True	13M1414N41M
TCTTCCATGGTTAACTGTGATTTTGCG	GACACCAGGTCTCATAAACGATCGTTG	(octopus_NC_069010.1_1290097) (octopus_trinity_TRINITY_DN56171_c0_g1_i1.p1_295)	1.0	283.0	0.0035335689045936																				2.14485e-07	0.568777	283.0	10.0	0.96011	0.229682	0.229682	0.0003803678499403	True	54M
TCTTCCATGTAGAGATTTAAGTTTTTC	TTGGAAGATTTCAATAAATTCCAGCTG	(octopus_NC_068985.1_16202829) (octopus_trinity_TRINITY_DN44883_c7_g2_i20.p1_250)	1.0	288.0	0.0034722222222222																				1.96741e-07	0.616708	288.0	11.0	0.720657	0.159722	0.159722	0.0003505131604263	True	54M
TCTTCCATGTCTTTTAGCCCAGGTCGA	TCCGTTCGGATGAGAATCAAAGCACTC	(octopus_trinity_TRINITY_DN47714_c4_g1_i2.p1_594)	1.0	829.0	0.0012062726176115																				6.64845e-24	0.503331	829.0	15.0	0.823763	0.25573	0.226779	4.320087032089801e-20
TCTTCCATTATGTTAAGGTAGATTCTG	TGCCACACTAGAAAAGAAGGGCCAGAG	(octopus_NC_068983.1_95080080) (octopus_trinity_TRINITY_DN52534_c3_g1_i4.p1_408)	4.0	4427.0	0.0009035464196973																				3.55378e-64	0.271639	4427.0	5.0	1.20596	1.20691	1.18862	8.51698283933298e-60	True	45M9S
TCTTCCATTCACAATGTTGTTGTTCTT	TGTGGAGACTTAACAAGTGTTGCAGAC	False	1.0	101.0	0.0099009900990099																				1.35321e-12	0.870968	101.0	5.0	1.5088	8.21782	6.32673	4.111440910647117e-09	True	32M17140N22M
TCTTCCATTCTACCTATGACATCTAAA	ACCATTTGGCATCACACTGCAGTTGAC	(octopus_trinity_TRINITY_DN49461_c6_g6_i2.p1_305)	2.0	458.0	0.0043668122270742																				9.48269e-16	0.487226	458.0	11.0	1.35304	2.4476	2.31878	3.716952324785236e-12
TCTTCCATTGTGGCAAGTTAGATACGG	AGAAGGTTGGACCGGTGAATTTCCAGA	(octopus_NW_026377891.1_152) (octopus_trinity_TRINITY_DN52534_c3_g1_i4.p1_1063)	5.0	3809.0	0.0013126804935678																				9.01701e-11	0.136687	3809.0	5.0	1.32635	2.78446	2.77711	2.311944624550667e-07	True	3S51M
TCTTCCATTTAAATCCTTTCGGCAAAC	TGGACAATTCCCATGCCAGATCGGAAG	False	2.0	955.0	0.0020942408376963	-	Rad50_zn_hook	PF04423.17	2.2	12.0	0.3	2.3	12.0	0.3	1.0	1.0	0.0	0.0	1.0	1.0	1.0	0.0	-	-1.0	3.52052e-08	0.37594	955.0	13.0	1.00228	0.290052	0.270157	6.853342472326764e-05	True	43M11S
TCTTCCATTTACCATATATATATATAT	ATAAGAATTGTTTAATATTAGATTGTT	(octopus_NC_068987.1_49476360)	27.0	1512.0	0.0178571428571428																				1.81512e-06	0.255675	1512.0	15.0	2.48723	4.3459	1.46296	0.0028606460306318	True	13M4D41M
TCTTCCATTTCACCTTCGTTCTCAAAA	AACGATATTTATATGTATTCTTCTGTT	False	2.0	444.0	0.0045045045045045																				6.02681e-08	0.425824	444.0	13.0	1.36244	1.23198	0.373874	0.0001142029019148
TCTTCCCAAACAGCTGGGGTCGTTCCT	CCGGAAATACTGCGTAGTAGACGAAGA	(octopus_trinity_TRINITY_DN56381_c3_g1_i47.p1_4113)	2.0	686.0	0.0029154518950437																				1.66212e-10	0.30784	686.0	13.0	1.19729	4.22303	2.44461	4.150508344782943e-07	True	26M10916N28M
TCTTCCCAAATTGAGGCAAAAGTGTAC	CCGTTGGTATCACATTGAAAGGCAAGA	(octopus_NC_068982.1_144578935)	15.0	361.0	0.0415512465373961																				1.0367e-11	0.510326	361.0	11.0	2.71307	0.847645	0.839335	2.9078376229091715e-08	True	54M
TCTTCCCAATCCACACACACTACATCT	CTCTCTCTCTCTCTCTCTCTTCTACTC	(octopus_NC_068986.1_50980277)	9.0	634.0	0.0141955835962145																				7.16231e-11	0.321252	634.0	15.0	2.27057	1.60568	1.4795	1.854438125512109e-07	True	47M7S
TCTTCCCACCGATGCTCAGCATGTGTA	TCAAGGTGACTGCACACTGGCTCAGAA	(octopus_NC_068982.1_144195175) (octopus_trinity_TRINITY_DN55530_c6_g1_i20.p1_2295)	5.0	543.0	0.009208103130755																				5.85502e-17	0.500627	543.0	13.0	1.66006	0.489871	0.489871	2.5058725076981573e-13	True	54M
TCTTCCCACTCGGGATGTACATTCAAA	TTTGTTTCCTTTTGTCAGCGTCGGAAG	False	1.0	172.0	0.005813953488372																				2.54152e-10	0.739156	172.0	7.0	0.927099	2.75	2.3314	6.231307069020143e-07	True	37M17S
TCTTCCCAGCTCTCTCTTGCAACCGCC	CCGAAGTCAAAGTAGTTTCCCCAAGAA	(octopus_trinity_TRINITY_DN46970_c3_g1_i2.p1_449)	1.0	182.0	0.0054945054945054																				2.70586e-09	0.658009	182.0	6.0	1.79791	0.851648	0.851648	5.9585993492220735e-06	True	11M9275N43M
TCTTCCCAGCTGGAGTCTCTGCTAAGA	AGAGACTCCAGCCGAGAAGATACTGCA	(octopus_NC_069010.1_4694890)	6.0	731.0	0.0082079343365253																				7.57856e-14	0.483911	731.0	12.0	2.04595	0.882353	0.880985	2.56227520232512e-10	True	52M2S
TCTTCCCAGTGTGAAATTGCCATGTCT	AAATTTTCTAGCCCTAGCTGGCGGAGT	(octopus_trinity_TRINITY_DN50022_c6_g3_i11.p1_390)	1.0	166.0	0.0060240963855421																				5.58496e-07	0.583147	166.0	8.0	1.54668	0.572289	0.560241	0.0009406507955341	True	12S42M
TCTTCCCAGTTAACCTTCCTTTGATAT	TGCTGCACCGCTTATGTGTCCATAGCT	(octopus_NC_069010.1_3465819) (octopus_trinity_TRINITY_DN53750_c1_g1_i1.p1_29)	3.0	231.0	0.0129870129870129																				2.18696e-12	0.765311	231.0	11.0	2.27648	8.25974	7.36797	6.519972505280729e-09	True	54M
TCTTCCCATTCAGATGTTGGCAGTCGG	AAACAATGGCAGCCGTACAGAGATACG	False	2.0	729.0	0.0027434842249657																				8.17093e-17	0.404683	729.0	13.0	0.945193	2.93964	2.2085	3.461723870383748e-13	True	35M19S
TCTTCCCCACCTGAACCATGGGTACTT	CTAGCAGAGTTCACTTTGCTGTAAGCA	(octopus_NC_068986.1_91267843)	2.0	318.0	0.0062893081761006																				5.39379e-10	0.470669	318.0	6.0	1.29598	0.333333	0.333333	1.2777556391280396e-06	True	54M
TCTTCCCCCAACACACTTCATCTTTAC	ATTTCCCATCTTTTATATCAAACAAAT	(octopus_NW_026323509.1_136) (octopus_trinity_TRINITY_DN52158_c6_g1_i6.p1_143)	20.0	385.0	0.0519480519480519																				7.032089999999999e-31	0.752737	385.0	10.0	2.44114	0.867532	0.867532	6.320884913449814e-27	True	54M
TCTTCCCCCTACACACTTCATCTTTAC	ATTCCCCATTTTCAATATCAACCACAT	(octopus_NC_069008.1_18258538) (octopus_trinity_TRINITY_DN54077_c2_g1_i14.p1_59)	1.0	502.0	0.0019920318725099																				3.53907e-11	0.578883	502.0	9.0	1.7712	1.04582	1.03187	9.437987439635837e-08	True	54M
TCTTCCCCCTGGGATAGCAGAAATACA	GTACCACAAAATACACTAAGTCAAAAT	(octopus_NC_069006.1_24772434)	1.0	78.0	0.0128205128205128																				3.18269e-09	0.948413	78.0	6.0	1.3411	0.512821	0.512821	6.956916480502026e-06	True	54M
TCTTCCCCTTCTTCAACTTCATACTCA	TCTTTAAGGTACTCATAAGAGGTTTTA	(octopus_NC_068996.1_7212690) (octopus_trinity_TRINITY_DN50528_c3_g3_i3.p1_1446)	1.0	101.0	0.0099009900990099																				5.63936e-06	0.84	101.0	4.0	0.948311	0.237624	0.237624	0.0083142382090342	True	54M
TCTTCCCTTTGCTGGTTCGTCTCGTTG	GCTTGCGGTTTCTTGCCCATCTCTGTC	(octopus_NC_068989.1_93083065) (octopus_trinity_TRINITY_DN55797_c4_g3_i1.p1_747)	1.0	403.0	0.0024813895781637																				4.42826e-11	0.470248	403.0	9.0	1.0001	0.300248	0.297767	1.1698377620940157e-07	True	54M
TCTTCCGAACTTGATGTTCCTGGTCAT	TATTACTGAAAGCATCACGCTCTGCCT	(octopus_trinity_TRINITY_DN47910_c1_g1_i6.p1_95)	1.0	357.0	0.0028011204481792																				2.55487e-06	0.517399	357.0	10.0	0.79416	0.170868	0.170868	0.0039482668049827	True	35M7822N19M
TCTTCCGATATTCTTCGGATAACGTGT	AGTCATGTTTAAAATCTTTGTAATTTT	(octopus_trinity_TRINITY_DN55810_c5_g1_i20.p1_3458)	2.0	307.0	0.006514657980456																				2.82391e-18	0.683346	307.0	12.0	1.39122	2.64169	2.25733	1.3212294460810742e-14	True	44M10S
TCTTCCGATCTTGTTAACATCTGTTGA	ATTGGTGGTGGTAGCCACAAAGACGAT	(octopus_NC_068986.1_9647719)	1.0	298.0	0.0033557046979865																				1.93496e-23	0.845346	298.0	12.0	1.38558	0.496644	0.466443	1.2268488652839605e-19	True	54M
TCTTCCGCATACATAGGCGCAGGAGCG	GCTGTGAGGTAAGAAGCTTGCTTACCA	(octopus_NC_068987.1_73678269)	1.0	509.0	0.0019646365422396																				2.33968e-11	0.450781	509.0	11.0	1.23839	0.483301	0.375246	6.347117621184665e-08	True	54M
TCTTCCGGATTAATACAGTGTCTGTGT	CTGTGTTCTCGAGGACTATTGGGGGTA	False	3.0	1734.0	0.0017301038062283																				5.5615500000000014e-120	0.977733	1734.0	5.0	0.950516	0.244521	0.206459	3.103720663372882e-115	True	27M2D19M8S
TCTTCCGGCTGGAATCCAATCACACTG	AGAGCTATACCCGGCACCAAGACTGAA	(octopus_NC_068985.1_123707739) (octopus_trinity_TRINITY_DN48707_c1_g2_i6.p1_123)	10.0	136.0	0.0735294117647058																				3.18503e-07	0.702439	136.0	4.0	2.43904	1.14706	1.14706	0.0005529881575479	True	54M
TCTTCCGGTGTGTTTATCATATTGTTG	ATACTAGGAAATATATTCTTTAGTATT	(octopus_NW_026326428.1_12002) (octopus_trinity_TRINITY_DN55059_c3_g1_i5.p1_279)	4.0	9676.0	0.0004133939644481																				1.56367e-47	0.165637	9676.0	13.0	1.83658	3.09942	3.08723	2.484366801202406e-43	True	54M
TCTTCCGTAGCCGCCATTTTGTGTAGC	TGTGTATGTGTGTGTATATGTGAATGG	(octopus_NC_068982.1_107840615)	3.0	1943.0	0.0015440041173443																				9.49276e-109	0.698503	1943.0	15.0	1.34664	3.0736	1.55275	4.6440461829151215e-104	True	32M2I20M
TCTTCCGTAGGATTTTCTTCCATAGAA	TCAAGTTGACTGATATTATCAGCGCTT	(octopus_trinity_TRINITY_DN51331_c4_g1_i6.p1_900)	1.0	154.0	0.0064935064935064																				7.32116e-09	0.650709	154.0	8.0	1.14839	8.07792	6.18182	1.5395711871796947e-05	True	26M23223N28M
TCTTCCGTATCAGCATGGTGGCTCTCT	TCAGTATCTTTCGTGACCGCTTCGCCT	(octopus_NC_069006.1_3687518) (octopus_trinity_TRINITY_DN56020_c6_g1_i2.p1_3609)	2.0	1927.0	0.0010378827192527																				9.25138e-27	0.451353	1927.0	14.0	0.740203	0.181629	0.128697	6.946768506957731e-23	True	54M
TCTTCCGTCGTGCGGTAGTCTTCCGTC	GTGTGGTAGTCTTCCGTAGCCTGGTGG	False	3.0	769.0	0.0039011703511053																				2.67947e-12	0.350836	769.0	9.0	1.4135	0.924577	0.879064	7.925776290531451e-09
TCTTCCGTCGTGTGGTAGTCTTCCGTC	ATGTGGTAGTCTTCCGTCGTGTGGTAG	False	629.0	10896.0	0.0577276064610866																				3.14003e-32	0.158926	10896.0	9.0	3.29623	0.742474	0.727698	2.980286554359553e-28
TCTTCCGTTGTTTCTGACTCTGGTACA	TCGTGCATGGATTGATATGCACAGCTG	(octopus_NC_068987.1_19688954) (octopus_trinity_TRINITY_DN55779_c3_g1_i12.p1_23)	6.0	528.0	0.0113636363636363																				4.09074e-15	0.499189	528.0	15.0	1.83023	2.94697	2.80871	1.5287803747041996e-11	True	47M7S
TCTTCCGTTTAAGACAATGATGACATC	TTCAGCAGTAACTTTAATATCCTGGTT	(octopus_NW_026295956.1_337) (octopus_trinity_TRINITY_DN56641_c11_g1_i1.p1_58)	1.0	654.0	0.0015290519877675																				3.99633e-30	0.5648	654.0	11.0	1.61854	1.07645	0.857798	3.481620463749325e-26	True	50M4S
TCTTCCTAATTTTCAAAATTAACCCTT	TCGATACCAACCAGATCGGAAGAGCAC	False	1.0	382.0	0.0026178010471204																				6.29919e-07	0.444032	382.0	13.0	1.3374	0.463351	0.463351	0.0010539315881727	True	15S39M
TCTTCCTACAAAGACAGATAACCATGT	TCATACGAAGGTGCATAGGAAACTAAC	(octopus_NC_068984.1_11504389)	1.0	319.0	0.0031347962382445																				9.77989e-08	0.42343	319.0	13.0	1.01223	0.326019	0.285266	0.000180753845663	True	54M
TCTTCCTACACCTCAATCCCTGGATCT	TATATATATATATATATATATATACAT	(octopus_NC_069000.1_23840659)	4.0	578.0	0.0069204152249134																				7.18824e-10	0.414174	578.0	11.0	1.67916	1.44983	1.2128	1.6813869923911509e-06	True	54M
TCTTCCTACATTAGGCACAAGGCCTGG	CATTTTGGAGGAAGGGGCCAATTGATT	(octopus_NC_068989.1_89280661)	3.0	2246.0	0.0013357079252003																				5.04861e-26	0.41099	2246.0	13.0	0.950108	0.204363	0.17854	3.656404340384071e-22	True	54M
TCTTCCTAGCTCTCCTGTGTGACCCCT	CTGTCCGGCATTCGCCACGATAGATCG	(octopus_NC_068992.1_35928077)	6.0	161.0	0.0372670807453416																				9.27017e-08	0.626635	161.0	7.0	3.43541	2.1677	2.1677	0.0001718130795283	True	54M
TCTTCCTAGGTTAAAACCTTTTATTCT	CGGTAGAAGTAGTAGTGGTAGTGGTGG	(octopus_NC_068984.1_18710076)	2.0	1015.0	0.0019704433497536																				3.84834e-25	0.418903	1015.0	13.0	1.13316	0.249261	0.248276	2.669315904503252e-21	True	54M
TCTTCCTATATTGAATTGCCTGCATTA	AAGGAGTTCGTCCGTAGAGAATAGGTT	(octopus_trinity_TRINITY_DN56060_c5_g1_i39.p1_134)	48.0	1246.0	0.0385232744783306																				1.47133e-145	0.903352	1246.0	9.0	2.23218	2.92857	2.89647	1.0756933763338156e-140
TCTTCCTATTTAGAATTGCCTGCATTA	AAGAAGTTCGTCCGTAGCGAATAAGTT	False	2.0	1001.0	0.0019980019980019																				4.65412e-33	0.513186	1001.0	13.0	2.04825	2.53147	2.52348	4.562624896959002e-29
TCTTCCTATTTCGAATTGCCTGCATTA	AAGGAGTTCGTCCGTAGAGAATAGGCT	(octopus_trinity_TRINITY_DN56060_c5_g1_i7.p1_110)	2.0	781.0	0.0025608194622279																				4.02996e-51	0.990937	781.0	4.0	0.959181	0.359795	0.359795	7.084423882568383e-47
TCTTCCTCAACCACATTACCATTACTA	CTATTATTTTTACCATCATCGTTTGTG	(octopus_NC_068985.1_25151604) (octopus_trinity_TRINITY_DN52637_c4_g2_i1.p2_112)	1.0	268.0	0.003731343283582																				1.04695e-21	0.907896	268.0	6.0	1.22191	0.526119	0.33209	6.038335312240913e-18	True	5S49M
TCTTCCTCAACCTCATCTTGTGTATTT	GAACCATTTGGTTTACGTTTAAAATGG	(octopus_trinity_TRINITY_DN55638_c4_g1_i2.p1_23)	1.0	64.0	0.015625																				2.97324e-06	0.833498	64.0	4.0	1.58625	5.89062	4.70312	0.004553884836252
TCTTCCTCAATATCTACTTCATCCCAT	TTATTATATTGTCTTTGAGTTTTTAAC	False	1.0	385.0	0.0025974025974025																				9.04238e-07	0.329844	385.0	14.0	1.17923	4.72468	3.36364	0.0014828021000554	True	25M1787N29M
TCTTCCTCACTAGAATCCTCTTCTGAT	TCTTCCTCAGATTCATCAGAATCCTCC	(octopus_NC_068985.1_21607746)	29.0	18958.0	0.0015296972254457																				6.5411e-69	0.213675	18958.0	15.0	0.763231	0.137198	0.126332	1.7331910297915978e-64	True	1S53M
TCTTCCTCAGCACCAGAGCTGAGAATC	TGAACAGGATTCATTGGATTGGTATAA	(octopus_NC_068999.1_36896081) (octopus_trinity_TRINITY_DN47535_c8_g1_i1.p1_6)	1.0	668.0	0.0014970059880239																				1.49627e-08	0.342069	668.0	15.0	1.11314	0.682635	0.67515	3.038768668763018e-05	True	54M
TCTTCCTCATAAAGAGCCAACTGATGA	TGTCCAACATCGTCATAGTTATCGGTC	(octopus_NC_068981.1_40534932) (octopus_trinity_TRINITY_DN54548_c2_g2_i6.p1_306)	1.0	404.0	0.0024752475247524																				7.17202e-37	0.834466	404.0	8.0	1.30901	0.363861	0.363861	8.120869506444077e-33	True	50M4S
TCTTCCTCATTAAGTGGGATCACCACA	TTCCGGACTTGCGGGAACAACGCCTGC	(octopus_NW_026439423.1_34671) (octopus_trinity_TRINITY_DN51436_c11_g2_i15.p1_57)	4.0	7808.0	0.0005122950819672																				3.45458e-11	0.144962	7808.0	15.0	1.28916	2.078	2.06762	9.222279572945825e-08	True	54M
TCTTCCTCATTGTTCTCCAGATCTTTG	CTCTTCTCTAGAATCTTCAGTTGCCGC	(octopus_NC_069005.1_26089391) (octopus_trinity_TRINITY_DN49945_c5_g1_i3.p1_486)	1.0	182.0	0.0054945054945054																				2.49763e-06	0.516667	182.0	6.0	1.10336	0.357143	0.357143	0.0038653536822882	True	54M
TCTTCCTCCAAAAGCTGAATTCGTCGG	TTGAGACCAGCAATTTCAGATTCACAA	(octopus_NC_068984.1_52787746) (octopus_trinity_TRINITY_DN55230_c2_g1_i22.p1_123)	7.0	10418.0	0.0006719139950086																				1.7212500000000003e-176	0.344791	10418.0	15.0	1.25784	0.398253	0.380495	1.67632341759708e-171	True	1S53M
TCTTCCTCCATCTCCATCTCTTCCTCT	GTATTCAAGTTTATTGATTAATTCATT	(octopus_trinity_TRINITY_DN56641_c11_g1_i1.p1_925)	1.0	709.0	0.001410437235543																				1.149e-13	0.89708	709.0	7.0	0.827105	1.60649	1.17348	3.8280006584099664e-10	True	54M
TCTTCCTCCATCTCCTCTGTATTCCAA	TTTATAATTAATTCATTACCGAATATT	(octopus_NC_069008.1_16149689)	2.0	2083.0	0.0009601536245799																				5.31829e-16	0.283579	2083.0	13.0	1.17979	0.396063	0.359578	2.1235085317464678e-12	True	31M1D23M
TCTTCCTCCTCTTATTATTATTATTAT	TATTATTATCATCATTGCTTACTTTGA	(octopus_NC_068995.1_52606846)	25.0	996.0	0.0251004016064257																				1.54362e-17	0.440507	996.0	11.0	1.8826	3.47691	2.61847	6.872517720186643e-14	True	54M
TCTTCCTCTCATTAGATCTGCTCCTAT	TACTATTCCTTTCATTGGATCGAACTC	(octopus_NC_068998.1_50806100) (octopus_trinity_TRINITY_DN49105_c3_g1_i2.p1_227)	1.0	562.0	0.0017793594306049																				3.78688e-18	0.490246	562.0	14.0	1.06985	0.290036	0.27758	1.7576380220659646e-14	True	4S50M
TCTTCCTCTCCTCCTCTACTGTCACCA	TCCGTGTTCCCTTCATCTTGCTGATGA	(octopus_NC_068986.1_115943971) (octopus_trinity_TRINITY_DN42759_c9_g4_i3.p1_291)	1.0	260.0	0.0038461538461538																				3.42775e-09	0.541176	260.0	10.0	1.25937	0.423077	0.419231	7.465863564301557e-06	True	54M
TCTTCCTCTCTTCCTCCCACTGAAACT	CCCTTCTATCCCTCTCTCTCTCTCTGT	False	29.0	1578.0	0.0183776932826362																				3.1231e-07	0.180415	1578.0	9.0	2.7994	0.993663	0.96071	0.0005427979906571
TCTTCCTCTTCAATGTTGTCGACCAGC	TCGGCAAGAGTCGAATGACTGATGACC	(octopus_NC_068988.1_950372) (octopus_trinity_TRINITY_DN54965_c6_g4_i2.p1_681)	3.0	1980.0	0.0015151515151515																				1.4216e-26	0.373586	1980.0	15.0	1.02655	0.209091	0.206061	1.0587820527572804e-22	True	54M
TCTTCCTCTTCATCAAACACTCCATCA	TCTAGTTTAGAATCATGATGTATCTGT	(octopus_NC_069003.1_19343241) (octopus_trinity_TRINITY_DN54780_c3_g3_i2.p1_571)	3.0	397.0	0.0075566750629722																				2.05359e-14	0.578164	397.0	13.0	1.42261	3.32242	2.60705	7.267756695434705e-11	True	41M37332N13M
TCTTCCTCTTCATTTGGTTCAAATGGT	ATAAACCAGCTTTGATTATAGATAGAG	(octopus_trinity_TRINITY_DN54982_c3_g2_i2.p1_3033)	1.0	283.0	0.0035335689045936																				4.95286e-32	0.884758	283.0	10.0	1.28864	0.480565	0.480565	4.666113147417786e-28
TCTTCCTCTTCGTCTCGGTTCATGTCT	GGAGCTAAACTATGACTGAGCAGGTAA	(octopus_trinity_TRINITY_DN49742_c2_g1_i1.p1_296)	12.0	274.0	0.0437956204379562																				2.41984e-08	0.593062	274.0	8.0	2.44208	2.85766	2.48175	4.800529404542262e-05	True	45M9S
TCTTCCTCTTGTTGTTGTTGTTGTTGT	TCGGGTTGCTGCTGTGGTTGTGCTTGG	(octopus_NW_026394284.1_268) (octopus_trinity_TRINITY_DN51521_c7_g1_i10.p1_585)	1.0	716.0	0.0013966480446927																				7.15391e-08	0.366497	716.0	12.0	1.13686	3.42598	2.91061	0.0001343507466737	True	54M
TCTTCCTCTTTACTATTGAAAAGAATA	ATTCCATCTTTCTTCAAACTTTTAAAT	(octopus_NC_068986.1_45906642) (octopus_trinity_TRINITY_DN55687_c3_g1_i5.p1_2469)	2.0	961.0	0.0020811654526534																				1.58158e-10	0.486258	961.0	13.0	0.85998	0.221644	0.17794	3.957924355932755e-07	True	54M
TCTTCCTCTTTGCTGTGAGCTGATGAC	ATCATCATCAACAACAACAACAACACA	(octopus_NC_069000.1_1351762)	1.0	265.0	0.0037735849056603																				1.67537e-39	0.938891	265.0	11.0	1.39001	0.943396	0.943396	2.0807352062534377e-35	True	54M
TCTTCCTCTTTGTGTTTCAATGAGTAG	TAGAAGGCATTCTCCTGCTGCTGTAGT	(octopus_NC_068983.1_21681326) (octopus_trinity_TRINITY_DN48915_c7_g2_i3.p1_771)	1.0	225.0	0.0044444444444444																				1.67079e-15	0.587409	225.0	13.0	1.11426	0.413333	0.413333	6.432350449124471e-12	True	50M4S
TCTTCCTGAATAAGTTTTGATTCAATT	GATTTCATTGTGATCTTAAACAATGTG	(octopus_trinity_TRINITY_DN52689_c5_g1_i25.p1_6)	25.0	3663.0	0.0068250068250068																				1.68961e-46	0.253193	3663.0	13.0	1.25625	1.45809	1.29812	2.6061677507343957e-42	True	13M64307N41M
TCTTCCTGCAGCTTCTTAGTCTTCAGC	TGTTCTTTCTCCATATCGCCCTCTAAC	(octopus_NC_068984.1_52806187) (octopus_trinity_TRINITY_DN55230_c2_g1_i21.p1_294)	4.0	6671.0	0.0005996102533353																				1.47348e-98	0.317393	6671.0	15.0	1.34808	1.44476	1.35632	6.306971864155478e-94	True	7S47M
TCTTCCTGCGGGACCACAACACTTTTT	AATTCGGCAAGTAGAGTTAACAGACGA	(octopus_NC_068983.1_95082014) (octopus_trinity_TRINITY_DN55637_c3_g2_i1.p1_277)	4.0	5829.0	0.000686224052153																				4.80688e-68	0.240952	5829.0	5.0	1.16981	0.344313	0.319266	1.2491966722712771e-63	True	54M
TCTTCCTGGAGGACCTCCTCGGAATGA	ACTTCAGATAGGCCTTCCACGAATGGG	(octopus_trinity_TRINITY_DN44480_c7_g2_i13.p1_388)	1.0	720.0	0.0013888888888888																				1.33545e-14	0.380254	720.0	13.0	1.05045	0.25	0.25	4.797354078606144e-11	True	26M1324N28M
TCTTCCTGGCACTGAACATGAAGTTTG	TTATATGAACAGCCATAAGAAGAAGAG	(octopus_NC_068983.1_146750823) (octopus_trinity_TRINITY_DN56581_c7_g2_i1.p1_480)	7.0	9774.0	0.0007161857990587																				9.10573e-09	0.103719	9774.0	11.0	0.70281	0.324534	0.305811	1.89406273527909e-05	True	53M1S
TCTTCCTGTCTCTTTTTCCTTTCGGCC	TCTTCGCGTTCATCTTCTTCAGACATG	(octopus_NC_068987.1_4596046) (octopus_trinity_TRINITY_DN50558_c4_g2_i20.p1_477)	1.0	562.0	0.0017793594306049																				2.1913800000000004e-24	0.468393	562.0	13.0	1.71814	2.55872	2.5427	1.4614566557065304e-20	True	52M2S
TCTTCCTGTTTCAATGAGAAATCAAAA	TATTCTGTAGTAAGAAAAATGCGTGGC	(octopus_NC_068981.1_114711845)	1.0	92.0	0.0108695652173913																				3.48587e-07	0.983607	92.0	8.0	1.15092	0.369565	0.369565	0.0006021733191905	True	54M
TCTTCCTGTTTCTGTTGTACCTGTAAT	TTCAAAGGGGCAGCCTTGTCACACTCT	(octopus_NC_068981.1_10694285)	19.0	727.0	0.0261348005502063																				3.81915e-15	0.494515	727.0	14.0	2.36473	2.64787	1.57084	1.430900919819806e-11	True	54M
TCTTCCTTAGCTACATTTTCTTTCCTA	ATACGCTTTGTCTCCCTCTTCCACATG	(octopus_NC_069004.1_9909237)	3.0	1271.0	0.002360346184107																				3.41465e-13	0.34765	1271.0	13.0	1.62992	0.426436	0.426436	1.093159980918695e-09	True	54M
TCTTCCTTAGTTCCACTTCCATAAACC	CTTGTCTGAGGAACTTGTTTACGACAT	(octopus_NC_068986.1_13525443) (octopus_trinity_TRINITY_DN51839_c4_g1_i12.p1_288)	1.0	644.0	0.0015527950310559																				1.13527e-11	0.601449	644.0	10.0	0.754339	0.158385	0.138199	3.172072035696933e-08	True	54M
TCTTCCTTCATGTCTTCGACTTTGGTG	GTCTCGGAATCTTCATTGTTATTGATA	(octopus_NC_068987.1_2812349) (octopus_trinity_TRINITY_DN55834_c7_g2_i3.p1_225)	2.0	767.0	0.0026075619295958																				8.95532e-14	0.373988	767.0	13.0	1.20295	0.277705	0.275098	3.0101375369639645e-10	True	54M
TCTTCCTTCTCTTGTTGGTATTTGCTA	TAGCCTTTACGTTTGATAAACGTCGGC	(octopus_NC_069006.1_24527803) (octopus_trinity_TRINITY_DN50671_c6_g3_i2.p1_4857)	1.0	443.0	0.0022573363431151																				3.12949e-06	0.403071	443.0	14.0	1.05019	0.300226	0.300226	0.0047799303540505	True	54M
TCTTCCTTCTTAAAGTGTCCCAATTTT	CCTTCTCTCTGTAAACCAGAACACGGC	(octopus_NC_068987.1_80696843)	1.0	147.0	0.0068027210884353																				1.83724e-06	0.607778	147.0	12.0	1.3065	0.510204	0.510204	0.0028932302560197	True	50M4S
TCTTCCTTGATTGTATGTCCTAAAACA	AGCTCTCTCTCTCTCTCTCTCAGTAGA	(octopus_NC_068986.1_797184)	2.0	461.0	0.0043383947939262																				9.44583e-17	0.478058	461.0	13.0	1.52978	0.947939	0.941432	3.9832602991616643e-13	True	48M6S
TCTTCCTTGCCAGGCAGGTCCTTGGTG	AACTTGTCTCGGGTGCCCTTGAAACCG	(octopus_NC_069009.1_2103445) (octopus_trinity_TRINITY_DN49058_c1_g2_i1.p1_1188)	6.0	7204.0	0.0008328706274292																				8.233610000000001e-174	0.565808	7204.0	13.0	1.56218	0.44156	0.438645	7.839701506470215e-169	True	54M
TCTTCCTTGTTCAACGTCTTATTAGCA	CTAATGGTGCAGTGTCGGCCAGTTGAC	(octopus_trinity_TRINITY_DN47972_c4_g1_i8.p1_1106)	1.0	316.0	0.0031645569620253																				4.75191e-08	0.462642	316.0	8.0	1.01094	0.414557	0.297468	9.111317954477969e-05
TCTTCCTTTAGAATTGCATCCTTTTTA	GTCGCTAACTCCAGTTCTCCAGATTTG	(octopus_trinity_TRINITY_DN56528_c5_g1_i7.p1_1137)	2.0	497.0	0.0040241448692152																				2.5339e-06	0.382656	497.0	5.0	1.45706	0.774648	0.756539	0.0039177756942172	True	24M2902N30M
TCTTCCTTTATATTTGCACTCGTTGTA	ATCAACACACTTTTTATTCAGATATCT	False	15.0	30638.0	0.0004895880932175	-	Zn_ribbon_SprT	PF17283.5	0.19	15.7	0.5	0.19	15.7	0.5	1.0	1.0	0.0	0.0	1.0	1.0	1.0	0.0	-	3.0	1.27782e-70	0.130224	30638.0	5.0	1.06967	2.29519	2.26976	3.504781537791621e-66	True	1S24M352N29M
TCTTCCTTTCCTGTGATGAGTTGCTCG	GGATGGCAAAGTTGTCTGTACTGACCG	(octopus_NC_068989.1_16658751) (octopus_trinity_TRINITY_DN54283_c1_g2_i7.p1_240)	7.0	13096.0	0.0005345143555284																				2.14849e-50	0.131062	13096.0	15.0	1.39009	0.529704	0.513668	3.703572620409887e-46	True	54M
TCTTCCTTTCTCTCACCATTTTGCTTT	TTCTCTTTCTCTCTTTCCATCGCACCT	False	5.0	563.0	0.0088809946714031																				1.61946e-06	0.453924	563.0	6.0	1.58898	1.4103	0.989343	0.0025695201354338	True	41M13S
TCTTCCTTTGATCATTAGCATTATCTT	TGTCAATCTCAATTCCATTGTTTTGGG	(octopus_NC_068988.1_87386567) (octopus_trinity_TRINITY_DN44804_c5_g3_i4.p1_1568)	1.0	973.0	0.001027749229188																				7.208609999999999e-20	0.322978	973.0	11.0	1.19041	0.317575	0.314491	3.734381552574863e-16	True	54M
TCTTCCTTTTACATTGTGGTAATTTCG	TCCGGTTCCTTCGGTTTTTCGCCGGGG	(octopus_NC_068983.1_4477990)	1.0	330.0	0.003030303030303																				7.38701e-12	0.539394	330.0	9.0	1.01824	0.315152	0.315152	2.0998904864388028e-08	True	54M
TCTTCCTTTTCTCTCTTTCTCTCTCAT	TCTCCTTATCTTTCCTCTCTTTCATTT	(octopus_NW_026370877.1_318) (octopus_trinity_TRINITY_DN55402_c12_g1_i10.p1_24)	2.0	883.0	0.0022650056625141																				4.26447e-24	0.396505	883.0	9.0	1.2351	0.754247	0.685164	2.800065867982167e-20	True	54M
TCTTCGAAACGCCTGTGTTAGAATGGG	GGTAGCTGATGAAGGAAAATGTTCTAG	(octopus_NC_068990.1_77612654) (octopus_trinity_TRINITY_DN46775_c7_g3_i5.p1_136)	6.0	1427.0	0.0042046250875963																				5.86463e-15	0.204025	1427.0	13.0	1.86872	0.873861	0.603364	2.165780086546131e-11
TCTTCGAACCTTAAGGCCCCTGCCACC	AGATGGCACACGTACATCAACGGACAC	(octopus_NW_026399374.1_1812)	1.0	646.0	0.001547987616099																				2.89792e-14	0.446491	646.0	13.0	0.834847	0.184211	0.182663	1.0134603215996927e-10	True	54M
TCTTCGAATGTGCCCGTGATTGTGCCC	GTGATTGTGCCCCGATTGTGTCTGTGA	(octopus_trinity_TRINITY_DN55794_c1_g2_i6.p1_971)	8.0	14276.0	0.0005603810591202																				3.18268e-104	0.26784	14276.0	15.0	1.39617	4.87265	4.85157	1.4686947512309964e-99
TCTTCGACATCGCTCTTTTCTTCGACA	TCGCTCTTTTCCTCGACATCGCTCTGT	(octopus_NC_069006.1_7030542)	1.0	672.0	0.0014880952380952																				1.83424e-08	0.42133	672.0	13.0	1.22065	0.416667	0.416667	3.6889647881515376e-05	True	52M2S
TCTTCGACCAGGCGTTGTGTTGTGTTC	TTGAGCAAAACACTTCACTTCATTTGC	(octopus_NC_069003.1_31737598)	2.0	1168.0	0.0017123287671232																				9.7122e-28	0.404126	1168.0	15.0	1.08983	0.304795	0.296233	7.630588801914604e-24	True	4S50M
TCTTCGACTAAAGGCAACTTCAAAGGA	GGCTGCAGCGGGGCTGCACCGGGTTCA	(octopus_NC_069006.1_3682460) (octopus_trinity_TRINITY_DN47242_c5_g2_i1.p1_3045)	1.0	302.0	0.0033112582781456																				9.08208e-08	0.470261	302.0	12.0	0.965523	0.254967	0.254967	0.00016850639033	True	54M
TCTTCGACTAAAGGTGGTGCTCCAGCA	TGACCGTAGTCAAGTGAATGAAACAAG	(octopus_NC_068988.1_86143654)	4.0	796.0	0.0050251256281407																				6.32919e-15	0.302284	796.0	14.0	2.02171	6.25879	6.25	2.3312027753908704e-11	True	1S53M
TCTTCGACTAGAGCATAGTCACTCTCC	GTGGGAGACTGGAGGAGAGCATCCAGA	(octopus_NC_068986.1_63931923) (octopus_trinity_TRINITY_DN55735_c1_g1_i24.p1_810)	2.0	333.0	0.006006006006006																				1.71243e-08	0.412578	333.0	11.0	2.07302	5.37237	4.54054	3.455150012615016e-05	True	3S51M
TCTTCGACTTTGGTGGTCTCGGAATCT	TCATTGTTATTGATATTGAGCGAAGTC	(octopus_NC_068987.1_2812361) (octopus_trinity_TRINITY_DN55834_c7_g2_i11.p1_213)	2.0	790.0	0.0025316455696202																				2.7743e-14	0.417943	790.0	13.0	1.13585	0.275949	0.267089	9.717955988905459e-11	True	54M
TCTTCGAGAACCTCCACAGGTTTCTCT	TCAGAAACCCCCACAAGTTTCTCCTCA	(octopus_trinity_TRINITY_DN45748_c0_g1_i24.p1_408)	1.0	617.0	0.0016207455429497																				3.64559e-42	0.687178	617.0	5.0	1.59654	0.627229	0.602917	4.94306424699058e-38	True	54M
TCTTCGAGAATGGCAGAGCGCATCAGA	GACCGCCTATCATCATGTTGTTCTATG	(octopus_NC_068986.1_71666069) (octopus_trinity_TRINITY_DN53520_c1_g1_i3.p1_1287)	3.0	800.0	0.00375																				2.38611e-11	0.287701	800.0	4.0	1.79649	0.62	0.615	6.468357609620212e-08	True	54M
TCTTCGAGACCAGTTGGTTGGCAACCA	GGGCACATTTCTCAGCCTCCACCCCAC	(octopus_NW_026356536.1_32989) (octopus_trinity_TRINITY_DN54180_c10_g1_i11.p1_2440)	1.0	537.0	0.0018621973929236																				8.02352e-12	0.416523	537.0	12.0	1.15756	0.342644	0.337058	2.2735494417330784e-08	True	50M4S
TCTTCGAGACGTGTTACGGTCATTCGA	CCTCCGTACAGTGTTGCAGGCTGCCTA	(octopus_NC_068993.1_10337625) (octopus_trinity_TRINITY_DN54923_c3_g2_i5.p1_1065)	1.0	356.0	0.0028089887640449																				2.1750700000000003e-28	0.808345	356.0	12.0	1.16946	0.522472	0.522472	1.7587190063467204e-24	True	2S52M
TCTTCGAGATTTTTGCTCTCATCAGCA	GCATGCTGTTTAAGATCATTTATCATG	(octopus_trinity_TRINITY_DN53743_c4_g1_i4.p1_24)	1.0	999.0	0.001001001001001																				3.34755e-10	0.285326	999.0	15.0	0.938219	0.22022	0.201201	8.102607343566849e-07	True	10M922N44M
TCTTCGAGGCGTTTGATGAATTTCAAT	CAAATTTCTGTTATACTGTCACCTTTC	(octopus_NC_069007.1_20325450) (octopus_trinity_TRINITY_DN55897_c3_g1_i10.p1_465)	1.0	464.0	0.0021551724137931																				4.65348e-06	0.371792	464.0	13.0	1.50205	0.450431	0.450431	0.006942260318403	True	54M
TCTTCGATACTGCTCTGTTAGTCTGCC	AGAAGTGTTGGCCAGTATGATGTCCCG	(octopus_NC_069006.1_20333214)	1.0	329.0	0.0030395136778115																				2.90882e-09	0.413264	329.0	15.0	1.32127	0.951368	0.908815	6.383087556628166e-06	True	3S51M
TCTTCGCACATCTGGATGATTCCCCAA	GAGTCCAACGAGAGAAGGATTGCTGTA	(octopus_trinity_TRINITY_DN55983_c5_g3_i8.p1_667)	6.0	1791.0	0.0033500837520938																				1.43092e-07	0.194685	1791.0	15.0	1.45739	3.00335	2.89336	0.0002592612557125
TCTTCGCAGCAGCTACAGGTTTCTTCG	CAGCAGCTACAGGTTTCTTCGCATCAG	(octopus_trinity_TRINITY_DN55534_c5_g2_i9.p1_20)	957.0	15394.0	0.0621670780823697																				2.94269e-44	0.147234	15394.0	15.0	2.76306	2.35176	2.33377	4.256198475157318e-40
TCTTCGCAGCAGCTGCAGGTTTCTTCG	CAGCAGCTACAGGTTTCTTCGGAGCAG	(octopus_trinity_TRINITY_DN55534_c5_g2_i9.p1_20)	3.0	1513.0	0.0019828155981493																				1.94171e-45	0.473499	1513.0	13.0	1.51346	0.411104	0.403833	2.909982029227304e-41
TCTTCGCATATTTGGCACCACAATCCG	AAGAGTGGCGCTTTTATTGCGGACAAC	(octopus_NC_069009.1_1067174) (octopus_trinity_TRINITY_DN46425_c10_g3_i1.p1_79)	1.0	681.0	0.0014684287812041																				1.2181e-08	0.185135	681.0	9.0	0.945299	0.26138	0.246696	2.4991910793333834e-05	True	54M
TCTTCGCCTTGTTCTTCACTACCGTCA	TCCACAGGTTGAGTTATCTCAACTGAC	(octopus_NC_068987.1_15727533)	1.0	329.0	0.0030395136778115																				4.96146e-20	0.631441	329.0	12.0	1.33324	0.531915	0.531915	2.595139665872645e-16	True	2S52M
TCTTCGCTAAATCTTTCTGGAATGAAT	TATTCCGGTTCTGGCCAGTATTTTGGG	(octopus_trinity_TRINITY_DN43769_c5_g1_i6.p1_561)	3.0	1423.0	0.0021082220660576																				2.38158e-12	0.235478	1423.0	11.0	1.29845	0.585383	0.51019	7.077308494740498e-09	True	42M1544N12M
TCTTCGCTACTCGATCGTGTGTCCTGA	AATCAGTTGGACTCCAACGTCTCGGGT	(octopus_NC_068993.1_55533508) (octopus_trinity_TRINITY_DN45067_c4_g1_i8.p1_288)	1.0	149.0	0.0067114093959731																				1.0575e-14	0.863158	149.0	11.0	1.1432	0.469799	0.469799	3.827806335965389e-11	True	54M
TCTTCGCTTCTCGTTATTAATGGTTCA	GGTATGTCTAATTGTCTTATTTCCTCC	(octopus_trinity_TRINITY_DN56641_c11_g1_i15.p1_1665)	1.0	852.0	0.0011737089201877																				5.29357e-33	0.501667	852.0	13.0	1.25675	0.43662	0.429577	5.178859044796106e-29	True	52M2S
TCTTCGGAGGAGACGGCGGCACTTTAC	GAATTTTTCGCCGTCTTTGGAATTACT	(octopus_NC_069000.1_4347685) (octopus_trinity_TRINITY_DN47124_c7_g2_i1.p1_2763)	1.0	298.0	0.0033557046979865																				8.95921e-15	0.55701	298.0	11.0	1.13226	0.395973	0.348993	3.261529902344738e-11	True	22M1I31M
TCTTCGGGGACAAAAACGCCTACAGCT	AATACAAACAGATCGGAGAGCACACGT	False	1.0	597.0	0.0016750418760469																				2.12051e-43	0.770024	597.0	15.0	1.26471	0.507538	0.492462	2.986905758795962e-39	True	39M15S
TCTTCGGTATGGCAGTAGAGTGGTTGT	CGGTAGTTGTGTCAAACTCTCTAAACC	(octopus_NC_068998.1_54224933) (octopus_trinity_TRINITY_DN50108_c9_g1_i5.p1_2956)	1.0	431.0	0.0023201856148491																				3.03913e-15	0.564853	431.0	13.0	0.974322	0.306265	0.276102	1.147678717510522e-11	True	53M1S
TCTTCGGTGTTCAATGGAGAAGCCATA	ATACAAGATTCAGCATCGGCCTATCCA	(octopus_NC_068996.1_35191774) (octopus_trinity_TRINITY_DN55316_c8_g1_i24.p1_2433)	1.0	147.0	0.0068027210884353																				2.14442e-06	0.636448	147.0	8.0	1.05382	0.340136	0.340136	0.0033474676201838	True	53M1S
TCTTCGTACATTCTTTTTATCAGGTTT	CATTCGGAAAAGTTCTTTCCCTAATTC	(octopus_trinity_TRINITY_DN54548_c2_g2_i3.p1_3010)	3.0	732.0	0.0040983606557377																				1.05684e-68	0.849237	732.0	11.0	1.37407	0.461749	0.461749	2.78847221983344e-64	True	32M3854N22M
TCTTCGTAGCTGTCCTCTCTTTGGGAG	GCCTTTTATTATGTAAGCTGGTTTCTT	False	8.0	8370.0	0.0009557945041816																				3.28996e-111	0.297737	8370.0	15.0	1.76975	4.73955	4.68459	1.6575841435169926e-106	True	25M6981N29M
TCTTCGTATAATTTACCAAGGCTGGCA	GGTGTCATCCACACATCATATCGCTAT	(octopus_NW_026385324.1_663) (octopus_trinity_TRINITY_DN56543_c4_g3_i1.p1_152)	5.0	4021.0	0.0012434717731907																				1.71054e-33	0.222395	4021.0	11.0	1.73362	0.99428	0.988063	1.7050777815212934e-29	True	54M
TCTTCGTCAAGTGGTAGGTCAGTAAAA	TCCTTTGATGTGTCTGAATTGCCAAAT	(octopus_trinity_TRINITY_DN51767_c5_g1_i3.p1_2475)	2.0	391.0	0.0051150895140664																				1.27341e-06	0.500701	391.0	14.0	1.62526	6.33248	4.73146	0.0020477765409615	True	29M6977N23M2S
TCTTCGTCATTATTGTTATCGATCTCT	TCTTCAAGGAAGGTAAAGTGTCATACA	(octopus_NC_068991.1_8115158)	2.0	1350.0	0.0014814814814814																				6.8966e-67	0.771661	1350.0	15.0	1.195	0.458519	0.423704	1.749288104969988e-62	True	26M1D28M
TCTTCGTCCATTTTATTGGCATCGATG	CCATTTTGTTGTAGGAGAAGTTTTACG	(octopus_NW_026386695.1_212) (octopus_trinity_TRINITY_DN48232_c0_g1_i9.p1_141)	40.0	1321.0	0.0302800908402725																				5.07999e-35	0.454527	1321.0	11.0	2.11831	0.800151	0.747918	5.368008390811407e-31	True	2S50M2S
TCTTCGTCCGACCTTCAGTTGGCTCGG	AGTGAGGGTCAAGTTGGAAAGGCCAGA	(octopus_NC_069005.1_32301886) (octopus_trinity_TRINITY_DN46987_c3_g1_i5.p1_1297)	4.0	3111.0	0.0012857602057216																				5.50893e-07	0.243938	3111.0	13.0	0.691912	0.119254	0.10929	0.0009284713333576	True	3S51M
TCTTCGTCCTCATCTTCGTCGTCGTCA	TCATAATCTTCTTCTTCATCTTCATCG	(octopus_NC_069005.1_32301978) (octopus_trinity_TRINITY_DN51948_c1_g2_i9.p1_51)	4.0	3162.0	0.0012650221378874																				1.46873e-70	0.419808	3162.0	13.0	1.1373	0.500633	0.451929	4.0202092379189696e-66	True	54M
TCTTCGTCGGGGGTCACCACTTTAGTA	GAAAGTGGGTTATACATCTTTATATTG	(octopus_NC_068981.1_431144)	25.0	682.0	0.0366568914956011																				1.75746e-07	0.268462	682.0	15.0	2.0417	2.10264	1.56598	0.000314982531298	True	54M
TCTTCGTCGTATTTTAGTTTTTCAATA	GTTTTGAAGTAAGTTTTTAAAGTTCAA	(octopus_NC_068990.1_92739161) (octopus_trinity_TRINITY_DN46993_c3_g1_i8.p1_836)	2.0	861.0	0.0023228803716608																				1.18663e-07	0.237684	861.0	15.0	1.17731	0.414634	0.405343	0.0002171837072632	True	52M2S
TCTTCGTCTCCACTTCTATTCTTTCTT	TCACGACTTCTTCCTCCTCTTTGACGG	(octopus_NC_069008.1_1853851) (octopus_trinity_TRINITY_DN47611_c8_g1_i2.p1_1193)	4.0	2125.0	0.0018823529411764																				7.88607e-30	0.443464	2125.0	13.0	0.774882	0.615529	0.572706	6.784307985207533e-26	True	54M
TCTTCGTGCAGTGTAGGTTTTAGGTAC	ATGGTCATCAGATGCCCTAGTGGAATT	(octopus_trinity_TRINITY_DN52334_c8_g2_i47.p1_616)	1.0	468.0	0.0021367521367521																				8.43217e-16	0.540881	468.0	12.0	1.22286	4.17094	3.85043	3.317794695340587e-12
TCTTCGTTAAAATCTTCTAAAGCCCTG	AGCATGTCTTTCGCTGTTGAATCTGAA	(octopus_NC_069008.1_15829150) (octopus_trinity_TRINITY_DN54112_c1_g2_i8.p1_246)	1.0	1377.0	0.0007262164124909																				2.19202e-09	0.126415	1377.0	13.0	1.04372	1.54684	1.5236	4.876561008997253e-06	True	54M
TCTTCGTTAATCTTCTCCGTTTTATGA	ATATGAAATTATTATCTTGTTCTGTTG	(octopus_NW_026384804.1_52)	1.0	303.0	0.0033003300330033																				1.4291e-06	0.524752	303.0	9.0	1.01392	0.287129	0.283828	0.0022833885534976	True	1S53M
TCTTCGTTATTTGTTAGATTATAATGA	ACGGAAGATACATTACGAAATGGCTGG	(octopus_NC_068982.1_128330039) (octopus_trinity_TRINITY_DN47987_c4_g1_i19.p1_39)	1.0	398.0	0.0025125628140703																				1.58381e-08	0.3628	398.0	11.0	1.08798	0.306533	0.306533	3.2075760746000984e-05	True	54M
TCTTCGTTCCTTTCAAATTCACGAATT	TCATTTTGTTGGAGAGCATATGAACCA	(octopus_NC_068998.1_28105021) (octopus_trinity_TRINITY_DN51053_c0_g1_i1.p2_522)	1.0	636.0	0.0015723270440251																				1.25595e-11	0.386622	636.0	13.0	1.25394	0.935535	0.883648	3.4953226569633e-08	True	52M2S
TCTTCGTTCGTTTCTTCAATAGCTTCG	TCAATCCGGAGAGCAGGAGAAAATCCA	(octopus_NC_068982.1_187249168) (octopus_trinity_TRINITY_DN52651_c6_g2_i21.p1_726)	1.0	967.0	0.0010341261633919																				8.037769999999999e-20	0.428353	967.0	13.0	1.06632	0.496381	0.496381	4.1524427305418863e-16	True	54M
TCTTCGTTGATCAATAAGATATGGATC	TCATTTTTGTTTTGAGCGGTGGTCACA	(octopus_NW_026396695.1_1082) (octopus_trinity_TRINITY_DN56038_c2_g2_i6.p1_237)	1.0	311.0	0.0032154340836012																				1.43637e-14	0.517025	311.0	11.0	1.0363	0.334405	0.334405	5.1466048566550856e-11	True	54M
TCTTCGTTGCTGTCCTCGTAGCGACTG	CCGTCCTCTTAAGCGCTGTCCACCTGA	(octopus_NC_069008.1_17398969) (octopus_trinity_TRINITY_DN56071_c8_g1_i11.p1_828)	2.0	1186.0	0.0016863406408094																				5.94594e-62	0.686646	1186.0	6.0	1.32864	0.498314	0.477234	1.3620967176879038e-57	True	54M
TCTTCGTTGGGGACGTAGCATTTGGAC	TGTGGTGGGACGAACGTCTCCTTGGTT	(octopus_NC_069007.1_18686122) (octopus_trinity_TRINITY_DN45919_c2_g2_i3.p1_1466)	1.0	668.0	0.0014970059880239																				5.76151e-10	0.394567	668.0	15.0	1.02307	0.257485	0.254491	1.3606944444135064e-06	True	46M8S
TCTTCGTTGTAAATCTTCCTCATAAAG	AGCCAACTGATGATGTCCAACATCGAG	(octopus_trinity_TRINITY_DN54548_c2_g2_i6.p1_319)	1.0	238.0	0.0042016806722689																				1.3855900000000002e-24	0.866667	238.0	8.0	1.24246	0.378151	0.378151	9.334998353503535e-21	True	2S34M5071N18M
TCTTCGTTTTCGTATCAGAATCTGTTT	TGAATGAGATTGTGACTGTGTAAAGGG	(octopus_NC_068993.1_1591054) (octopus_trinity_TRINITY_DN52070_c6_g2_i8.p2_122)	2.0	406.0	0.0049261083743842																				1.974e-17	0.569882	406.0	11.0	1.56209	1.90394	1.11823	8.72652672826381e-14	True	53M1S
TCTTCTAAAGATTTGGTTCTTGATGAT	CTGGACTGGTGGGGCTTCTCTATGGTG	(octopus_NC_068984.1_39776334) (octopus_trinity_TRINITY_DN55846_c0_g2_i9.p1_51)	2.0	578.0	0.0034602076124567																				1.28828e-10	0.477236	578.0	15.0	1.38756	0.33737	0.33737	3.25351686399132e-07	True	54M
TCTTCTAAAGTTATCGATTTGAAATCA	ACATCAAATGAGAATGAGATCACACTT	False	4.0	1860.0	0.0021505376344086																				6.87015e-28	0.269016	1860.0	15.0	1.88973	9.80323	8.89785	5.435032957424081e-24	True	31M8269N22M1S
TCTTCTAACTGTCAAAGTGTTACCAAG	AGCCGCATGGTAACCTAGCGACAGTCA	(octopus_NC_069004.1_33269311)	7.0	751.0	0.0093209054593874																				3.00936e-10	0.315458	751.0	15.0	1.78713	0.494008	0.467377	7.319863027128082e-07	True	54M
TCTTCTAAGCCACACTTCTCCTTTATA	CATAATGTCAGGATTTCACCAAAATTA	(octopus_NC_069004.1_7414949)	1.0	93.0	0.010752688172043																				1.06737e-13	0.977778	93.0	8.0	1.29816	1.01075	1.01075	3.5656432232015923e-10	True	1S53M
TCTTCTAAGGGTTCCAACAATTATTGG	TACTACTGCTACCTTTTCCATCGAACA	(octopus_NC_068983.1_43453971)	1.0	225.0	0.0044444444444444																				1.34812e-18	0.601779	225.0	9.0	1.02412	0.271111	0.271111	6.443613175188408e-15	True	54M
TCTTCTAATTCTTTGTTTTCCATGGTG	ATTTCACATGGTCTGTAAAAATAAGCA	(octopus_NC_068996.1_25281854)	2.0	356.0	0.0056179775280898																				4.45523e-12	0.532923	356.0	10.0	1.32326	3.48596	2.92416	1.2917889854321553e-08	True	54M
TCTTCTAATTTGACATCGTCCAATGGA	ATCATGTGCTGTCTACTGTACCTCTTC	(octopus_trinity_TRINITY_DN53957_c4_g1_i1.p1_270)	27.0	1221.0	0.0221130221130221																				5.50384e-20	0.38634	1221.0	15.0	1.88705	0.644554	0.630631	2.87073704889417e-16	True	48M6S
TCTTCTAATTTTCCCTTGACCGCGTGT	TCCAGTTAAAACGTACGTTGCTCCCAC	(octopus_NC_068984.1_129112436) (octopus_trinity_TRINITY_DN46230_c8_g2_i3.p1_316)	4.0	758.0	0.0052770448548812																				1.64746e-06	0.311006	758.0	11.0	1.49439	0.465699	0.449868	0.0026110010537661	True	5S49M
TCTTCTACAATGTTCATATCCATTTTT	GTCACAATCCGAACATTACTTGTCTTG	(octopus_NC_069002.1_17140818) (octopus_trinity_TRINITY_DN48790_c6_g1_i6.p1_930)	1.0	250.0	0.004																				9.08239e-12	0.58127	250.0	11.0	1.67306	0.504	0.504	2.560866608559385e-08	True	54M
TCTTCTACATATGTTTCAGTGAATGCA	CCCAAAATACGTCGGTGAGGAAGAAGC	(octopus_NC_068997.1_8339786)	5.0	911.0	0.0054884742041712																				6.16936e-09	0.260484	911.0	14.0	1.25815	0.290889	0.285401	1.307663238945354e-05	True	1S53M
TCTTCTACATCTTCAATCTTAATCTTG	TCTTCACACTCCTCTTCTTTGTCTTCT	(octopus_trinity_TRINITY_DN56020_c7_g2_i17.p1_693)	5.0	5693.0	0.0008782715615668																				7.8904800000000035e-53	0.37622	5693.0	15.0	1.96528	4.9062	3.6905	1.4530207234428418e-48	True	22M101N32M
TCTTCTACCAGCTTGCCACCTTAATGA	TGACGATGACGATGATGATTTCTAACA	False	1.0	102.0	0.0098039215686274																				7.58674e-15	0.977273	102.0	7.0	1.33466	3.07843	3.06863	2.7773877056361787e-11	True	8S46M
TCTTCTACTATAGCCATGGGCTGACCA	AAGCTTTGTAACTGAGTTTGTTAGACT	(octopus_NC_068981.1_58067449)	12.0	419.0	0.0286396181384248																				6.5886e-13	0.618085	419.0	11.0	2.30819	6.2506	5.13842	2.0578782090738543e-09	True	54M
TCTTCTACTATAGCCTCGGGCCAACCA	AAGCCTTGTGAGTGGATTTGGAAGACG	(octopus_NC_068984.1_3064060) (octopus_trinity_TRINITY_DN50748_c4_g4_i12.p1_4)	72.0	1901.0	0.0378748027354024																				2.20775e-08	0.183537	1901.0	13.0	3.23669	1.11047	1.06365	4.39921020076778e-05	True	54M
TCTTCTACTATAGCCTCGGGCCGACCA	AAGCCTTGTGAGTGGATTTGGTAAACA	(RF_all_LGKD01272664.1/11629-12255_454) (octopus_NC_069006.1_11279777) (octopus_trinity_TRINITY_DN49933_c4_g7_i5.p1_66)	256.0	11120.0	0.0230215827338129																				1.1712e-33	0.134918	11120.0	15.0	3.75019	1.06466	0.895863	1.1753430029811877e-29
TCTTCTACTATAGCCTCGGGCTGACCA	AAGACTTGTGAGTGAATTTGGTAGACA	(octopus_NC_068991.1_17500983) (octopus_trinity_TRINITY_DN48260_c11_g3_i1.p1_258)	81.0	3789.0	0.0213776722090261																				3.72621e-62	0.371938	3789.0	15.0	3.34393	1.80311	1.57165	8.572314276939888e-58	True	54M
TCTTCTACTATAGCCTTGGGCCAACCA	AAGCCTTCAGTGGATTTGGTAGACAGA	(octopus_NC_069003.1_25544334)	38.0	2218.0	0.0171325518485121																				8.66589e-28	0.288695	2218.0	15.0	2.78721	3.66952	3.47881	6.824579495619781e-24	True	54M
TCTTCTACTCGTTTTAAATTCAAACTG	GCCAGATGCAGCCCCTCACACCTACAT	(octopus_NC_069005.1_30223176)	1.0	630.0	0.0015873015873015																				1.38463e-14	0.438075	630.0	15.0	1.05999	0.260317	0.260317	4.9681408328090445e-11	True	54M
TCTTCTACTGATATTACTTAACCTTCT	TCTGATATTACTTCACCTTCTTCTACC	(octopus_NC_069002.1_9454148)	1.0	380.0	0.0026315789473684																				4.73675e-06	0.334885	380.0	9.0	1.18863	1.09474	1.09474	0.0070595804925134	True	54M
TCTTCTACTTGCTCAACAGTTTCCCGA	ATCTTCTGCAAACCAACATTCAAATTC	(octopus_NC_068983.1_157419331) (octopus_trinity_TRINITY_DN55307_c2_g1_i10.p1_576)	1.0	685.0	0.0014598540145985																				1.82957e-11	0.44317	685.0	15.0	1.0746	0.293431	0.283212	5.0135508055165094e-08	True	2S52M
TCTTCTACTTGTTTCAGTCATTTGACT	GTGGTCATGCTGGAGCACCGCCTTGAA	(octopus_NC_069000.1_17128073) (octopus_trinity_TRINITY_DN49169_c9_g1_i1.p1_262)	2.0	1461.0	0.001368925393566																				3.95742e-20	0.204672	1461.0	15.0	0.986104	0.401095	0.390828	2.0832177390333048e-16	True	3S51M
TCTTCTACTTTCAACTCCAGCAGCTGC	GTGCACACACACACACACACAGAGACT	(octopus_NC_068993.1_55551779)	1.0	160.0	0.00625																				4.03646e-11	0.688167	160.0	11.0	1.27955	1.4875	1.45625	1.0704464490460344e-07	True	4S50M
TCTTCTAGAACAAATGCAACAGGTGGA	GCTGCTGGTACGTCTTCCTCCTCTACA	(octopus_NC_068984.1_144215582) (octopus_trinity_TRINITY_DN55752_c3_g1_i12.p1_876)	1.0	247.0	0.0040485829959514																				4.72626e-06	0.451016	247.0	9.0	0.976573	0.246964	0.246964	0.0070446667998556	True	54M
TCTTCTAGAATATTAGCTTCAAATTTT	GGCGCAAGACCAGCAAGATCAGGGTGG	False	3.0	1994.0	0.0015045135406218																				7.59969e-40	0.397046	1994.0	13.0	1.02281	0.224674	0.213641	9.553363301747885e-36	True	10S42M2S
TCTTCTAGATTCACCTGAATGGTCGGA	TGCTGCAATAAAATTTCGACAGCTTCA	(octopus_trinity_TRINITY_DN56060_c5_g1_i35.p1_129)	2.0	2072.0	0.0009652509652509																				2.43662e-08	0.182081	2072.0	13.0	1.50201	0.640927	0.629344	4.832082121387943e-05
TCTTCTAGCAAGTCATAGCGAAGGTTG	AATACCATGAAATGAGCAAAGAGTGTA	(octopus_NC_068991.1_6244046) (octopus_trinity_TRINITY_DN51832_c5_g1_i6.p1_537)	1.0	535.0	0.0018691588785046																				2.2154e-09	0.371665	535.0	12.0	1.18223	0.414953	0.401869	4.9260675906707126e-06	True	54M
TCTTCTAGCAGTCTCATGTAGAATAAC	AAATTCCACTCATTCTGGAAGATAGGG	(octopus_NC_068988.1_54854036)	1.0	239.0	0.00418410041841																				8.06595e-11	0.528169	239.0	11.0	1.03987	0.330544	0.330544	2.0772005488416986e-07	True	54M
TCTTCTAGTAAGCCCAGGCTAACCAAA	GCCTTGTGAGTGCATTTGGCAGACTGG	(octopus_NC_068981.1_136492955)	1.0	72.0	0.0138888888888888																				7.65086e-08	1.0	72.0	5.0	1.19596	0.388889	0.388889	0.000143205727165	True	53M1S
TCTTCTAGTCTACATCTTTTTCTAATC	TGTAGTCCATATTTCTAATTGAAATCT	(octopus_NW_026425481.1_30568)	1.0	432.0	0.0023148148148148																				1.94579e-17	0.59643	432.0	11.0	1.30306	0.400463	0.384259	8.605878700959859e-14	True	54M
TCTTCTAGTTCTTCATTAGTTGTAGTA	CGGCCAGTGCTCTCCAATTGACGTTGT	(octopus_trinity_TRINITY_DN50767_c5_g1_i4.p1_456)	1.0	312.0	0.0032051282051282																				6.37896e-09	0.541694	312.0	11.0	1.17718	2.60897	2.58654	1.349974070739017e-05
TCTTCTATACTGGAGTCTAGAGTTACA	TTCTCAGGTGTTTTACACAGGGGCTTA	(octopus_trinity_TRINITY_DN51443_c3_g1_i11.p1_88)	1.0	281.0	0.0035587188612099																				5.6403e-23	0.76764	281.0	11.0	1.26852	4.74733	3.77936	3.489243979720306e-19	True	15S39M
TCTTCTATAGGCACAAGGCCTGAAATT	GGGGGAGAGGGATAGTCAATTTCATCG	(octopus_NC_068995.1_51002640)	6.0	842.0	0.007125890736342																				7.42798e-12	0.364838	842.0	13.0	1.8424	5.06295	3.36817	2.111079403241228e-08	True	54M
TCTTCTATCCCTAGTTTCCTCATTGAC	CACCAGATGAGAGATCGGGGGACCCTG	(octopus_NC_068988.1_82274306) (octopus_trinity_TRINITY_DN51198_c3_g1_i3.p1_51)	16.0	1185.0	0.0135021097046413																				4.96464e-12	0.334555	1185.0	15.0	2.52468	1.8	1.77637	1.4331948588855783e-08
TCTTCTATCTGTTATATAAACACATTC	ACCAATTATGGTTAAATGAAGTCTTTG	(octopus_NC_068995.1_45022855) (octopus_trinity_TRINITY_DN50462_c2_g1_i11.p1_208)	7.0	8393.0	0.0008340283569641																				8.192459999999999e-88	0.319315	8393.0	15.0	1.73585	1.2707	1.26236	3.014297371592988e-83	True	3S49M2S
TCTTCTATCTTTAAACTAGTACAACTT	CCTTTGAAAGGAAACTCAGTTGATAAA	(octopus_NW_026298445.1_834) (octopus_trinity_TRINITY_DN55274_c4_g1_i5.p1_132)	1.0	237.0	0.0042194092827004																				2.60166e-08	0.522594	237.0	7.0	1.05286	0.362869	0.337553	5.142463102371692e-05	True	54M
TCTTCTATTCTTATCCTCCTCACCAAA	GACTTTTCCCTGAACCACTCCACAAAA	(octopus_NW_026331441.1_242) (octopus_trinity_TRINITY_DN52158_c6_g1_i7.p1_198)	255.0	5020.0	0.0507968127490039																				1.25393e-17	0.246371	5020.0	15.0	2.24385	0.850199	0.837251	5.6186614788940216e-14	True	54M
TCTTCTATTGCAAAGCTTGCTTTAGAA	GTGAGTTATTCCAGTTTTTAATTTACT	False	2.0	1346.0	0.0014858841010401																				5.54371e-28	0.453293	1346.0	12.0	0.978288	0.239227	0.225854	4.4043373769074256e-24	True	38M17925N16M
TCTTCTATTTAAAAATATTCCCTTGTA	TTCCCCAGTCTGTGTCAAACGCTCAAC	(octopus_NC_068985.1_5501) (octopus_trinity_TRINITY_DN49952_c1_g8_i1.p1_517)	1.0	790.0	0.0012658227848101																				2.46467e-10	0.280184	790.0	10.0	1.34062	1.38101	1.34684	6.050152469514365e-07	True	54M
TCTTCTATTTAAAAATATTCTCTTGTA	TTCCCCATCCTGGGTCAAACACAAGAG	(octopus_NW_026311454.1_288) (octopus_trinity_TRINITY_DN49505_c4_g3_i1.p1_76)	6.0	5035.0	0.0011916583912611																				2.3462e-31	0.218593	5035.0	14.0	2.16676	0.756703	0.737239	2.1499838721147844e-27	True	1S53M
TCTTCTCAAGAAGGAGAGAGAGAGAGA	GAGAATGAAAGATCTTATTTTTCTGAC	False	8.0	934.0	0.0085653104925053																				1.79099e-24	0.499804	934.0	14.0	2.21363	3.61135	2.16167	1.1997545533011652e-20
TCTTCTCAGCTAATTCTACACTTACTT	GGCTTGTCTTTTCCCCCTCTTCCAGTT	(octopus_trinity_TRINITY_DN55072_c6_g2_i1.p1_1562)	1.0	367.0	0.0027247956403269																				2.37282e-09	0.445474	367.0	9.0	1.16487	3.63215	3.62125	5.258182323514718e-06
TCTTCTCAGTATCGTCTTCTGTTTCTG	AGTCTGCCTCATGCTAACTCTGAAGTT	(octopus_NC_068986.1_70800233)	1.0	237.0	0.0042194092827004																				1.68107e-06	0.481216	237.0	8.0	1.18188	0.451477	0.451477	0.0026611492318991	True	54M
TCTTCTCAGTCATTCACACAAACAATA	TAACTCAGGACTCAGGTGAAGGTAAAA	(octopus_NW_026339512.1_268)	32.0	2972.0	0.0107671601615074																				4.1141e-24	0.324533	2972.0	11.0	2.04361	0.809892	0.759085	2.703599443450868e-20
TCTTCTCATAACATAAAGAGAAATATG	CACACACACACACACATAAACAAACAC	(octopus_NC_068981.1_63240146)	2.0	500.0	0.004																				1.18606e-15	0.476178	500.0	11.0	1.2666	1.678	0.996	4.616433654954468e-12	True	1S53M
TCTTCTCATCCACTTTATCTGGTCCTT	CAGCATCTTCGTCTTCACTGCTGGTCG	(octopus_NC_068990.1_6314353) (octopus_trinity_TRINITY_DN52721_c3_g1_i2.p1_368)	2.0	833.0	0.0024009603841536																				2.86984e-24	0.570653	833.0	13.0	1.43193	0.34934	0.348139	1.9024182790921084e-20	True	54M
TCTTCTCATCTTTCACAGCACGTGTTC	CTAAGCCGTATTTTCTGTTGCTGAGAT	(octopus_NC_068984.1_141463933) (octopus_trinity_TRINITY_DN51082_c13_g1_i7.p1_257)	1.0	151.0	0.0066225165562913																				1.80587e-12	0.752843	151.0	10.0	1.43844	2.09934	2.09934	5.425545194802473e-09	True	4S50M
TCTTCTCATGGCAACCCAAACATGCTA	AGGATCTTCCATCGTGATTTCATGCTC	False	1.0	558.0	0.0017921146953405																				1.0785e-13	0.471863	558.0	13.0	1.22705	0.410394	0.394265	3.6013792862867733e-10
TCTTCTCCAGATCAATTTGTTGCACTC	CATGGGTGGTTGTTTGGAGAAACAAAA	(octopus_NW_026439105.1_45) (octopus_trinity_TRINITY_DN55208_c3_g2_i4.p1_160)	4.0	2821.0	0.0014179369018078																				1.05421e-09	0.215287	2821.0	15.0	1.40297	0.81815	0.811414	2.4245985076933365e-06	True	54M
TCTTCTCCATGTGTATTCATTAGGGTT	CATACAGTCAAATGTGTAATTACAGAA	(octopus_NC_068983.1_35073347) (octopus_trinity_TRINITY_DN52735_c3_g3_i2.p1_178)	16.0	40888.0	0.0003913128546272																				5.31646e-170	0.165085	40888.0	11.0	1.79471	0.587043	0.570485	4.902836957879144e-165	True	54M
TCTTCTCCATTTTATGAATATGAAATT	ATTATCTTGTTCTGTTACATATATTCT	(octopus_NC_069008.1_18263447)	1.0	434.0	0.0023041474654377																				5.17629e-16	0.56044	434.0	10.0	1.24098	0.479263	0.479263	2.068589183756132e-12	True	54M
TCTTCTCCCATACTGAGTAACTTTTTG	AGGATAAAGTCAGACCGTTTGACACCA	(octopus_NC_069004.1_16601381) (octopus_trinity_TRINITY_DN50715_c10_g1_i5.p1_2223)	1.0	497.0	0.0020120724346076																				3.01302e-06	0.352113	497.0	15.0	1.12528	0.301811	0.295775	0.004611702797178	True	54M
TCTTCTCCCATCTGCACCATTAAATGT	CTTTTCATTCTTGGAGACTTGTACTTC	(octopus_trinity_TRINITY_DN55876_c5_g2_i8.p1_1323)	2.0	164.0	0.0121951219512195																				8.86499e-08	0.655511	164.0	9.0	1.89845	0.567073	0.567073	0.0001646650734909	True	1S34M708N19M
TCTTCTCCCCGCTATTCCATACGATTA	AAAAAGTTACAGAACTAATTAATACTG	(octopus_NC_069010.1_1738191)	1.0	217.0	0.0046082949308755																				1.4181800000000004e-29	0.948387	217.0	8.0	1.00505	0.294931	0.294931	1.2059467836974336e-25	True	54M
TCTTCTCCGGAATAGCTTCTCCGACTA	GCAAACTTTGCCATGTTCTCATCAATT	False	1.0	555.0	0.0018018018018018																				2.30308e-16	0.630631	555.0	11.0	1.20751	5.16396	4.34595	9.447043565705112e-13
TCTTCTCCTCCTTCTGTTGTCGTACCA	CCTTCACTTCGTCGACCTTCTCCACGA	(octopus_NC_069005.1_6978441) (octopus_trinity_TRINITY_DN53824_c1_g3_i1.p1_1127)	1.0	370.0	0.0027027027027027																				4.35399e-15	0.578683	370.0	15.0	1.31244	0.445946	0.445946	1.6236916362400616e-11	True	52M2S
TCTTCTCCTTCTTTGTTGGTGAAGGAT	TTTCCTTGGTTGGAGAGCCCTCCCTCC	(octopus_NC_068994.1_59971828)	1.0	528.0	0.0018939393939393																				1.60259e-07	0.233665	528.0	13.0	1.00681	0.261364	0.257576	0.0002885823269199	True	48M6S
TCTTCTCCTTGCAAGAACAGAAGTTGT	TAGGCTTAGGACTGCGTCGTTAATCTG	(octopus_NC_068982.1_187104269)	1.0	641.0	0.0015600624024961																				9.62867e-08	0.367601	641.0	15.0	0.82937	0.226209	0.202808	0.0001781070443536	True	54M
TCTTCTCCTTTGATCCGCTCAACCTTT	CTTTCGTGACACTCTTTTCTTCATGAC	(octopus_NC_068993.1_36812724) (octopus_trinity_TRINITY_DN52868_c5_g2_i5.p1_3884)	1.0	451.0	0.0022172949002217																				7.36255e-10	0.440637	451.0	13.0	1.00153	0.272727	0.266075	1.7204106547976973e-06	True	54M
TCTTCTCGTAGTCCAGAACATCAATCA	CTGACACAACACCTGTGTTGAAAACTA	(octopus_NC_068993.1_58930188) (octopus_trinity_TRINITY_DN55975_c2_g2_i16.p1_6737)	2.0	630.0	0.0031746031746031																				1.95568e-08	0.414527	630.0	8.0	1.244	1.82063	1.77302	3.920411671655157e-05	True	11S43M
TCTTCTCGTCACATCCTGCAATCAGAT	TATTTTCAGCTATAACCTAAGATGTAA	(octopus_trinity_TRINITY_DN43415_c1_g1_i1.p1_134)	1.0	155.0	0.0064516129032258																				4.0241300000000003e-19	0.990826	155.0	4.0	1.26662	0.709677	0.690323	1.9896867496261525e-15	True	54M
TCTTCTCGTCCCATCCTGCAATCAGAT	TATTTTCAGTTATAACCAAATGTTCAA	(octopus_NC_069008.1_15642366) (octopus_trinity_TRINITY_DN43415_c1_g1_i7.p1_203)	113.0	1423.0	0.0794096978215038																				2.76251e-24	0.517888	1423.0	12.0	2.32625	1.28953	1.11876	1.8326353759120343e-20	True	4S50M
TCTTCTCGTCCGTCTCGCATGTATGTC	TTTTTGTTAATTTCTTTCTTCATCATT	(octopus_NC_068984.1_123110791)	3.0	2155.0	0.0013921113689095																				8.09805e-15	0.263568	2155.0	15.0	1.0421	0.244084	0.216705	2.95817145417421e-11	True	54M
TCTTCTCTAAATTCATCTCTTCCATGT	AGAGATTTAAGTTTTTCTTGTCAGATT	(octopus_NC_068985.1_16202813) (octopus_trinity_TRINITY_DN44883_c7_g2_i8.p1_267)	1.0	304.0	0.0032894736842105																				2.22448e-07	0.592758	304.0	11.0	0.774607	0.161184	0.161184	0.0003937387968874	True	4S50M
TCTTCTCTATCCCAAATCATTATATCA	GGCCTGTTGTGTTTACATTTTATTGAG	(octopus_NC_069004.1_30970080) (octopus_trinity_TRINITY_DN48808_c3_g3_i1.p1_228)	4.0	124.0	0.032258064516129																				1.0884e-11	0.807407	124.0	7.0	2.23706	1.19355	1.19355	3.0465149309275664e-08	True	54M
TCTTCTCTCGTTTTAACAAGGGTTTTT	GTTATATATATATATATAATTGGTTGA	False	2.0	263.0	0.0076045627376425																				6.13081e-12	0.650292	263.0	12.0	1.23105	2.38403	1.21673	1.7555680339791733e-08
TCTTCTCTCTTTTTGTAATCTTCTTCT	CCTCTTCCCACTGAAACTCGCTTCTAT	False	238.0	6749.0	0.035264483627204																				2.26712e-08	0.121215	6749.0	11.0	4.89388	2.87094	1.95259	4.511857132944124e-05
TCTTCTCTGCGTAACTGAATCCAAAGT	TCCTTGATATGCTTGATAGAGCCTTCA	(octopus_NC_068987.1_12279425) (octopus_trinity_TRINITY_DN56176_c6_g3_i14.p1_387)	1.0	363.0	0.0027548209366391																				5.72412e-13	0.530539	363.0	9.0	1.13764	0.600551	0.600551	1.7978319022181075e-09	True	54M
TCTTCTCTGCTGCTTGTGGACCTCCCC	ACCCTCCAATCAAAGGGATTTCTCCTG	(octopus_NC_069000.1_47179285)	1.0	305.0	0.0032786885245901																				7.37318e-26	0.835612	305.0	12.0	1.18232	0.44918	0.44918	5.295939489885553e-22	True	54M
TCTTCTCTGTTAATCCACAGTGTAAAT	GTGTGTGTGTGTGTGTGTGTGTGTGCA	(octopus_NC_068987.1_47377290)	2.0	167.0	0.0119760479041916																				1.79475e-09	0.630468	167.0	10.0	1.73193	1.13174	1.12575	4.028185490981028e-06	True	1S53M
TCTTCTCTTACATCCAACTTAGACGTC	ATTGCTCCAATCAGCCAGATCGGAAGA	(octopus_NC_068987.1_105061604)	1.0	293.0	0.0034129692832764																				5.4626e-07	0.515938	293.0	12.0	1.36519	2.80205	2.7372	0.0009210090771191	True	42M12S
TCTTCTCTTCAGCTTTTTAATTCTGCT	TATCTGTCCTTTGTCTCGAGCTGGGTT	(octopus_NC_068981.1_191804687) (octopus_trinity_TRINITY_DN51911_c3_g1_i13.p1_47)	1.0	309.0	0.0032362459546925																				1.87841e-07	0.498187	309.0	11.0	1.83567	2.77346	2.46602	0.0003354749097664	True	4S50M
TCTTCTCTTTAACTTTTTCTTCGACTA	AAGGCAACTTCAATGGAGGCTGCAGCG	(octopus_NC_069006.1_3682443) (octopus_trinity_TRINITY_DN47242_c5_g3_i3.p1_3059)	1.0	320.0	0.003125																				3.86854e-09	0.497619	320.0	13.0	0.9743	0.3	0.25625	8.379906377454824e-06	True	54M
TCTTCTCTTTCCCTCTTTCATTTCTTT	CTTTCTCCTTCTTTTCTCTCTTTCTCT	(octopus_NW_026302257.1_1014) (octopus_trinity_TRINITY_DN50610_c6_g2_i2.p1_175)	12.0	1794.0	0.0066889632107023																				3.00919e-09	0.183991	1794.0	13.0	1.69685	0.620401	0.435897	6.594209117718447e-06	True	51M3S
TCTTCTGAAATATCATCTTGGAGATTC	TGCAAAACCTCAGCCTGTGATGGCAAA	(octopus_NC_068990.1_70189138) (octopus_trinity_TRINITY_DN53890_c6_g2_i20.p1_2427)	2.0	1920.0	0.0010416666666666																				1.40356e-56	0.551303	1920.0	15.0	1.23608	0.402083	0.365625	2.8441976064795162e-52	True	53M1S
TCTTCTGAACCAGCACATTGGGAACGA	TCAACCAAGTCTGTTGACAATAAGGCC	(octopus_trinity_TRINITY_DN56372_c4_g3_i15.p1_4479)	60.0	4090.0	0.0146699266503667																				1.87234e-43	0.424044	4090.0	15.0	1.73058	1.51663	1.29291	2.642446816388277e-39	True	14S40M
TCTTCTGAAGAACTTCCTGTATACGAT	GAGAGGGAATCCATGGTTCCAGTACCT	(octopus_trinity_TRINITY_DN43795_c7_g1_i8.p2_207)	5.0	312.0	0.016025641025641																				4.43931e-11	0.582143	312.0	11.0	1.72743	9.13782	6.67628	1.1726329037377568e-07	True	28M61934N24M2S
TCTTCTGAATCTCCTTTTGTCCAATAT	ATATTTATATATATATATACATAATCC	(octopus_NC_068983.1_42404573)	3.0	323.0	0.0092879256965944																				8.99802e-07	0.333802	323.0	13.0	2.13953	1.71827	1.27864	0.0014759383672316	True	46M8S
TCTTCTGACAATTTGTTCCATGACTTT	GCTAATATGTGAAGTCAGAGCTATGGG	(octopus_NC_068983.1_17366577) (octopus_trinity_TRINITY_DN44015_c1_g1_i2.p1_244)	1.0	84.0	0.0119047619047619																				1.71161e-06	0.82	84.0	8.0	1.29958	0.619048	0.619048	0.0027066196323364	True	53M1S
TCTTCTGACACCAGTGACATTTCTCTG	AATTATAACATTAGCCCGAGTAGTTGA	(octopus_trinity_TRINITY_DN55961_c4_g1_i7.p1_9043)	1.0	113.0	0.0088495575221238																				2.07197e-07	0.782526	113.0	7.0	1.38731	9.16814	6.68142	0.000368116481527	True	7S47M
TCTTCTGACAGCTCGGTTGAGTTCCTT	GCAGTCATACGCCACAAAGGGGTCCAA	(octopus_trinity_TRINITY_DN50210_c7_g1_i4.p1_322)	10.0	2817.0	0.0035498757543485																				1.1271e-50	0.267236	2817.0	15.0	1.20587	0.28541	0.269436	1.958081309419466e-46	True	51M3S
TCTTCTGAGAATTCAGCTGGGACAACT	CTAGCTCCAAATAGTCACTCCGTTTTG	False	1.0	95.0	0.0105263157894736																				7.37207e-07	0.728997	95.0	6.0	1.2872	6.54737	6.09474	0.0012225056413031	True	34M5490N20M
TCTTCTGAGATATATTCAGAAGAATCA	AGCTGGTCTTCAATAGATCGGAAGAGC	False	1.0	786.0	0.0012722646310432																				1.58845e-11	0.3704	786.0	15.0	1.1093	0.357506	0.33715	4.37791991694509e-08	True	13S28M2825N13M
TCTTCTGAGCAACTGTGTTGTCTGGAA	GAGTGGCCTGATCTGAATTTCTCTCCT	(octopus_trinity_TRINITY_DN56035_c5_g1_i9.p1_335)	2.0	2964.0	0.0006747638326585																				1.21385e-07	0.383913	2964.0	15.0	0.594478	0.118758	0.10054	0.0002219040076572	True	12M1767N42M
TCTTCTGAGCTATACATATTATTTTCC	TATTGCTTCAGTAGAGTTTTCAATGAA	(octopus_NC_068999.1_28456347)	1.0	119.0	0.0084033613445378																				1.04666e-10	0.728723	119.0	9.0	1.24154	0.495798	0.495798	2.66641572475655e-07	True	54M
TCTTCTGAGTCACTAGACAATTTCATG	TATGCAACTAAATATATATTTAACTCC	(octopus_NC_068989.1_7241598)	1.0	637.0	0.0015698587127158																				5.17123e-08	0.314273	637.0	15.0	1.1966	1.31711	1.31397	9.872997409951222e-05	True	48M6S
TCTTCTGATGGAATATAAAGAGTGGGT	GGGTGGGAGGGTTACCAATACAAGGAA	False	2.0	1145.0	0.0017467248908296																				3.250570000000001e-18	0.499701	1145.0	12.0	1.30426	5.11354	0.7869	1.5148536787551692e-14
TCTTCTGATGGCTTCACCTCAGTGGTA	CCCTTTACATTAGTGTAAGCATTCTAG	False	2.0	865.0	0.0023121387283236																				2.53549e-12	0.333433	865.0	14.0	1.02449	2.80809	2.16069	7.516968291792196e-09	True	2S23M6358N29M
TCTTCTGATGGTAGACATTGAAGTGCC	TCAAAGCACTCAGCTGCTTCGAGGGCA	(octopus_NW_026297134.1_18071) (octopus_trinity_TRINITY_DN54767_c2_g1_i4.p1_303)	6.0	1629.0	0.003683241252302																				2.80894e-27	0.445439	1629.0	14.0	1.72145	0.702271	0.692449	2.161265309877021e-23	True	1S53M
TCTTCTGATTCAGGAAATATTTGAAGA	TATTTCAACATCAGTCATCCTCCTTAA	(octopus_NW_026299534.1_301)	1.0	782.0	0.0012787723785166																				4.69041e-08	0.304319	782.0	12.0	1.38012	0.569054	0.563939	8.999778736055475e-05	True	54M
TCTTCTGATTCTTCTTCAGATTCATCA	GAATCTTATTCAGAATCATCTGATTCA	(octopus_NC_068985.1_21607728)	12.0	21582.0	0.0005560189046427																				6.75608e-78	0.152762	21582.0	15.0	0.685401	0.117598	0.108377	2.111081119380653e-73	True	54M
TCTTCTGATTGTTCACTCTCTTCATCT	TCTTGTTCCTCGTCTTCTTCCTCCTCC	(octopus_NC_069003.1_37240999) (octopus_trinity_TRINITY_DN51553_c8_g9_i4.p1_810)	2.0	957.0	0.0020898641588296																				1.58261e-22	0.484255	957.0	15.0	1.33223	0.525601	0.494253	9.548281125329873e-19	True	54M
TCTTCTGATTTACTCAAAACCCCACCT	CCACACACGGAATCTTCAACAACTCAA	(octopus_NC_069000.1_15082127)	3.0	563.0	0.0053285968028419																				4.0505e-12	0.436037	563.0	13.0	1.45096	0.390764	0.388988	1.1790710560852033e-08	True	54M
TCTTCTGCAAACCATCAATTGCGTTAC	TGCTGGGAGCATAGTTCTCGTCCCCAT	(octopus_NC_068999.1_24485344) (octopus_trinity_TRINITY_DN43082_c3_g4_i7.p1_404)	4.0	2155.0	0.0018561484918793																				1.5371900000000001e-83	0.613142	2155.0	15.0	1.28283	0.41949	0.39536	5.297361483844773e-79	True	54M
TCTTCTGCACCTGGCAAGTTGCAACGA	GATGCTAAGCGCAAAACAAGATCAGAG	(octopus_NC_068986.1_53482652) (octopus_trinity_TRINITY_DN56263_c5_g1_i1.p1_651)	1.0	820.0	0.0012195121951219																				1.25697e-08	0.379998	820.0	15.0	0.788777	0.219512	0.193902	2.5751344578820218e-05	True	52M2S
TCTTCTGCATTTCTTGGCTGGCACAGT	TTCCACTCTAATGATTTGGATAGCAGA	(octopus_NC_068984.1_12335954) (octopus_trinity_TRINITY_DN52494_c6_g3_i2.p1_373)	35.0	13945.0	0.0025098601649336																				6.334669999999994e-35	0.205878	13945.0	15.0	0.690483	0.118107	0.10398	6.670313392538344e-31	True	54M
TCTTCTGCCCGCTCTCTGTTACTTTAC	GTGTGTGTGTGTGTGTGTGTGTGGTTT	(octopus_NC_069006.1_23319569)	9.0	734.0	0.0122615803814713																				1.31345e-07	0.254293	734.0	14.0	2.19951	4.02861	3.6812	0.0002390606392507	True	10S44M
TCTTCTGCTAGTTCATTGACTCGTTTG	AAACGGTCTTTCTGAAATAAAAATATT	(octopus_NC_068989.1_109362)	1.0	269.0	0.0037174721189591																				2.55067e-09	0.495878	269.0	13.0	1.01802	0.327138	0.32342	5.634022548565282e-06	True	54M
TCTTCTGCTGGATTTTTCAGTTTGTTT	AAGAGCTTTTTAGATCTGATGTAGTGA	(octopus_NC_068983.1_103925699) (octopus_trinity_TRINITY_DN54655_c7_g3_i4.p1_288)	8.0	183.0	0.0437158469945355																				1.74903e-06	0.535982	183.0	8.0	2.62039	2.05464	1.69399	0.0027620799215472	True	54M
TCTTCTGCTTAGTGAACCTCGACTTTG	GCTGCGAAATATTCCAAGGGGTCTTGA	(octopus_NC_069003.1_36523016) (octopus_trinity_TRINITY_DN47390_c12_g6_i3.p1_403)	1.0	646.0	0.001547987616099																				1.02154e-15	0.38761	646.0	13.0	0.893723	0.23065	0.227554	3.994782709360264e-12	True	54M
TCTTCTGCTTTGAAATACTCTGATTTC	TTGGAAATATCGCGGCGTATTGTTGAA	(octopus_NC_069009.1_11113389) (octopus_trinity_TRINITY_DN56131_c2_g1_i9.p1_333)	4.0	6825.0	0.0005860805860805																				1.43186e-41	0.239409	6825.0	12.0	1.57331	0.476044	0.45641	1.902857421854493e-37	True	54M
TCTTCTGCTTTTCAGCACGTTTTTCTT	CGAGTATAGGCTCTGAATCAAGTATTT	False	1.0	215.0	0.0046511627906976																				3.27024e-09	0.542706	215.0	12.0	1.11988	3.78605	3.45581	7.1386222905271305e-06	True	22M2471N32M
TCTTCTGGAGAATATCTTGCCCTTTCT	CCTTTGGCTCCTTCCATTTCCTCTTCT	False	3.0	3224.0	0.0009305210918114																				1.83284e-26	0.219998	3224.0	14.0	1.11643	0.306141	0.281948	1.3577418407941413e-22
TCTTCTGGAGCCTCAACAGGCTTTGTC	TCAGGAGCCTCCACAGGTTTTGCCTCA	(octopus_NC_068984.1_120493959)	2.0	149.0	0.0134228187919463																				3.59883e-06	0.571129	149.0	4.0	2.15321	0.684564	0.684564	0.0054521421031552	True	54M
TCTTCTGGATGGTTTGAGCTTGAGTAC	CACCAGGCCTTTGGCATAATTTGATGC	(octopus_NC_068985.1_119313611)	1.0	94.0	0.0106382978723404																				1.33593e-06	0.69837	94.0	7.0	1.24734	0.457447	0.457447	0.002142693290133	True	54M
TCTTCTGGATTATCTGTTACAGTTGAA	AATTTTGATGGCCAAAAGACCTGTCGT	(octopus_NC_068985.1_78537581) (octopus_trinity_TRINITY_DN55922_c7_g1_i7.p1_47)	2.0	491.0	0.0040733197556008																				1.25554e-13	0.481888	491.0	9.0	1.92681	1.58045	1.5723	4.1688120130455805e-10	True	49M5S
TCTTCTGGCTCATCATTGTCTGTTAAC	TTAAGATCACTAACTCCCTGCTCTATT	(octopus_NC_069008.1_13917949) (octopus_trinity_TRINITY_DN46970_c3_g1_i13.p1_243)	1.0	168.0	0.0059523809523809																				1.07767e-09	0.651136	168.0	6.0	1.5119	0.559524	0.559524	2.476036388838504e-06	True	54M
TCTTCTGGGTGTGATAGAGGAGTGCCA	CACACCCATCAAAATGGACAAGCTTTA	False	1.0	480.0	0.0020833333333333																				1.59368e-09	0.46303	480.0	13.0	1.00817	0.3	0.28125	3.5962372839844096e-06
TCTTCTGGTCCAAGACATACTTCTTCA	AGTCTAGCTTTAGCTAGCAACAAACCC	(octopus_NC_068984.1_123234555) (octopus_trinity_TRINITY_DN51846_c10_g1_i5.p1_1698)	4.0	120.0	0.0333333333333333																				3.02256e-09	0.760845	120.0	6.0	1.87529	0.633333	0.633333	6.62217987552815e-06	True	2S52M
TCTTCTGGTCTGACAACAAGTGGGATA	TCAAATTTGTCTTATGCAATATTCATG	(octopus_NC_068999.1_41921953) (octopus_trinity_TRINITY_DN56423_c5_g1_i12.p1_618)	1.0	612.0	0.0016339869281045																				4.54163e-19	0.451425	612.0	9.0	1.05468	0.349673	0.310458	2.2378609253456247e-15	True	54M
TCTTCTGGTTTTCCAACTGATGCAGAG	CAGCTGTGATGGCATCAAGGTCCTCCT	(octopus_NW_026332263.1_114) (octopus_trinity_TRINITY_DN53526_c3_g2_i15.p1_1313)	1.0	440.0	0.0022727272727272																				3.87529e-08	0.589136	440.0	13.0	0.985639	0.270455	0.270455	7.508251904798683e-05	True	54M
TCTTCTGGTTTTCGAGTCTTCAATGTT	GTTCATTTTGTTGATGTTAGCGCCATT	False	2.0	222.0	0.009009009009009																				4.39526e-14	0.656033	222.0	11.0	1.41816	4.96847	4.57658	1.5151229392464232e-10
TCTTCTGTAAAGACATATTCATGGCCC	AGTAATGTATATGCATAGGCAAAATAA	(octopus_NC_068982.1_3789466) (octopus_trinity_TRINITY_DN51390_c9_g1_i1.p1_522)	1.0	329.0	0.0030395136778115																				3.71598e-07	0.482558	329.0	13.0	1.11718	0.303951	0.303951	0.0006396935358423	True	52M2S
TCTTCTGTAAATCTGGGATTGTCAAGT	AACATCTGTTGAGGATCTGACCATGTT	(octopus_NC_068981.1_124145315) (octopus_trinity_TRINITY_DN43989_c8_g1_i10.p1_1596)	1.0	270.0	0.0037037037037037																				1.1924e-06	0.480644	270.0	14.0	1.15366	0.366667	0.366667	0.0019245356079962	True	54M
TCTTCTGTAATTCGGTGCATTTACTCA	AAAGCCCAAGCAATCTCTCCTTTGTTG	(octopus_NC_069008.1_17555452)	81.0	1136.0	0.0713028169014084																				2.84776e-07	0.267887	1136.0	14.0	4.22481	1.62852	1.60387	0.0004973706968277	True	54M
TCTTCTGTACAAATGGTGAGGACATTG	TCAGGGTTCAGCTCTTGCTATCCTGCT	(octopus_NC_069010.1_9044322) (octopus_trinity_TRINITY_DN41974_c5_g2_i1.p1_115)	16.0	459.0	0.0348583877995642																				1.43842e-14	0.373051	459.0	11.0	3.07099	1.57952	1.57734	5.153668557821503e-11	True	52M2S
TCTTCTGTAGGATTCTCAGTTTTTATT	TTCATTTTCCGATTTCCAAGATCAGTA	(octopus_NC_069007.1_17404405) (octopus_trinity_TRINITY_DN53692_c6_g6_i1.p1_1257)	1.0	458.0	0.0021834061135371																				1.44186e-07	0.409778	458.0	15.0	1.00444	0.264192	0.240175	0.0002611171716167	True	54M
TCTTCTGTATTTCTCTTCTCTCTCTTC	TTGAGTCATGTCTCTACTATAATGACC	(octopus_NW_026302210.1_799) (octopus_trinity_TRINITY_DN51131_c0_g1_i5.p1_106)	2.0	2272.0	0.0008802816901408																				1.77394e-21	0.329138	2272.0	13.0	0.896908	0.216989	0.183099	1.0096099788384794e-17	True	54M
TCTTCTGTCTCTGCTGTTACACTTTTA	CATTTATTTTTCTGTTATCAAATCGGA	(octopus_trinity_TRINITY_DN43843_c7_g4_i4.p1_440)	1.0	941.0	0.0010626992561105																				9.92937e-33	0.562397	941.0	13.0	1.20277	8.42933	7.94261	9.613630389068104e-29
TCTTCTGTCTTACACAACAGATGAGGG	TCCCACCATTTCTTGCTGATCAAATAC	False	1.0	246.0	0.0040650406504065																				1.75253e-09	0.741541	246.0	6.0	1.52277	0.434959	0.369919	3.937249300535455e-06
TCTTCTGTGATATTGTTGATATTGTTC	CCGTGCAAATTTAGAGTTGTTATGCTG	(octopus_trinity_TRINITY_DN53493_c0_g1_i28.p1_156)	1.0	469.0	0.0021321961620469																				5.27248e-24	0.411617	469.0	9.0	1.26506	1.65032	1.64392	3.445714028947633e-20
TCTTCTGTGATATTTTTGATATTGTTT	CTCTGCAAATCCAGAGTTTTTAAACTG	(octopus_trinity_TRINITY_DN55123_c1_g1_i21.p1_240)	17.0	994.0	0.0171026156941649																				5.26528e-12	0.249069	994.0	9.0	2.10042	3.9829	3.5996	1.5166373327220926e-08	True	37M17S
TCTTCTGTGGAAGACAATGATGACATC	TTCAGCAGTAACTTTAATATCCTTGTT	(octopus_NW_026427136.1_1308) (octopus_trinity_TRINITY_DN45308_c0_g1_i4.p1_277)	1.0	249.0	0.0040160642570281																				2.26284e-12	0.630484	249.0	10.0	0.874304	0.200803	0.200803	6.737425700404237e-09	True	52M2S
TCTTCTGTGTCTTTTGATGAGCCATGA	CGAGGTTTAAGGTTCGGGTCTTCGTAA	(octopus_NC_068999.1_21822477) (octopus_trinity_TRINITY_DN56482_c6_g4_i1.p1_144)	3.0	2784.0	0.0010775862068965																				1.47478e-12	0.118033	2784.0	15.0	1.80386	3.37428	3.36099	4.466475624904148e-09	True	54M
TCTTCTGTGTTCTGGATAACATTGCTT	GATATTCTTTTCATTCTGCACTATGGA	False	26.0	53743.0	0.0004837839346519																				0.0	0.379464	53743.0	11.0	1.1697	0.343896	0.313157	0.0	True	43M676N11M
TCTTCTGTTCAAAGGGGCAAGAAAATG	TGTCCGTCGGAATACTTGCAACCAGGA	(octopus_NC_068990.1_64569017) (octopus_trinity_TRINITY_DN55084_c7_g3_i1.p1_718)	1.0	148.0	0.0067567567567567																				1.49921e-06	0.625936	148.0	7.0	1.26844	0.493243	0.452703	0.0023889192947119	True	10M1D44M
TCTTCTGTTCCGCGATCTGGGTCCCGA	CCCTCACTCAAAGTATCTTGGAATACC	(octopus_NC_068987.1_66449432) (octopus_trinity_TRINITY_DN54207_c4_g2_i2.p1_513)	2.0	559.0	0.0035778175313059																				3.82246e-15	0.631465	559.0	7.0	1.35798	0.325581	0.318426	1.4321001515036035e-11	True	54M
TCTTCTGTTCGCATGGGTCCTTCATAT	CTGCTGGGTAAACGTAACAGGCATCAG	(octopus_NC_068986.1_46200794) (octopus_trinity_TRINITY_DN55687_c3_g1_i7.p1_116)	5.0	586.0	0.0085324232081911																				2.372960000000001e-18	0.736817	586.0	11.0	1.59678	7.33276	4.28157	1.1157248611752292e-14	True	54M
TCTTCTGTTCTAAGTCGCTCGACATGT	TTCGAGCCAACCAGTCAGCTGTTCTAC	False	1.0	533.0	0.0018761726078799	-	T3SS_ExsE	PF18286.4	1.3	12.9	0.0	1.3	12.9	0.0	1.0	1.0	0.0	0.0	1.0	1.0	1.0	0.0	-	-3.0	7.4919e-16	0.556574	533.0	13.0	1.23966	0.587242	0.514071	2.959012671522051e-12
TCTTCTGTTGAAGACAATGATGACATC	TTCAGCAGAAACTTTAATATCCCTGAT	(octopus_NW_026427136.1_1308) (octopus_trinity_TRINITY_DN45308_c0_g1_i4.p1_277)	1.0	646.0	0.001547987616099																				5.98196e-39	0.656035	646.0	9.0	1.54163	0.606811	0.606811	7.29565383699762e-35	True	54M
TCTTCTGTTTAAGACAATGATGACATC	GTCAGCAGTAACATTAATATCCTGGAT	(octopus_NC_069009.1_1256612) (octopus_trinity_TRINITY_DN47002_c0_g3_i3.p1_130)	16.0	1481.0	0.0108035111411208																				4.37385e-14	0.251311	1481.0	12.0	1.85305	1.64956	1.64551	1.5080298875374474e-10	True	54M
TCTTCTGTTTTCTTTGTGTTTTGTGTA	TGTGATATTTGGGAAATAATTGGTGTA	(octopus_NC_069008.1_5641748)	2.0	1742.0	0.0011481056257175																				2.01232e-16	0.26844	1742.0	13.0	1.23679	0.504018	0.498278	8.290995407210799e-13	True	54M
TCTTCTGTTTTTCTCCAGCCGAGCCAG	CCAATTTCCGGTTGACTACTTCGTGAA	(octopus_trinity_TRINITY_DN48861_c7_g1_i3.p1_711)	1.0	389.0	0.0025706940874035																				1.96394e-12	0.511765	389.0	14.0	1.05034	0.275064	0.272494	5.881286015977858e-09
TCTTCTTAAATATACTTTGACTTACAT	ATGTACTGATATATATATAGATATAAC	(octopus_NC_068982.1_19524270)	1.0	207.0	0.0048309178743961																				2.0004e-09	0.501123	207.0	7.0	1.40664	0.966184	0.966184	4.467505365787306e-06	True	54M
TCTTCTTAAGAAATTTCTCAAATTTCT	CAGCATTCACTTCCAGAGGAACATTTC	(octopus_NC_068985.1_21622324) (octopus_trinity_TRINITY_DN52628_c8_g3_i6.p1_329)	2.0	1256.0	0.001592356687898																				1.47347e-32	0.474105	1256.0	15.0	1.11684	0.306529	0.300955	1.417720202828623e-28	True	54M
TCTTCTTACGAACACACACACACTCAT	GCACATATATGTCCACACTACACACAC	(octopus_NC_068992.1_24139285)	1.0	265.0	0.0037735849056603																				2.67045e-40	0.975241	265.0	8.0	1.16652	0.441509	0.441509	3.404342385010552e-36	True	54M
TCTTCTTACTGGTAGCTGACCAATTAA	TTTGTATCATAATGATTCACATTGAGC	(octopus_NC_068993.1_53314418) (octopus_trinity_TRINITY_DN47068_c9_g3_i1.p1_73)	6.0	12600.0	0.0004761904761904																				5.74838e-211	0.38041	12600.0	15.0	1.02935	0.272698	0.254206	7.339562324908826e-206	True	1S53M
TCTTCTTATAACAATCTAATGCTGTTG	CTCTTTCATTCTCTATATTTACCTATC	(octopus_NC_068988.1_96282989)	1.0	445.0	0.0022471910112359																				1.44363e-15	0.553575	445.0	13.0	0.993606	0.265169	0.265169	5.58481773967047e-12	True	54M
TCTTCTTATTTGAATTAGCCATGAAAG	CATAGTACCAGAGTAAGAACAGCCTGG	(octopus_NC_068987.1_30060328)	1.0	233.0	0.0042918454935622																				4.6934000000000005e-24	0.879682	233.0	9.0	1.12632	0.399142	0.399142	3.0745457150181104e-20	True	54M
TCTTCTTCAAATTGTTTAAAGTAAGGG	GAAAGCTTCCTAGCAGTGACGCTATTA	(octopus_trinity_TRINITY_DN55878_c2_g2_i9.p1_1440)	2.0	849.0	0.0023557126030624																				6.03216e-20	0.419867	849.0	15.0	1.11152	0.345112	0.345112	3.1395292799689517e-16	True	40M225N14M
TCTTCTTCAACTTTACCCTCCTCTTCT	TCATCTTCCTCTTTTTCTTCAGGTGGA	(octopus_NC_068981.1_54532489) (octopus_trinity_TRINITY_DN49193_c4_g3_i8.p1_903)	2.0	2865.0	0.0006980802792321																				1.10019e-83	0.532705	2865.0	15.0	1.27383	0.450611	0.426178	3.799887627390311e-79	True	53M1S
TCTTCTTCAATAACATATTCTCGTTCG	GCCCTTATGGTAGACATACCTGCTTCC	(octopus_NC_068991.1_17081712) (octopus_trinity_TRINITY_DN48620_c11_g1_i6.p1_1065)	2.0	1309.0	0.001527883880825																				6.532140000000001e-23	0.389107	1309.0	15.0	1.18029	0.31398	0.313216	4.0263851666042484e-19	True	50M4S
TCTTCTTCACAGCCAGATGTAGAGGTG	TGTTGCCCAATGAGTCCTTCTTATCAA	(octopus_trinity_TRINITY_DN48232_c0_g1_i14.p1_11)	1.0	259.0	0.0038610038610038																				1.2871e-07	0.448918	259.0	9.0	0.958145	0.563707	0.563707	0.0002345242283389
TCTTCTTCAGCTTCTGGTGCTTCGTAC	ATTTGGGAGCATTGACTTTCCTTTGTG	(octopus_trinity_TRINITY_DN48415_c5_g1_i2.p1_390)	6.0	336.0	0.0178571428571428																				1.1163e-08	0.390838	336.0	10.0	2.00184	0.761905	0.732143	2.2994450988392343e-05	True	35M5107N19M
TCTTCTTCAGGTGTTCCAACGGTGCTC	AGCCGTACACTCTGTTTGAACATCTGG	(octopus_NC_068982.1_167466607) (octopus_trinity_TRINITY_DN52253_c5_g1_i4.p1_750)	2.0	1659.0	0.0012055455093429																				5.7554e-09	0.280099	1659.0	15.0	0.775387	0.145871	0.138035	1.22417825932194e-05	True	54M
TCTTCTTCAGTATCCCATCCAACCCAT	TGACTCCACACACACATGGCTTAAATA	(octopus_NC_068994.1_5908031)	1.0	105.0	0.0095238095238095																				4.84413e-14	0.981818	105.0	8.0	1.20146	0.504762	0.504762	1.6645409068339499e-10	True	54M
TCTTCTTCATCATCAACATTATCATCA	TCATCATCATTTCCATCACCGTCATCT	(octopus_trinity_TRINITY_DN48722_c9_g2_i2.p4_66)	21.0	3619.0	0.0058027079303675																				2.6982e-20	0.291559	3619.0	13.0	2.39372	3.08013	3.03067	1.4349536808766823e-16	True	7S47M
TCTTCTTCATCCTCATCATCTTCTAAA	GTTATCGATTTGAAATCAACATCAAAT	(octopus_NC_068997.1_28127893) (octopus_trinity_TRINITY_DN43938_c3_g4_i2.p1_72)	5.0	1621.0	0.0030845157310302																				1.24316e-26	0.304403	1621.0	15.0	1.98427	1.78038	1.76126	9.28149443301556e-23	True	50M4S
TCTTCTTCATCGTCACTTTTGGAATTG	TCTCTTTTATTCTCCAAAGTTGCTTTT	(octopus_trinity_TRINITY_DN47579_c3_g1_i22.p1_102)	1.0	214.0	0.0046728971962616																				5.17739e-06	0.947917	214.0	4.0	0.80798	0.626168	0.626168	0.0076742064644363
TCTTCTTCATCTTCATACACGGGGTCA	CAAGACTTGTGTGTATCAGCAGACTTA	(octopus_NC_068991.1_74116147) (octopus_trinity_TRINITY_DN52340_c13_g1_i4.p1_96)	32.0	555.0	0.0576576576576576																				1.38063e-06	0.33255	555.0	14.0	2.18211	0.940541	0.931532	0.0022100430844915	True	3S51M
TCTTCTTCATCTTCCTCTTTTTCTTCA	GCTGGCTTCTCTTTTTCATCTTCAACT	(octopus_NC_068981.1_54532510) (octopus_trinity_TRINITY_DN49193_c4_g3_i1.p1_675)	3.0	2879.0	0.0010420284821118																				1.68688e-76	0.507527	2879.0	15.0	1.34579	0.480375	0.454672	5.14088627197684e-72	True	54M
TCTTCTTCATTTCAATTGCATGCATTA	AAGGAGTCCGTCTGAAGTAACCAGGTT	False	1.0	673.0	0.0014858841010401																				2.92655e-07	0.11975	673.0	9.0	0.616213	0.111441	0.0936107	0.0005104298489741	True	54M
TCTTCTTCCAAACAGATAGAAAGTTAA	AATAAGCAAAGCGATGAGTGCCAAAGT	(octopus_trinity_TRINITY_DN53801_c3_g8_i2.p1_46)	1.0	1184.0	0.0008445945945945																				3.34675e-08	0.236579	1184.0	12.0	1.13505	0.536318	0.504223	6.532300452314194e-05	True	13M13555N41M
TCTTCTTCCTCCATCTCCATCTCCTCC	ACTGTATTTCATCAATTCCTGAATTAT	False	13.0	13281.0	0.000978841954672																				2.44113e-17	0.162592	13281.0	15.0	1.83612	1.50448	1.484	1.0722196633288122e-13	True	28M253889N26M
TCTTCTTCCTCCATCTCCATCTCTTCC	TCTGTATTCCAGTTTATTGATTATTCA	(octopus_NC_069008.1_5628019) (octopus_trinity_TRINITY_DN56641_c11_g1_i1.p1_927)	2.0	708.0	0.0028248587570621																				1.92385e-12	0.871528	708.0	7.0	0.831427	1.43362	0.997175	5.765871573949438e-09	True	1S53M
TCTTCTTCCTCCATCTCCTCTGTATTC	CAATTTATTAATTAATTCATTACTGAT	(octopus_NC_069008.1_16149686) (octopus_trinity_TRINITY_DN43370_c0_g1_i11.p1_268)	2.0	2140.0	0.0009345794392523																				8.53328e-16	0.293592	2140.0	13.0	1.18904	0.396262	0.363551	3.3563448894994218e-12	True	53M1S
TCTTCTTCGCCTTGTTCTTCACTACCG	TGATCCACAGGTTGAGTTATCTCAATT	(octopus_NC_068987.1_15727536)	2.0	330.0	0.006060606060606																				9.12015e-10	0.483877	330.0	12.0	1.37821	0.527273	0.527273	2.1108495255364723e-06	True	54M
TCTTCTTCGCTACTCGATCGTGTGTCC	TGTAAGCAGCTGGACTCCAACGTCTCG	(octopus_NC_068993.1_55533511) (octopus_trinity_TRINITY_DN45067_c4_g1_i8.p1_291)	1.0	176.0	0.0056818181818181																				6.04313e-14	0.810763	176.0	13.0	1.17836	0.511364	0.511364	2.0598795426736077e-10	True	54M
TCTTCTTCGGAGGAGACGGCGGCACTT	TACGAATTTTCGCCGTCTTTGGAATTT	(octopus_NC_069000.1_4347687) (octopus_trinity_TRINITY_DN47124_c7_g2_i1.p1_2765)	1.0	292.0	0.0034246575342465																				3.33214e-11	0.537572	292.0	11.0	1.17061	0.434932	0.359589	8.907835654604584e-08	True	1S53M
TCTTCTTCGTTCGTTTCTTCAATAGCT	TCGGCAATCCGGAGAGCCGGAGAAAAT	(octopus_NC_068982.1_187249165) (octopus_trinity_TRINITY_DN52651_c6_g2_i3.p1_4629)	1.0	996.0	0.001004016064257																				3.9735200000000015e-18	0.397798	996.0	13.0	1.065	0.51506	0.51506	1.8416580418217688e-14	True	54M
TCTTCTTCTCATCTTTCACAGCACGTG	TTCCTAAGCCGTATTTTCTTTTGTTAT	(octopus_NC_068984.1_141463936) (octopus_trinity_TRINITY_DN51082_c13_g1_i9.p1_212)	1.0	151.0	0.0066225165562913																				3.26855e-08	0.727451	151.0	10.0	1.43767	0.688742	0.688742	6.386486115241e-05	True	4S50M
TCTTCTTCTCCAGATCAATTTGTTGCA	CTCCATGGGTGGTTGTTTGGAGAAACA	(octopus_NW_026439105.1_48) (octopus_trinity_TRINITY_DN55208_c3_g2_i4.p1_157)	4.0	2684.0	0.0014903129657228																				3.04394e-12	0.172861	2684.0	15.0	1.33887	0.737332	0.719076	8.962329484079475e-09	True	1S53M
TCTTCTTCTCTCAGTCTGTGTATATAT	GCATTCGTATATGGACATGTTGTACAC	(octopus_trinity_TRINITY_DN54637_c11_g1_i13.p1_188)	5.0	976.0	0.0051229508196721																				1.95159e-08	0.269973	976.0	15.0	1.47906	0.590164	0.571721	3.912676197641527e-05
TCTTCTTCTGAAGAACTTCCTGTATAC	GATGTTCGCCTCTTTCCTAACCGTGAC	False	2.0	321.0	0.0062305295950155																				5.08161e-12	0.597001	321.0	11.0	1.53892	7.77259	6.16822	1.4654809769302626e-08	True	31M64055N23M
TCTTCTTCTGTGGCTGTTTGTGCTGTT	GCGGTTGTTGGTTCTGTTGTGGTTGTT	(octopus_NC_068997.1_3548559) (octopus_trinity_TRINITY_DN52583_c3_g1_i6.p2_372)	436.0	8479.0	0.0514211581554428																				3.53746e-07	0.111521	8479.0	11.0	4.44181	2.25486	2.24225	0.0006105787020814	True	54M
TCTTCTTCTTCATCATCATCATCTTTG	TCATTGTCATCATTTTCTTTTCCTCAC	(octopus_NC_069006.1_13734600) (octopus_trinity_TRINITY_DN49655_c14_g1_i3.p1_68)	2.0	365.0	0.0054794520547945																				6.331320000000001e-28	0.783107	365.0	13.0	1.36286	0.578082	0.509589	5.016324211282669e-24	True	3S51M
TCTTCTTCTTCGTTCGTTTCTTCAATA	GCTTCGTCAATCCGGAGACCCGGAGAA	(octopus_NC_068982.1_187249162) (octopus_trinity_TRINITY_DN52651_c6_g2_i6.p1_4632)	1.0	969.0	0.001031991744066																				3.91308e-20	0.441438	969.0	13.0	1.00701	0.51806	0.51806	2.0605797652283727e-16	True	54M
TCTTCTTCTTCTGAAGAACTTCCTGTA	TACGATGTTCGCCTCTTTCCTAACCGT	False	2.0	310.0	0.0064516129032258																				4.20892e-18	0.65575	310.0	10.0	1.54441	6.98065	5.54839	1.9475881183104423e-14	True	34M64055N20M
TCTTCTTCTTCTTGATGTCGTGGATAG	GGAAAACAGTTGGTTATTTCAAGTCGG	(octopus_NC_068987.1_222097) (octopus_trinity_TRINITY_DN53855_c4_g2_i2.p1_153)	2.0	1314.0	0.0015220700152207																				1.63269e-128	0.881858	1314.0	13.0	1.30042	0.541096	0.531202	1.0011376427201786e-123	True	54M
TCTTCTTCTTGATGTCGTGGATAGGGA	AAACAGTTGGTTATTTCAAGTCGGTTA	(octopus_NC_068987.1_222094) (octopus_trinity_TRINITY_DN53855_c4_g2_i2.p1_150)	2.0	1322.0	0.0015128593040847																				5.18753e-158	0.86833	1322.0	13.0	1.29818	0.560514	0.549168	4.283932312523536e-153	True	54M
TCTTCTTCTTGTTCATGTTGAAGTATG	TCCACTGTTGTTGTTGTTGATCTGATT	(octopus_NC_069008.1_5881721) (octopus_trinity_TRINITY_DN43370_c0_g1_i6.p1_444)	79.0	2359.0	0.0334887664264518																				4.49588e-08	0.193308	2359.0	12.0	2.1758	1.97457	1.96524	8.645227557555939e-05	True	54M
TCTTCTTCTTGTTGTTCATGTTGAAGT	ATGTTCACTGTTGTTGTTGTTGTTCTG	(octopus_NW_026299730.1_1001) (octopus_trinity_TRINITY_DN43370_c0_g1_i17.p1_177)	78.0	2799.0	0.0278670953912111																				1.0781100000000001e-23	0.296839	2799.0	13.0	2.03979	0.95677	0.931047	6.928632259111795e-20	True	54M
TCTTCTTCTTGTTGTTCGTATTGAAGT	ATGTCCACTGTTGTTGTTGATCTGATT	(octopus_trinity_TRINITY_DN50273_c2_g1_i12.p1_75)	7.0	3109.0	0.0022515278224509																				3.87608e-12	0.231621	3109.0	14.0	0.848819	0.316822	0.295593	1.1303997672841841e-08	True	53M1S
TCTTCTTCTTTTCAGTGTCACACTGTC	ACTCTACTTCTCTGTGTATATATACAT	(octopus_NC_068991.1_44904885)	9.0	395.0	0.0227848101265822																				3.02237e-10	0.463707	395.0	8.0	2.43587	0.875949	0.860759	7.350203402849469e-07	True	54M
TCTTCTTCTTTTGCCTTTTAAATCCTG	TTTCATGAGTCATGTAAATCCCAAAAC	(octopus_NC_068990.1_84216469)	1.0	689.0	0.0014513788098693																				2.48461e-10	0.356252	689.0	15.0	1.12744	0.310595	0.310595	6.097160297781338e-07	True	54M
TCTTCTTGAATCGAACCACATTGGTCT	TCGTTCTTCAGGTGTTCTGCGATAGAT	(octopus_trinity_TRINITY_DN53483_c6_g1_i8.p1_1422)	1.0	85.0	0.0117647058823529																				1.31668e-07	0.789474	85.0	8.0	1.16975	0.411765	0.411765	0.000239621928827	True	4S39M25410N11M
TCTTCTTGACATTTGGATGGGTTCACG	TGTTCAATTCTCAGATTGATTCTCTTT	(octopus_NC_068981.1_30232113) (octopus_trinity_TRINITY_DN52777_c7_g1_i12.p1_258)	5.0	9098.0	0.0005495713343591																				2.21699e-257	0.433453	9098.0	15.0	1.20662	0.348758	0.337547	3.758061777909673e-252	True	54M
TCTTCTTGAGTCATGTCTCTAATATAA	TGACCACCACACACGCGTTGATTGTCG	(octopus_NW_026373087.1_1140) (octopus_trinity_TRINITY_DN51131_c0_g1_i13.p1_186)	10.0	9508.0	0.0010517458981909																				7.914750000000002e-19	0.133443	9508.0	15.0	0.865678	0.136937	0.127577	3.840643966556361e-15	True	54M
TCTTCTTGATGTCGTGGATAGGGAAAA	CAGAGATCGGAAGAGCACACGTCTACT	False	2.0	1348.0	0.0014836795252225	-	PPI_Ypi1	PF07491.14	0.7	13.7	0.0	0.7	13.7	0.0	1.0	1.0	0.0	0.0	1.0	1.0	1.0	0.0	-	2.0	5.46009e-160	0.868118	1348.0	13.0	1.30793	0.571958	0.55638	4.6046903881921516e-155
TCTTCTTGCCGGCTGAAGTGCTCTTTC	ATGAATGAATCGATAATAGCAAAGATG	(octopus_NC_068989.1_75248603) (octopus_trinity_TRINITY_DN43181_c9_g1_i4.p1_2365)	1.0	192.0	0.0052083333333333																				3.83491e-06	0.519106	192.0	11.0	1.20126	0.34375	0.34375	0.0057875034940471	True	5S49M
TCTTCTTGCTCCTTTTTCCGTCGGGAT	GCAGCTGATATCACAGATCTAGGATGT	(octopus_NC_068982.1_61045285) (octopus_trinity_TRINITY_DN52913_c6_g1_i7.p1_291)	1.0	248.0	0.0040322580645161																				1.68907e-06	0.480567	248.0	13.0	1.19454	0.548387	0.342742	0.0026730793394645	True	54M
TCTTCTTGCTGACATTTTGCTAGTAAG	AACGTGTTTTATACCCTCGGAAGGTTT	(octopus_NC_068981.1_128841373)	2.0	1017.0	0.0019665683382497																				1.41108e-116	0.881749	1017.0	15.0	1.33199	0.551622	0.517207	7.542618930049191e-112	True	54M
TCTTCTTGGCACTAACATTGATAGCAG	TAATGCGGTCTTGACTGGTTTCAAGTT	(octopus_NW_026295851.1_3371) (octopus_trinity_TRINITY_DN52783_c5_g4_i1.p1_2597)	1.0	381.0	0.0026246719160104																				3.28402e-07	0.443039	381.0	12.0	0.898499	0.249344	0.249344	0.0005692273673999	True	54M
TCTTCTTGGCCTGGGCAAGTTACACTC	ACGTTATTGTCGCCAGGAGTACGGGAC	(octopus_NC_068984.1_7496322) (octopus_trinity_TRINITY_DN53692_c6_g2_i5.p1_960)	1.0	270.0	0.0037037037037037																				4.04381e-07	0.47803	270.0	6.0	1.20022	0.481481	0.444444	0.0006929315894357	True	54M
TCTTCTTGTAGAGTTAAGATGGTGTTT	TTGGTCATTGCTAAATCTTCCTTCATA	(octopus_NC_068987.1_96544696) (octopus_trinity_TRINITY_DN55981_c5_g1_i1.p1_846)	23.0	381.0	0.0603674540682414																				3.31419e-08	0.40217	381.0	14.0	2.6309	1.58793	1.58793	6.471469328958734e-05	True	54M
TCTTCTTGTCCAGCAGTATCCCAAAGA	GCCAATTCAACCTTTTCAGAACAAGAG	(octopus_trinity_TRINITY_DN47298_c3_g1_i1.p1_60)	4.0	1502.0	0.0026631158455392																				7.764089999999998e-39	0.459913	1502.0	15.0	1.54944	4.09188	3.33888	9.431226852890915e-35	True	40M14S
TCTTCTTGTTCATCACGATCTAATTCA	GCAGCAATTTCGGCAGACGATGTCGGA	(octopus_trinity_TRINITY_DN50553_c5_g1_i5.p1_126)	1.0	491.0	0.0020366598778004																				9.27295e-22	0.679281	491.0	12.0	1.23531	4.16293	4.16293	5.365679355673914e-18	True	43M11S
TCTTCTTGTTGTTCATATTGAAGTATG	TCCACTGTTGTTGTTGTTGTTCCGATT	(octopus_NC_069008.1_2699508) (octopus_trinity_TRINITY_DN43370_c0_g1_i6.p1_444)	2.0	881.0	0.0022701475595913																				6.41122e-54	0.674889	881.0	14.0	1.30776	0.484677	0.439274	1.2146827794029103e-49	True	54M
TCTTCTTGTTGTTCATGTTGAAGTATG	TCCACTGTTGTTGTTGTTGTTGTTGTT	(octopus_NC_069008.1_16149369) (octopus_trinity_TRINITY_DN56641_c11_g1_i15.p1_2928)	230.0	5051.0	0.0455355375173233																				2.37347e-41	0.378221	5051.0	13.0	2.65848	1.44882	1.42784	3.130649102824421e-37	True	54M
TCTTCTTGTTGTTCGTATTGAAGTATG	TCCACTGTTGTTGTTGATCTGATTAAT	(octopus_NC_069008.1_2231759) (octopus_trinity_TRINITY_DN50273_c2_g1_i12.p1_72)	7.0	3088.0	0.0022668393782383																				1.72719e-15	0.238248	3088.0	14.0	0.833479	0.449806	0.385363	6.642075429938943e-12	True	54M
TCTTCTTGTTGTTGTGATAGTTACCAC	TACCAGTAATGCTACTTGAGTTGTTGC	(octopus_NC_069005.1_31476416) (octopus_trinity_TRINITY_DN43435_c10_g2_i1.p1_2297)	1.0	182.0	0.0054945054945054																				3.46798e-08	0.629118	182.0	11.0	1.02266	0.318681	0.318681	6.756604241360279e-05	True	52M2S
TCTTCTTGTTGTTGTTCCTGTTGAAGT	ATGTCCGCTGTTGTTGATGTTGTTCTG	(octopus_NW_026323577.1_599)	2.0	1026.0	0.0019493177387914																				2.58666e-45	0.540646	1026.0	14.0	1.21652	0.416179	0.411306	3.862536394156761e-41	True	48M6S
TCTTCTTTAATCGTTATTAATGGTTCA	GGTATGTCTAATTGTTTTATTTCCTTC	(octopus_NW_026363406.1_10468) (octopus_trinity_TRINITY_DN45308_c0_g1_i10.p1_78)	2.0	1252.0	0.0015974440894568																				3.74928e-16	0.300344	1252.0	11.0	0.784628	0.155751	0.155751	1.5148749681612633e-12	True	54M
TCTTCTTTAGGTTGTAATATGTATTGT	TGCTGCTGCTGCTGCTTTTGTTGTTGT	False	1.0	409.0	0.0024449877750611																				1.95994e-07	0.443001	409.0	13.0	1.68165	1.41076	1.40098	0.0003492522820369	True	53M1S
TCTTCTTTATCACTGTCCTTCCTTTCA	TCACCATCATTCTTATTATTCTTATTG	(octopus_NC_069004.1_2814262)	1.0	162.0	0.0061728395061728																				3.82896e-08	0.606127	162.0	7.0	1.22871	0.41358	0.41358	7.423341281029396e-05	True	53M1S
TCTTCTTTCACATCTTCATTAGGTTCC	TTTGGATTAGTCACAAAGATGATAAGA	False	2.0	159.0	0.0125786163522012																				2.09806e-09	0.853497	159.0	9.0	1.94336	5.21384	4.50943	4.676393247680177e-06	True	39M15S
TCTTCTTTCTGTTGCTTATGCTTTTTC	TTCTTCTTAACAGGTTCTTTCAAAACA	(octopus_trinity_TRINITY_DN50945_c4_g1_i6.p1_390)	5.0	4757.0	0.0010510826150935																				1.92128e-07	0.13058	4757.0	15.0	1.12988	0.927686	0.694555	0.0003427450874621	True	9S41M4S
TCTTCTTTGCCTTCCATTTTGCCCCTG	GTGGTCGGTTGGCGCCCCGTGCCAAAC	(octopus_NC_069010.1_5728982)	1.0	246.0	0.0040650406504065																				5.75647e-08	0.467478	246.0	11.0	1.07797	0.304878	0.300813	0.0001093159044189	True	7S47M
TCTTCTTTGGTGATTCCTTCTTGCTGA	GCAGTGAAAGCTTCTTGAGTAGTCTTT	(octopus_trinity_TRINITY_DN48292_c6_g1_i1.p1_623)	2.0	547.0	0.0036563071297989																				2.02624e-16	0.483464	547.0	15.0	1.21276	0.367459	0.365631	8.346905341405167e-13	True	10S44M
TCTTCTTTGGTTCTTTCTATCTTCTCT	TGTCTCCATGAAGATGGTCAGCGACAA	(octopus_NC_068981.1_165767600) (octopus_trinity_TRINITY_DN54037_c9_g1_i4.p1_171)	1.0	906.0	0.0011037527593818																				1.40424e-11	0.383435	906.0	15.0	1.21504	0.338852	0.338852	3.8905762307423575e-08	True	54M
TCTTCTTTGTCCTTCTCACTTTCCTTT	TTGGCTTCATGGGCAGCAACCGTGTTT	(octopus_NC_068991.1_13018118) (octopus_trinity_TRINITY_DN56097_c2_g3_i7.p1_18)	2.0	540.0	0.0037037037037037																				1.69794e-11	0.539791	540.0	13.0	1.47136	1.27222	1.13889	4.667278361178015e-08	True	6S48M
TCTTCTTTGTCTGATCTTTTATAATAA	TATCCAGTTTATTAGCTTTTATAGTCT	(octopus_NC_068986.1_95863603) (octopus_trinity_TRINITY_DN52104_c0_g1_i4.p1_371)	2.0	396.0	0.005050505050505																				9.76347e-07	0.336365	396.0	7.0	0.764675	0.128788	0.128788	0.0015939148000003	True	54M
TCTTCTTTTAAACACCATGTCGCATCA	TATCACGCCACGCCACGCCCCCACATC	False	2.0	1018.0	0.0019646365422396																				6.5227e-21	0.460566	1018.0	15.0	1.31162	2.14637	2.13949	3.5926058765050616e-17
TCTTCTTTTCAGTGTCACACTGTCACT	CTACTTCTCTGTGTATATATATATACA	(octopus_NC_068991.1_44904888)	19.0	410.0	0.0463414634146341																				8.65211e-08	0.404066	410.0	9.0	2.93439	1.00488	1.00244	0.000160920202935	True	52M2S
TCTTCTTTTCATCACCTTCACTGGAAG	AACTTCGGCATTGCTGTTCCAATTCTT	False	6.0	8369.0	0.0007169315330385																				2.39749e-188	0.166379	8369.0	5.0	0.766869	0.563508	0.274943	2.582787509347329e-183
TCTTCTTTTCTAATTGGTTTTACAGAC	TTCTCAATAAGCTCGTTTCCTAGTTCA	(octopus_NC_068996.1_26858305) (octopus_trinity_TRINITY_DN43047_c2_g2_i4.p1_2667)	1.0	546.0	0.0018315018315018																				5.58085e-17	0.45912	546.0	11.0	1.16566	0.384615	0.384615	2.391828822244592e-13	True	54M
TCTTCTTTTGATAAGAAGTTCTCTTGT	TGGTTGAGTAGTACATCAGCTTGTTTA	(octopus_NC_068991.1_6644550) (octopus_trinity_TRINITY_DN56293_c6_g5_i2.p1_3534)	5.0	4408.0	0.0011343012704174																				2.2499e-91	0.442495	4408.0	15.0	1.07067	0.291062	0.259982	8.74165741093377e-87	True	54M
TCTTCTTTTGCCTTTTAAATCCTGTTT	CATGAGTCATGTAAATCCCAATACTAA	(octopus_NC_068990.1_84216472)	1.0	681.0	0.0014684287812041																				3.33031e-12	0.439698	681.0	15.0	1.0439	0.293686	0.292217	9.771439561434489e-09	True	54M
TCTTCTTTTGTAATCCATAGATCATCA	GTTGGAGGCCTACTAGCCAATCTAGAA	(octopus_trinity_TRINITY_DN42767_c7_g1_i3.p1_891)	1.0	465.0	0.0021505376344086																				1.27971e-09	0.376663	465.0	4.0	0.821394	0.187097	0.187097	2.9171678507870976e-06
TCTTCTTTTGTCGACATCTCCTCTACT	TATGTCTTTCAAGAGGTTACTTTAACC	(octopus_NC_068985.1_4781388) (octopus_trinity_TRINITY_DN55173_c5_g2_i1.p1_178)	1.0	425.0	0.0023529411764705																				5.23306e-07	0.424444	425.0	13.0	1.07278	0.336471	0.336471	0.0008844482972098	True	54M
TCTTCTTTTTAGAATGGCATTGCAGGG	TAGGTGTGAAAAGCCACCTTATCTTCA	False	1.0	339.0	0.0029498525073746																				1.11617e-30	0.857188	339.0	12.0	1.33506	0.610619	0.566372	9.947284086573564e-27	True	43M11S
TCTTCTTTTTCACCATTCCAGCCATTG	TAACATCAAGGTCGTCTTCTTCTTCCT	(octopus_NC_068986.1_31560053) (octopus_trinity_TRINITY_DN51619_c1_g3_i1.p1_875)	1.0	756.0	0.0013227513227513																				5.34533e-12	0.412736	756.0	15.0	1.10936	0.365079	0.34127	1.53883356147417e-08	True	54M
TCTTCTTTTTCTTCTTGTTTATGATGA	TTGTGGTTGCGGTCGTCGTCGTCAGAT	(octopus_NC_068998.1_15879244) (octopus_trinity_TRINITY_DN46909_c2_g1_i1.p1_1113)	2.0	376.0	0.0053191489361702																				1.05427e-06	0.416823	376.0	15.0	1.08803	0.417553	0.417553	0.0017135282369892	True	50M4S
TCTTGAAAAGATCCAACTTCTAATTCG	GTGATATTATTTTCATACAACTCTAGC	(octopus_NW_026436183.1_546) (octopus_trinity_TRINITY_DN50982_c0_g1_i2.p1_99)	907.0	8594.0	0.1055387479636956																				2.22211e-12	0.110767	8594.0	10.0	2.79174	1.85909	1.83931	6.620363405726979e-09	True	3S51M
TCTTGAAAATAACTATCATATGAATAA	CCTGTCCCTGTTGGTTGTTCAAATGGC	(octopus_NC_068994.1_59488034) (octopus_trinity_TRINITY_DN52838_c15_g1_i1.p1_147)	1.0	291.0	0.0034364261168384																				3.3275e-09	0.471429	291.0	14.0	1.11106	0.350515	0.350515	7.257304451979052e-06	True	54M
TCTTGAAAATTTGGATCAAAGCCACGT	CCCATTCCTCCACCGCCAGGACCATCC	(octopus_NC_068982.1_115347329) (octopus_trinity_TRINITY_DN56264_c2_g1_i9.p1_867)	10.0	2252.0	0.0044404973357015																				1.5896e-19	0.301535	2252.0	15.0	1.08139	0.26643	0.263766	8.064193731385859e-16	True	52M2S
TCTTGAAAGCTAGTTGGTGGTGGATGG	ACAATGTCAACTGGATGTTCTGTGCAG	(octopus_NC_068999.1_23707983) (octopus_trinity_TRINITY_DN52363_c9_g5_i1.p1_1305)	1.0	691.0	0.0014471780028943																				2.76185e-17	0.431093	691.0	11.0	1.19927	0.357453	0.33864	1.2084964000840668e-13	True	2S52M
TCTTGAAAGGAAGCAAGCGAATGTGCT	AATGAAAGGAATTGCACGATGCGACAG	(octopus_NC_068984.1_137297857) (octopus_trinity_TRINITY_DN42980_c3_g1_i4.p1_1146)	1.0	841.0	0.0011890606420927																				3.5109600000000004e-24	0.684243	841.0	14.0	0.857468	0.229489	0.203329	2.3162372307924446e-20	True	7S47M
TCTTGAAATAAAACTGAACAATGACAT	ACATACATACATTATATGTATGCTTAT	(octopus_NC_068986.1_105694789)	4.0	592.0	0.0067567567567567																				9.83754e-07	0.349074	592.0	11.0	1.72917	3.6098	2.98311	0.0016053575380123	True	23M4D31M
TCTTGAAATAATTGTAGAACAAGGTTC	CATGATCGAACTTGTAACCAGAGTTCT	(octopus_NC_069004.1_31053636) (octopus_trinity_TRINITY_DN44730_c2_g1_i1.p1_572)	3.0	2037.0	0.0014727540500736																				2.52408e-15	0.466564	2037.0	15.0	0.61436	0.0981836	0.0981836	9.587613639258156e-12	True	1S52M1S
TCTTGAAATAGAAATTAGCAAAATGTG	GAATCTGAAGACAAAAACAATACCTAT	(octopus_NC_068993.1_31045140) (octopus_trinity_TRINITY_DN43704_c5_g2_i1.p1_198)	16.0	2432.0	0.006578947368421																				3.31376e-82	0.368748	2432.0	13.0	1.5395	0.439967	0.435444	1.1157289079695507e-77	True	54M
TCTTGAAATGGTATTTTCTTCAGATGG	TTCCCAGAATGGCTGAACATCCAACCC	(octopus_NW_026432253.1_623) (octopus_trinity_TRINITY_DN56466_c3_g1_i5.p1_352)	1.0	773.0	0.001293661060802																				2.10394e-11	0.28755	773.0	9.0	1.38555	0.727038	0.705045	5.73181313056649e-08	True	52M2S
TCTTGAACAGGAATACTTTCAGTCTCT	GGTATTATTCCATCATTAAGTTAATTA	(octopus_NC_068991.1_23523130) (octopus_trinity_TRINITY_DN50020_c6_g3_i3.p2_222)	1.0	600.0	0.0016666666666666																				2.61212e-09	0.555796	600.0	9.0	0.595178	0.103333	0.103333	5.762816663066289e-06	True	54M
TCTTGAACTATCTCGATAGACAGCAGT	TAATCAAAGCTAATGCGTAATATTATA	(octopus_NC_068983.1_7644037)	2.0	347.0	0.0057636887608069																				9.56845e-41	0.831295	347.0	11.0	1.33977	0.864553	0.864553	1.2368150873389952e-36	True	54M
TCTTGAACTCCAGCTTGGCCAGTCTCA	TTCCAAGACACATTCTTGTCCTTCACC	(octopus_NC_069006.1_2947874) (octopus_trinity_TRINITY_DN43769_c5_g1_i21.p1_235)	3.0	4907.0	0.0006113715100876																				2.03016e-13	0.147347	4907.0	13.0	1.74369	1.09456	1.08906	6.62500315105338e-10	True	45M9S
TCTTGAACTGCCACATGTAAAGGTGTG	TCACCATATTCGTCCATTTTATTGGCA	(octopus_NW_026386695.1_245) (octopus_trinity_TRINITY_DN48232_c0_g1_i9.p1_174)	2.0	1045.0	0.0019138755980861																				5.41161e-32	0.448677	1045.0	11.0	1.85635	1.70909	1.70813	5.089803654267967e-28	True	50M4S
TCTTGAAGAAGGCAGGTTTTCTTCCAG	CGGACTATTTTATCATTCTTCATACAG	(octopus_NC_068987.1_43700886) (octopus_trinity_TRINITY_DN55717_c8_g3_i5.p1_1047)	1.0	482.0	0.0020746887966804																				7.04465e-33	0.73444	482.0	13.0	1.20878	0.553942	0.5	6.858230408720887e-29	True	54M
TCTTGAAGACGTTTAGCTTCAGTTCCC	AATGAAGTCACCTTCTCTTCCAAAGCA	(octopus_trinity_TRINITY_DN56372_c4_g3_i6.p1_747)	4.0	2208.0	0.0018115942028985																				3.15963e-19	0.321747	2208.0	14.0	1.04875	0.275815	0.254076	1.5720819832410129e-15	True	14S40M
TCTTGAAGATCTTCAGCTGGTAGTAGT	AGTAGTAATAATTATAGTAGTTGCTGT	(octopus_NC_068993.1_9024543)	1.0	622.0	0.0016077170418006																				1.13487e-07	0.365247	622.0	14.0	1.11282	2.01286	1.78296	0.0002081787331348	True	54M
TCTTGAAGATTCAGTATTTGCGTTGTT	AGAAGAAGTACACAATTTCTTGTGATG	(octopus_NC_068999.1_52569872) (octopus_trinity_TRINITY_DN55491_c2_g1_i23.p1_760)	2.0	555.0	0.0036036036036036																				1.72825e-09	0.42877	555.0	11.0	1.22541	1.01802	0.954955	3.884914222772352e-06	True	54M
TCTTGAAGATTGCAGTTTGCCTATGAC	TTGATGGTTGAAAACGTTACATGTTTA	(octopus_NC_069006.1_13714484)	1.0	441.0	0.0022675736961451																				2.74008e-08	0.396761	441.0	13.0	1.05971	0.342404	0.342404	5.4011087387508574e-05	True	54M
TCTTGAAGCAGGATTTGGTTGCAGGAA	TTCGTGAGTTTTGTTCACGAGATCTGA	(octopus_trinity_TRINITY_DN49732_c5_g1_i4.p1_142)	1.0	279.0	0.003584229390681																				6.34997e-14	0.627226	279.0	12.0	1.5507	0.670251	0.623656	2.1607357107908168e-10	True	1S45M8S
TCTTGAAGGGATGACTGCCCAACTTAC	TCTACAGTGAAAACTTGAGTGTCAAGG	(octopus_NC_069010.1_1953844)	1.0	226.0	0.0044247787610619																				7.444809999999999e-31	0.93859	226.0	8.0	1.46118	0.442478	0.442478	6.684419558644125e-27	True	54M
TCTTGAAGTTACATACGAAATATCAAG	TTCATTTTTGTTCATTGTCCTCCAAGT	(octopus_NC_069008.1_4326654) (octopus_trinity_TRINITY_DN54412_c8_g6_i2.p1_1216)	1.0	192.0	0.0052083333333333																				1.3194e-13	0.645833	192.0	8.0	1.80585	4.33854	3.70312	4.3730991317466e-10	True	6S48M
TCTTGAAGTTCCTTCTGCAATTCTTTC	TCCCGCTGTGGCATGTCTTCTGCATCT	(octopus_NC_068990.1_6249325) (octopus_trinity_TRINITY_DN52721_c3_g1_i2.p1_1152)	2.0	895.0	0.0022346368715083																				9.19533e-23	0.5786	895.0	15.0	1.18878	0.426816	0.388827	5.62199237196891e-19	True	54M
TCTTGAATAAATGTATAAGTATTTGTT	TGAGTAGCCGTAGTATGAATTTTGATG	False	2.0	2656.0	0.0007530120481927																				3.13423e-12	0.179201	2656.0	4.0	0.760563	0.866717	0.863705	9.217412414848611e-09	True	32M10206N22M
TCTTGAATAGGAGAGTACACTCGAAAC	ATTAGCTGCTGCTGCTGCTGCTGTCGC	(octopus_NC_069003.1_26307953) (octopus_trinity_TRINITY_DN50508_c2_g4_i1.p1_294)	1.0	70.0	0.0142857142857142																				9.64352e-11	0.976744	70.0	5.0	1.48454	0.6	0.585714	2.465387567269642e-07	True	3S51M
TCTTGAATCACTTTGTGAGTGTGTGTC	CCCATTATATATATATATATATATATA	(octopus_NC_068981.1_17828046)	19.0	2630.0	0.0072243346007604																				8.89668e-32	0.312371	2630.0	15.0	1.83009	1.34335	0.992015	8.2927034240875e-28	True	51M3S
TCTTGAATCAGAAGTTTTCAGTTGGAT	AAGTTTGTGTTTTAAGGTCTTCAGCTG	False	22.0	2600.0	0.0084615384615384	-	Myc-LZ	PF02344.18	0.7	13.6	1.0	1.2	12.9	1.0	1.5	1.0	1.0	0.0	1.0	1.0	1.0	0.0	-	-1.0	1.12372e-26	0.200312	2600.0	15.0	1.62488	0.607692	0.434231	8.406977351321941e-23	True	1S50M3S
TCTTGAATCCAAAAGTAACGGCTTCCT	AAACCAGCATCAGTTAACCCCAAACAA	(octopus_NC_068984.1_3199324)	3.0	204.0	0.0147058823529411																				9.11191e-10	0.542176	204.0	6.0	2.34184	3.21569	3.21569	2.109044732327333e-06	True	6S48M
TCTTGAATGAATCTCAATGGTGAACAA	GGATTAATCCTGTTGCTAAAATAATTC	(octopus_NC_069010.1_1009687)	1.0	390.0	0.0025641025641025																				5.94715e-06	0.369293	390.0	11.0	1.09083	0.479487	0.479487	0.0087395555206377	True	54M
TCTTGAATGCATTTGCAGCCCTGACAA	ATAATTCAGCTGCTTCTTCCGTCTTGG	(octopus_NC_068991.1_24820506) (octopus_trinity_TRINITY_DN44917_c8_g1_i2.p1_107)	3.0	826.0	0.0036319612590799																				1.8382e-13	0.404266	826.0	13.0	1.48045	0.387409	0.386199	6.018948193354659e-10	True	54M
TCTTGAATGTAATATAGTCGTCCCGTA	TCCCTAACCTGCTTGCTAGTCAATTGG	(octopus_NC_068995.1_55586683) (octopus_trinity_TRINITY_DN50647_c3_g6_i2.p1_1185)	3.0	2013.0	0.0014903129657228																				1.80438e-12	0.267644	2013.0	13.0	0.73192	0.148535	0.138102	5.421348060099501e-09	True	54M
TCTTGAATTGAAAAGGTGTACTTGCTC	CTTTTACTTGCCCTGTTGATGCCACAT	(octopus_NC_068997.1_8320943) (octopus_trinity_TRINITY_DN53677_c1_g1_i3.p1_335)	2.0	1400.0	0.0014285714285714																				3.42684e-06	0.281214	1400.0	15.0	0.702023	0.131429	0.122857	0.005206932899316	True	54M
TCTTGAATTTTATTTAGTAATTCTTGG	ATTTTCTTGCCAATGTTATCATTGAGA	(octopus_NC_068991.1_54821900) (octopus_trinity_TRINITY_DN44767_c6_g1_i9.p1_798)	2.0	1187.0	0.0016849199663016																				1.42779e-78	0.819795	1187.0	14.0	1.16599	0.374052	0.370682	4.515218631572842e-74	True	2S52M
TCTTGACAAACAGTTTTAGGGTTGAGT	TTCATCAATCTGTCCAATCTGTCAATC	(octopus_NC_068998.1_55024340) (octopus_trinity_TRINITY_DN55310_c4_g2_i25.p1_4592)	2.0	633.0	0.0031595576619273																				2.51376e-23	0.548038	633.0	13.0	1.50965	2.75039	2.74092	1.5844123772904121e-19	True	6S48M
TCTTGACAAACTCCATTTCATCATTCA	CACTGGTAGCTATGAAATAGAGAAAAT	(octopus_NC_068983.1_143247056)	11.0	264.0	0.0416666666666666																				1.5225e-06	0.521429	264.0	13.0	2.15961	7.81439	6.5947	0.0024238443446946	True	54M
TCTTGACAGATACGTTTATATCGATTG	GGACAGTCATATCAATGAGGAAGCATG	(octopus_NC_068986.1_108343214) (octopus_trinity_TRINITY_DN47353_c2_g1_i14.p1_119)	7.0	635.0	0.011023622047244																				7.84596e-59	0.817717	635.0	15.0	2.23499	1.32598	1.26614	1.6772468008631738e-54	True	54M
TCTTGACATATGTAGTGTGAAAATGGG	GAAGGGAGAAAGCATTTGGTCAGTTGT	(octopus_NC_068989.1_43423841)	4.0	541.0	0.0073937153419593																				4.52814e-18	0.530103	541.0	15.0	1.64108	1.01664	0.746765	2.091343097920348e-14	True	54M
TCTTGACATTTGGATGGGTTCACGTGT	TCAATTCTCAGATTGATTCTCTTTGGG	(octopus_NC_068981.1_30232110) (octopus_trinity_TRINITY_DN52777_c7_g1_i6.p1_255)	5.0	9292.0	0.0005380972879896																				7.14517e-304	0.454419	9292.0	15.0	1.21291	0.3517	0.342445	1.607477320516229e-298	True	54M
TCTTGACCAAAAGCGAAATTAACGTCT	GGGAATGAAACTTGACCAAATGAATCA	(octopus_NC_068984.1_123039984) (octopus_trinity_TRINITY_DN51885_c0_g1_i6.p1_609)	1.0	365.0	0.0027397260273972																				8.58247e-08	0.421053	365.0	9.0	0.957021	0.378082	0.378082	0.0001596883760685	True	54M
TCTTGACCAAGTTCTTGAGATTTTGCT	ACAACTTCTCTTTCTGCAATCCATTAG	(octopus_trinity_TRINITY_DN56293_c6_g5_i3.p1_5127)	4.0	3770.0	0.0010610079575596																				5.4023e-06	0.157533	3770.0	15.0	0.657996	0.131034	0.108223	0.0079858077054095
TCTTGACCAGTCAAGGAAAGCTTTTGT	GGTACTGGAACAACAGGGTTGGTCCTT	(octopus_trinity_TRINITY_DN45063_c10_g1_i10.p1_684)	3.0	1773.0	0.0016920473773265																				2.52945e-95	0.681738	1773.0	15.0	1.3382	9.36097	7.38748	1.0351395642551388e-90	True	27M4633N27M
TCTTGACGTATGTAGTGTGAAAATGGG	GAAGGGAGAAAGGGAGAAAGTAGTTGG	(octopus_NC_068993.1_61638217)	49.0	1032.0	0.0474806201550387																				1.38325e-07	0.242897	1032.0	15.0	3.39981	7.35659	3.78779	0.0002510750538961
TCTTGACTCGTTCCTCTCTTTCGTTCA	ATCTTTGCATCCTGCCCTCCACTTCTC	(octopus_NC_068987.1_34126460)	14.0	1208.0	0.0115894039735099																				5.8692e-13	0.309257	1208.0	15.0	2.01679	0.878311	0.859272	1.8416236037058622e-09
TCTTGACTGGAATTCTTGTTCTCAGCC	ACAACCTCACCGCTGTTCGACTTTACA	(octopus_NC_069003.1_37235742) (octopus_trinity_TRINITY_DN51553_c8_g9_i4.p1_126)	1.0	808.0	0.0012376237623762																				8.353790000000001e-23	0.473602	808.0	15.0	1.08409	0.360149	0.35396	5.1191107670725465e-19	True	54M
TCTTGACTGTCTGCCATGTCATGCTGT	TCCCTGTGACCTAAGGCTTCCTCACTG	(octopus_NC_068990.1_70187946) (octopus_trinity_TRINITY_DN47518_c2_g1_i3.p1_399)	2.0	1514.0	0.0013210039630118																				1.84882e-37	0.445642	1514.0	15.0	1.23745	0.378468	0.3679	2.139216758808914e-33	True	53M1S
TCTTGACTGTTGGTCGTGATGTATTCT	GTGGTGGTGGTCTGGCTGTAGACAAAA	(octopus_NC_069000.1_44657881) (octopus_trinity_TRINITY_DN48795_c9_g1_i3.p1_114)	1.0	744.0	0.0013440860215053																				1.14379e-12	0.415242	744.0	15.0	0.95099	0.251344	0.245968	3.497829903990178e-09	True	53M1S
TCTTGACTTTACTGCAATTCGTTTTCA	GTGTACCACTGCAAGCATTTTGGACGA	(octopus_trinity_TRINITY_DN56412_c3_g1_i3.p1_206)	3.0	4636.0	0.0006471095772217																				1.91563e-175	0.550909	4636.0	11.0	1.25598	0.404012	0.398619	1.84949358773287e-170
TCTTGAGAAGCTGTTATAGAATCTGCA	GGGGAACTATCCCCAGCATCCGTGTCT	(octopus_NC_069004.1_33211911) (octopus_trinity_TRINITY_DN45391_c4_g1_i11.p1_1971)	1.0	200.0	0.005																				6.6863e-06	0.559559	200.0	9.0	1.35873	0.525	0.44	0.009755048325832	True	54M
TCTTGAGAATGTAAATAACTGCAATAC	TATCTCTCTGTGAGCGAGCTGTTGCAG	False	7.0	1616.0	0.0043316831683168																				8.50761e-16	0.35157	1616.0	15.0	1.55383	5.9047	4.62809	3.346724979215449e-12	True	37M17S
TCTTGAGACAAAATAATCTTTAATCTG	TATGGATTAAAGATTATGCAAACGAGT	(octopus_NC_068991.1_77961579)	1.0	463.0	0.0021598272138228																				1.00818e-22	0.860704	463.0	12.0	0.968829	0.287257	0.287257	6.14921487871358e-19	True	53M1S
TCTTGAGACTCTGGAACTTCTCTATCC	AGATATGAGCCGCTATGGCACAGCCAT	(octopus_NC_068997.1_20417086)	2.0	359.0	0.0055710306406685																				1.14335e-16	0.680625	359.0	11.0	1.63583	0.626741	0.56546	4.793019285171323e-13	True	54M
TCTTGAGAGACTGGTATTAGTTGCATC	GTTCATGGCTGGTGAACCTGACGGGAC	(octopus_NW_026350265.1_9083) (octopus_trinity_TRINITY_DN44946_c3_g1_i2.p1_847)	1.0	271.0	0.003690036900369																				6.70161e-06	0.57256	271.0	13.0	0.984262	0.261993	0.261993	0.0097759169859247	True	1S51M2S
TCTTGAGCAAAACACTTCATCTCACAT	TGCTTTGCAATCACTTTGACACATGAC	(octopus_NC_068991.1_20590891)	2.0	861.0	0.0023228803716608																				1.96117e-10	0.498426	861.0	9.0	1.22552	1.63415	1.61672	4.862738740432135e-07	True	54M
TCTTGAGCAAAACACTTCATCTCACGT	TGTTCAGCAATCACTTCAACACCTGAT	(octopus_NC_068999.1_48067256)	2.0	765.0	0.0026143790849673																				5.76058e-07	0.286599	765.0	13.0	1.50518	3.17124	3.14118	0.0009685413550797	True	54M
TCTTGAGCAAAACACTTCATTTCACAT	TGCTCCAGTCTCCCTTTCAATTAGGGG	(octopus_NC_068990.1_50045166)	184.0	2937.0	0.062648961525366																				1.37763e-12	0.161686	2937.0	15.0	4.05285	8.13653	7.54648	4.182583898436324e-09	True	54M
TCTTGAGCAAAACACTTCATTTCATGT	CCCTCTGTGGGAGGGAGTATGGTAGAA	(octopus_NC_068999.1_52000647)	127.0	2371.0	0.0535638970898355																				1.10981e-52	0.371912	2371.0	15.0	3.67733	3.69591	3.45972	2.0352697176799888e-48	True	54M
TCTTGAGCAAAACACTTCATTTTACGT	TACTCCAGTCCACTCAGCTGCACATGG	(octopus_NC_068983.1_44832308)	2.0	994.0	0.0020120724346076																				2.6911900000000003e-24	0.63719	994.0	13.0	1.2013	1.35815	1.27565	1.7862255004427096e-20	True	54M
TCTTGAGCAAAACATTTCATTTCATGT	TGCTCCAATCCACTCGGCTGGTAAAAA	(octopus_NC_068984.1_20138229)	2.0	231.0	0.0086580086580086																				1.73366e-11	0.574074	231.0	8.0	1.59801	3.39827	3.31602	4.7611993686345865e-08	True	54M
TCTTGAGCAAGACACTTTATTTCACGT	TGCTCCAGTTCCCTCAGCTGTAGAAAT	(octopus_NC_068992.1_55880165) (octopus_trinity_TRINITY_DN54823_c34_g1_i3.p1_9)	82.0	1391.0	0.0589503953989935																				3.13198e-06	0.171275	1391.0	15.0	4.86819	2.42272	2.25234	0.0047833714664069	True	54M
TCTTGAGCAAGACACTTTATTTCATGT	TGCTCCAGTTCACTCGGCTGTCGAAAT	(octopus_NC_068988.1_79616170) (octopus_trinity_TRINITY_DN42751_c8_g12_i1.p1_114)	89.0	1597.0	0.0557294927989981																				2.54614e-07	0.199117	1597.0	15.0	3.89594	4.41265	3.48341	0.0004473964998785	True	54M
TCTTGAGCAGTAATAATAACAGTGTAC	TTATCCACTAACTCTCGGTCAAGTTTT	(octopus_NC_068982.1_132679653) (octopus_trinity_TRINITY_DN55970_c6_g1_i22.p1_243)	1.0	2280.0	0.000438596491228																				4.154600000000001e-208	0.580859	2280.0	10.0	1.0596	0.297807	0.290789	5.197106599984127e-203	True	54M
TCTTGAGCCATTTTTCGACGCTGGCCC	CTGGACCAAACCATGAAGGCCTTCATG	(octopus_NC_068990.1_21557040) (octopus_trinity_TRINITY_DN46557_c1_g1_i5.p1_36)	2.0	1186.0	0.0016863406408094																				6.38807e-28	0.446226	1186.0	13.0	1.21953	0.325464	0.320405	5.06059958965813e-24	True	54M
TCTTGAGCGGACGTCATCACTATCATC	ATCATAACCAATAGCGTCGTCGACAGC	(octopus_NC_069000.1_16451473) (octopus_trinity_TRINITY_DN53476_c5_g1_i5.p1_60)	1.0	464.0	0.0021551724137931																				1.12504e-10	0.446238	464.0	11.0	1.2594	0.467672	0.407328	2.8571024199865376e-07	True	54M
TCTTGAGCGTTTTCGTGAACTGTTCGG	CGAACAATTTGATTCAGGGACACTTTC	(octopus_NC_068994.1_6207866) (octopus_trinity_TRINITY_DN45778_c10_g2_i4.p1_319)	1.0	546.0	0.0018315018315018																				1.05248e-09	0.414706	546.0	15.0	1.10953	0.35348	0.333333	2.420789442900602e-06	True	3S51M
TCTTGAGGATAAACCACAAAGTTTACA	ACTTTGATCTGGCTTGAATTTAAATTT	(octopus_NW_026373492.1_5746) (octopus_trinity_TRINITY_DN56555_c1_g1_i8.p1_1281)	1.0	832.0	0.001201923076923																				3.44836e-06	0.183484	832.0	13.0	1.44859	1.36178	1.32212	0.0052379022178057	True	52M2S
TCTTGAGGCAGACTTCACACTGGAATG	GTTTCTCTCCTGAGTGTGTTCTCTTGT	(octopus_NC_068994.1_4674754) (octopus_trinity_TRINITY_DN54964_c13_g1_i2.p1_380)	2.0	272.0	0.0073529411764705																				3.3143e-09	0.568575	272.0	11.0	1.54313	0.477941	0.477941	7.229837590193739e-06	True	54M
TCTTGAGGCCATGGTGGAAACTGAGAA	AATCTACTTTGAATAAACTGTTATCTC	(octopus_NC_069005.1_20353672)	1.0	315.0	0.0031746031746031																				1.03933e-06	0.40533	315.0	8.0	1.07628	0.374603	0.330159	0.0016905867014251	True	54M
TCTTGAGGGTGTGGGTTGGCCATCAGA	ATGGATAAAGGTTCAATAAATGTGACA	(octopus_NC_068995.1_36251091)	1.0	836.0	0.0011961722488038																				2.77897e-15	0.351286	836.0	13.0	0.901471	0.229665	0.229665	1.0523573528969784e-11	True	54M
TCTTGAGGGTTCATAGATTAGTACCGT	TTCAGACACATTAGAGAGAGAAAGAGT	(octopus_NC_068988.1_96282585)	1.0	420.0	0.0023809523809523																				9.86362e-07	0.401606	420.0	13.0	0.964835	0.254762	0.254762	0.0016093781745539	True	54M
TCTTGAGGTCACTACGAACATAGATTT	GCACATTTCTATCAATTTTGAAGTAAC	(octopus_NC_068985.1_25463724) (octopus_trinity_TRINITY_DN56425_c4_g3_i5.p1_5900)	1.0	1009.0	0.0009910802775024																				8.80429e-53	0.529904	1009.0	5.0	0.966062	0.24777	0.224975	1.6188542024020887e-48	True	54M
TCTTGAGGTGTAAGGTTGATGACTGTC	AGGTTGGTTTTCCAACTAGAAATTTAT	(octopus_NC_069009.1_2642618) (octopus_trinity_TRINITY_DN51463_c9_g1_i8.p1_1115)	1.0	597.0	0.0016750418760469																				6.13429e-16	0.465629	597.0	11.0	1.07783	0.321608	0.306533	2.438227571370802e-12	True	14M1D40M
TCTTGAGTACAAGAAGGCCCCAGGTTA	TCTCAATCCCTTGTAATCCTGTCCGAA	(octopus_NW_026301526.1_5436)	3.0	3925.0	0.000764331210191																				1.32808e-09	0.13396	3925.0	15.0	0.86651	0.206115	0.190573	3.0226624296280964e-06	True	54M
TCTTGAGTCATGTCTCTAATATAATGA	CCACCACACACGCGTTGATTGTCGTTG	(octopus_NW_026372515.1_521) (octopus_trinity_TRINITY_DN51131_c0_g1_i13.p1_183)	10.0	9374.0	0.001066780456582																				2.00872e-19	0.13632	9374.0	15.0	0.900005	0.147749	0.136441	1.0128337238154593e-15	True	54M
TCTTGAGTGAGTTCAATCTCTAAGTTC	CGTGGCGGAGTAGGCACTGCGCCTTGG	(octopus_NC_068990.1_82006267) (octopus_trinity_TRINITY_DN56199_c2_g4_i9.p1_507)	3.0	801.0	0.0037453183520599																				2.26663e-06	0.335297	801.0	13.0	1.06136	0.461923	0.404494	0.0035270624580409	True	8S46M
TCTTGAGTGCTACATGATTTACACAAT	GTGAATAATATACCGCCAGTCGTGCCC	(octopus_NC_069000.1_8485621)	1.0	243.0	0.0041152263374485																				1.30261e-18	0.727103	243.0	9.0	0.985977	0.259259	0.259259	6.231482198496461e-15	True	54M
TCTTGAGTGGTCGTAGAAGTTACGCCT	TTTTAGATTCTGTTTTCGAAGGTGATG	False	2.0	763.0	0.0026212319790301																				1.61038e-11	0.29017	763.0	11.0	2.33588	14.2477	11.709	4.4360539966941695e-08	True	1S28M13956N25M
TCTTGAGTTGGTTGCGCATCGGCTGAC	TCTTCAGCTGGTAGGTTGCTAAGATCG	(octopus_NC_068990.1_6314673) (octopus_trinity_TRINITY_DN52721_c3_g1_i2.p1_51)	1.0	630.0	0.0015873015873015																				2.04343e-26	0.57256	630.0	13.0	1.16942	0.373016	0.373016	1.5101616006995816e-22	True	48M6S
TCTTGAGTTTTTCAAGAATATCACGGA	CATCCTGGCAAGAGCGAGCCTCATTAA	(octopus_NC_068981.1_160720744) (octopus_trinity_TRINITY_DN54193_c2_g1_i6.p1_56)	1.0	360.0	0.0027777777777777																				2.63243e-17	0.750831	360.0	11.0	1.46176	0.711111	0.711111	1.1536753333277897e-13	True	54M
TCTTGATAAAAATCAATTGGGATAGAA	TCCAATTAAATTATAACCCTCACAAAC	False	1.0	260.0	0.0038461538461538																				2.46908e-06	0.44752	260.0	10.0	0.97002	1.2	1.18077	0.0038236283090134	True	51M3S
TCTTGATAACGGCTTTTCTCTCAGACA	TCTTGAACTATTGGTTATTTTAAATCT	False	4.0	3183.0	0.0012566760917373																				6.53896e-13	0.245393	3183.0	15.0	0.878235	1.71945	1.59032	2.0429574929272023e-09
TCTTGATACGGTTGGTCACCTCAGGGC	TGTTAGCAGTCATGCACGAACCGCGAG	(octopus_trinity_TRINITY_DN56503_c4_g2_i1.p1_3938)	1.0	662.0	0.0015105740181268																				1.11756e-19	0.489276	662.0	12.0	1.20226	0.305136	0.305136	5.7223884007776e-16	True	19M151N35M
TCTTGATAGGCGTTTTCCATAATGAAG	ACTGGGAGAAAGAGAAGGACCCTGCCG	(octopus_NC_068983.1_15755889)	3.0	143.0	0.0209790209790209																				1.05563e-08	0.684423	143.0	9.0	2.05725	0.839161	0.839161	2.180507827573784e-05	True	54M
TCTTGATATGGATTGATAGCAACCAGA	CTAATTCCACAATATGTGTAGAATATA	(octopus_trinity_TRINITY_DN54370_c1_g3_i14.p1_306)	1.0	304.0	0.0032894736842105																				7.46798e-10	0.663561	304.0	11.0	1.04961	0.319079	0.3125	1.7438116118439066e-06	True	34M1855N20M
TCTTGATATTCAATATTCAAATTATTT	TGTTGAGGAAGGTGCCTTTAATTTTAA	False	2.0	329.0	0.0060790273556231																				8.06436e-11	0.601188	329.0	9.0	1.20314	2.32827	1.90881	2.076821663957037e-07	True	19S35M
TCTTGATATTTGGGGTTCAAAATACCT	ATATTTCTATATAGTTTAAGTAGCTAT	(octopus_NC_068995.1_28732557)	1.0	362.0	0.0027624309392265																				3.95069e-09	0.459093	362.0	11.0	0.944834	4.33149	3.31492	8.548503702947721e-06	True	54M
TCTTGATCAACTTATCCGCCCAGAAAC	TTGTCGTTGTTGTTGTTGTTGTTGTTG	(octopus_NC_068997.1_27976979)	3.0	1468.0	0.0020435967302452																				2.36562e-57	0.474519	1468.0	11.0	1.30405	0.409401	0.391008	4.895074789015118e-53	True	54M
TCTTGATCAATTAGTATCGATGAATAG	AAACTTTAATGTTTCAGCCTTATACTA	False	1.0	141.0	0.0070921985815602	-	Nuc_rec_co-act	PF08815.13	2.5	12.0	0.0	2.5	12.0	0.0	1.0	1.0	0.0	0.0	1.0	1.0	1.0	0.0	-	2.0	4.37661e-08	0.650064	141.0	4.0	1.79167	8.16312	4.88652	8.426888346535708e-05	True	1S23M69287N30M
TCTTGATCATTCTCACCATCTTCTGAG	AAATGCTTTATCACCTCGCAAGAAGAG	False	2.0	280.0	0.0071428571428571																				6.21478e-07	0.47619	280.0	14.0	1.59993	6.92143	4.95357	0.0010406185069612
TCTTGATCCACTCCTGTTCCATGGATT	TCTTGAATAACTAAGTTAAACTCTTTT	(octopus_NC_068991.1_52686657) (octopus_trinity_TRINITY_DN42735_c7_g4_i2.p1_267)	1.0	850.0	0.0011764705882352																				8.69555e-08	0.254605	850.0	12.0	1.61439	0.911765	0.910588	0.0001616817142107	True	54M
TCTTGATCCTCGTTGAAATCAGAAGGC	ATTGAATCTGCCATTTTTCTAGTCCTT	(octopus_NC_068981.1_33545164)	43.0	568.0	0.0757042253521126																				7.46675e-25	0.663969	568.0	13.0	2.58011	1.64261	1.63908	5.103640918143856e-21	True	1S53M
TCTTGATCGACATCTGTCAAATCAAAA	TCTGCTTGGAGTCCCTCGATTAGCTAG	(octopus_NC_068985.1_112164190) (octopus_trinity_TRINITY_DN54699_c5_g2_i3.p1_3672)	4.0	645.0	0.0062015503875968																				5.91225e-06	0.515787	645.0	13.0	0.994103	0.207752	0.206202	0.0086915553183773	True	52M2S
TCTTGATCGTTGGAACGTCGTACATAG	ACATTAGATGTGTGTGTGTGTGTGTAT	(octopus_NC_069004.1_31330298)	2.0	328.0	0.0060975609756097																				7.64161e-14	0.429275	328.0	13.0	1.86915	0.692073	0.634146	2.5829096576187486e-10	True	54M
TCTTGATCTAAGCAACGATATTGACAC	AAACTGCATCTCCATGAATCGAGAAAG	(octopus_NW_026385913.1_154)	1.0	613.0	0.0016313213703099																				7.61722e-07	0.427155	613.0	10.0	0.759149	0.168026	0.137031	0.0012609188323215	True	54M
TCTTGATCTCGTTTCTGTTTAGAAATG	TGAGGTGTAAGACCAAGAGCTCCCGTA	(octopus_NC_068994.1_53774984) (octopus_trinity_TRINITY_DN54629_c5_g1_i2.p1_2580)	1.0	240.0	0.0041666666666666																				2.25593e-06	0.641929	240.0	11.0	1.03036	0.495833	0.495833	0.0035111934451041	True	54M
TCTTGATCTGCGTAAGATGTTGGTTTG	CAGTCATCTGGAGAGATTGATCTCGGA	(octopus_NC_068984.1_39750881)	3.0	616.0	0.0048701298701298																				4.13903e-25	0.641906	616.0	15.0	1.45143	0.446429	0.435065	2.866436815383023e-21	True	54M
TCTTGATCTGTTTGAAAGTCAGCAAAA	TTCCAGACCATTTCTACAACCATGTCT	(octopus_NC_069005.1_19515141) (octopus_trinity_TRINITY_DN49346_c11_g1_i3.p1_1719)	1.0	298.0	0.0033557046979865																				3.0566e-06	0.508014	298.0	13.0	0.955649	0.308725	0.302013	0.0046750643925257	True	2S51M1S
TCTTGATCTTCCAAGAACTTCTCGGCA	AGATTATTGGAATTCCCTCGAGGCGAG	(octopus_NC_068993.1_54254796) (octopus_trinity_TRINITY_DN45816_c2_g1_i8.p1_795)	3.0	1218.0	0.0024630541871921																				7.3926e-13	0.498828	1218.0	15.0	1.11641	0.286535	0.278325	2.2992800717009874e-09	True	54M
TCTTGATCTTTCTGTTTTATCAAGTTT	ACATTTTGAATGAGTTCTGACATTTCA	(octopus_trinity_TRINITY_DN49865_c9_g4_i2.p1_1599)	1.0	303.0	0.0033003300330033																				2.71901e-10	0.639315	303.0	13.0	1.26121	1.67657	1.67657	6.645885980412953e-07	True	8S46M
TCTTGATGAGAAAACATGTATTGAAAC	ATATTTTGATGTAATGGCATAATGACC	(octopus_NC_069009.1_8737815)	1.0	484.0	0.0020661157024793																				2.56167e-42	0.895777	484.0	10.0	1.0373	0.299587	0.272727	3.4902425600722776e-38	True	54M
TCTTGATGAGAACTTTACCTTCAGCTA	CCAGCCCGCCGGAGTGAGATCTTACAC	(octopus_NC_068998.1_26675722) (octopus_trinity_TRINITY_DN52419_c8_g1_i3.p1_311)	3.0	571.0	0.0052539404553415																				1.65701e-15	0.481238	571.0	11.0	1.61144	0.451839	0.443082	6.381453117643495e-12	True	54M
TCTTGATGAGGTTATTGAGTAGTTAAC	TATGAAACCAAGAAGCAACTTCAATAT	(octopus_NC_068982.1_152278548)	1.0	196.0	0.0051020408163265																				8.67633e-13	0.764442	196.0	12.0	1.08061	0.397959	0.397959	2.682126311712944e-09	True	54M
TCTTGATGCCTTCTGATACTGTCCCCA	AGGACGCAACAATAATTGGCACTATCT	(octopus_NC_068981.1_94569359) (octopus_trinity_TRINITY_DN46055_c8_g3_i1.p1_245)	1.0	89.0	0.0112359550561797																				1.20811e-08	0.832203	89.0	5.0	1.61287	1.11236	1.11236	2.479538088550796e-05	True	54M
TCTTGATGTCGTGGATAGGGAAAACAG	AGATCGGAAGAGCACACGTCTACTCCA	False	2.0	1313.0	0.0015232292460015	-	PPI_Ypi1	PF07491.14	0.7	13.7	0.0	0.7	13.7	0.0	1.0	1.0	0.0	0.0	1.0	1.0	1.0	0.0	-	2.0	2.9328e-147	0.822723	1313.0	13.0	1.29424	0.58035	0.56131	2.180025772236916e-142
TCTTGATTGGCTGCCATCCATATACTG	CACACCAGAGACCTATCGACATGTGGA	(octopus_trinity_TRINITY_DN51531_c1_g1_i9.p1_90)	16.0	381.0	0.0419947506561679																				3.62701e-09	0.515985	381.0	11.0	1.81228	0.708661	0.666667	7.880757939562728e-06	True	42M8668N12M
TCTTGATTGTAGGTATGTTGAACAAAC	CGCTTTAGTAACATGGCTAGCAGATCC	(octopus_NW_026327853.1_859) (octopus_trinity_TRINITY_DN50661_c3_g2_i6.p1_1048)	1.0	133.0	0.0075187969924812																				2.64555e-19	1.0	133.0	7.0	1.16859	0.511278	0.511278	1.3230885161760889e-15	True	54M
TCTTGATTGTATCCACTTGAAAAGTGA	TCTGATAAAATCGACATCTTCAGTGAG	False	2.0	532.0	0.0037593984962406																				2.6493e-08	0.444772	532.0	7.0	1.41109	6.54699	5.77068	5.2315632038588346e-05	True	28M24162N26M
TCTTGATTTAAACAGATGTAGAAATAT	CTTCGCAAAAGAACCCCAAATCCACTA	(octopus_NC_068982.1_99725168)	1.0	275.0	0.0036363636363636																				2.80583e-06	0.507576	275.0	13.0	0.94285	0.312727	0.261818	0.0043121037680319	True	26M1D28M
TCTTGATTTATCATAAGTATATGCAAA	TAAATTTGCTAAAATGTAGTGATAATA	False	1.0	850.0	0.0011764705882352																				1.43082e-14	0.394099	850.0	13.0	1.17082	5.08471	3.73647	5.12759433669836e-11	True	19S35M
TCTTGATTTGATTGGTAGAAACTTACA	GATGCATCATGAAAATTTACAACAATA	(octopus_NC_068999.1_27759514) (octopus_trinity_TRINITY_DN53782_c7_g1_i1.p1_1011)	1.0	211.0	0.0047393364928909																				1.22622e-25	0.878261	211.0	11.0	1.11533	0.492891	0.492891	8.715227373081677e-22	True	54M
TCTTGATTTTGAACCAGCAGCTTTACT	CGCTCCATTGGAGCTGCGGCTGTCTTG	(octopus_NC_068987.1_89328774) (octopus_trinity_TRINITY_DN48269_c7_g8_i2.p1_60)	16.0	9832.0	0.0016273393002441																				5.36795e-37	0.229918	9832.0	15.0	1.72691	0.617677	0.599675	6.105664225018788e-33	True	54M
TCTTGCAAACTTCAACTAGATAAACCC	CTGTTCCTGGATAAATCGCTAGTCTAC	(octopus_NC_068983.1_134602812)	2.0	519.0	0.0038535645472061																				2.23564e-07	0.390654	519.0	14.0	1.52054	0.441233	0.429672	0.0003956353933678	True	54M
TCTTGCAACCGCCCCGAAGTCAAACTA	GTTTCCTTAAGAACTGTCTGACTTTTG	(octopus_NC_069008.1_13917280) (octopus_trinity_TRINITY_DN46970_c3_g1_i5.p1_912)	1.0	188.0	0.0053191489361702																				2.55868e-10	0.62183	188.0	6.0	1.87849	0.888298	0.888298	6.271738664915093e-07	True	54M
TCTTGCAACCGTGCTCGCAGGCATTTT	GCTTTTCACACTCGTCTATATCTGTAA	(octopus_NW_026417679.1_8160) (octopus_trinity_TRINITY_DN56127_c3_g1_i2.p1_2630)	4.0	5263.0	0.000760022800684																				2.7157300000000003e-120	0.446422	5263.0	9.0	1.31854	0.895877	0.866616	1.5215492667863248e-115	True	3S51M
TCTTGCACACGAAATACACATACGAAA	AATAAATATAAAGTACTGTAGTGTTTC	(octopus_NC_069008.1_16473894)	5.0	305.0	0.0163934426229508																				5.52897e-07	0.40507	305.0	12.0	2.96788	6.41967	4.8	0.0009316872379637	True	54M
TCTTGCACCGCGTTCTACTCCACCAGT	AAGTCTTCAGCAACCAACAAGATATCA	(octopus_NW_026360339.1_681) (octopus_trinity_TRINITY_DN42669_c3_g2_i6.p1_119)	1.0	183.0	0.0054644808743169																				1.97514e-06	0.501943	183.0	7.0	1.20562	0.622951	0.546448	0.0030977361227093	True	54M
TCTTGCACGTCATGCTGATGCCACACT	AATAAAACTTCACTGCTATCCCAACCA	(octopus_trinity_TRINITY_DN51322_c5_g1_i26.p1_816)	1.0	257.0	0.0038910505836575																				5.87292e-09	0.663873	257.0	11.0	1.03767	0.44358	0.412451	1.2479757384344369e-05	True	19M193N35M
TCTTGCACTGTATACTTGTGCGAGTAT	TTAAAGTTGCACAATGAACATTCTTCG	(octopus_NC_068997.1_16428394) (octopus_trinity_TRINITY_DN53909_c5_g5_i1.p1_1575)	1.0	977.0	0.0010235414534288																				7.37238e-15	0.388721	977.0	12.0	0.735228	0.159672	0.141249	2.7014775000861133e-11	True	54M
TCTTGCAGAGTTCGAGCACACGGCAAC	ATAATATCTCTTCCACTATTTAAGTAT	(octopus_NC_068988.1_37667470)	23.0	392.0	0.0586734693877551																				4.46042e-10	0.464534	392.0	14.0	2.68218	2.84949	1.47194	1.0659207266489827e-06
TCTTGCAGATTTTCTTGCCAGCATCGT	AATGTAATGGCACACTGGGGCAAGAAG	(octopus_NC_068990.1_69461222) (octopus_trinity_TRINITY_DN56564_c5_g6_i2.p1_161)	1.0	470.0	0.002127659574468																				6.70317e-07	0.335856	470.0	11.0	0.972407	0.231915	0.231915	0.0011175485671838	True	54M
TCTTGCAGCCAGTATCAATCACAAAGA	GAGAGAGAGAGAAACAACGTTTGTTTC	False	3.0	732.0	0.0040983606557377																				1.88192e-14	0.427171	732.0	10.0	1.81681	2.97678	1.57923	6.682476525626469e-11
TCTTGCATAACGACCACAGACTCTCCT	TCTACACTCGTTGATGTCAATACATGA	(octopus_NW_026421992.1_4359) (octopus_trinity_TRINITY_DN50870_c11_g7_i2.p2_34)	20.0	21736.0	0.0009201324990798																				3.43246e-47	0.123588	21736.0	5.0	1.10762	0.269645	0.252622	5.402302368070096e-43	True	9S45M
TCTTGCATATACAATAGAATATGAAGA	TAAACATTCCGAGATGGATATTGAAGA	(octopus_NC_069009.1_11069340) (octopus_trinity_TRINITY_DN43099_c4_g1_i6.p1_338)	4.0	3236.0	0.0012360939431396																				3.9779800000000003e-19	0.130624	3236.0	13.0	0.658632	0.283066	0.255253	1.9674802845116337e-15	True	44M10S
TCTTGCATGAGTTCACCCTCGTTTCGA	CCAGCTTTTTGTTGTCCCTTGAGAAGG	False	2.0	490.0	0.0040816326530612																				1.12779e-06	0.437667	490.0	13.0	1.19809	3.47347	3.3898	0.0018262440260644
TCTTGCATGATTTTAGAGCTGTCTGAC	AGCCTAGGAGAATCGGTAGCCTTCTCC	(octopus_NC_069003.1_31883367) (octopus_trinity_TRINITY_DN53259_c7_g5_i7.p1_264)	1.0	509.0	0.0019646365422396																				2.83174e-07	0.448436	509.0	14.0	0.788292	0.220039	0.214145	0.0004947127379686	True	53M1S
TCTTGCATGCATGAAGTGGATTCGATC	CACCATAGTCAAATTTAAATTAAACTG	(octopus_NW_026410641.1_192)	4.0	180.0	0.0222222222222222																				1.13011e-12	0.710836	180.0	12.0	2.01705	2.57778	2.24444	3.4577283562639275e-09	True	54M
TCTTGCATTGACTCAAGGACAAACACA	TAAACAAAAGGGATAAAGCGTAACTGA	(octopus_NC_068986.1_80503817) (octopus_trinity_TRINITY_DN55510_c6_g1_i2.p1_93)	1.0	554.0	0.0018050541516245																				7.25219e-08	0.3579	554.0	15.0	0.69342	0.180505	0.158845	0.0001360975526514	True	54M
TCTTGCATTTGAGTATTCCTGGCTTGA	GCCTCTGATAATAGTAACCGAGTTTGT	(octopus_trinity_TRINITY_DN54793_c5_g2_i11.p1_987)	2.0	797.0	0.0025094102885821																				3.39469e-10	0.442565	797.0	13.0	0.967928	0.25345	0.224592	8.211479756349401e-07
TCTTGCATTTGAGTTTACCAGCTTTAG	TTGACACTACTTCTCCAGTTCTCAGTT	(octopus_NW_026308951.1_310) (octopus_trinity_TRINITY_DN51587_c0_g1_i15.p1_20)	29.0	1249.0	0.0232185748598879																				3.44149e-43	0.433385	1249.0	10.0	2.12473	1.1257	1.09848	4.816060187806156e-39	True	54M
TCTTGCCAAACTAGATTTTTATACCAG	TTCACACAAAGTTAATGTTTGCTTACA	(octopus_trinity_TRINITY_DN52279_c2_g1_i10.p1_216)	2.0	1167.0	0.001713796058269																				2.09868e-07	0.240242	1167.0	10.0	1.22131	2.10883	2.0934	0.0003726057673849	True	2S52M
TCTTGCCAAATGCCAGTAAATGGGGAA	CACTTTTGCATTTCTAGTTCTACCGCC	(octopus_NC_069009.1_10463193) (octopus_trinity_TRINITY_DN55059_c2_g1_i3.p1_360)	2.0	2450.0	0.0008163265306122																				1.62096e-35	0.266629	2450.0	9.0	1.29042	0.517551	0.484082	1.7459899971634184e-31	True	54M
TCTTGCCAATAGAGAAAGAGCCGGTTT	CTAACCTAGATTCAAGGCTCCTTCTTT	(octopus_NC_069000.1_35158606)	15.0	539.0	0.0278293135435992																				3.5677100000000004e-24	0.590883	539.0	15.0	2.39208	2.97032	2.88497	2.3527294129361846e-20	True	54M
TCTTGCCACGAATAGATATTGGGCTCC	CTACCAGCAACCTCTCCAGAATAAACA	(octopus_trinity_TRINITY_DN56441_c6_g4_i11.p1_669)	1.0	738.0	0.0013550135501355																				1.43467e-21	0.699513	738.0	13.0	1.05159	0.307588	0.304878	8.210623630787873e-18	True	46M8S
TCTTGCCAGAGAGTTTTCACAGCTTTT	GTAGGCTTCATATGTATGAAACCTCCA	(octopus_NW_026367124.1_89) (octopus_trinity_TRINITY_DN53332_c1_g1_i11.p1_522)	3.0	1896.0	0.0015822784810126																				1.59555e-25	0.300685	1896.0	13.0	1.17612	0.350738	0.345992	1.1279232808239262e-21	True	54M
TCTTGCCAGATACCAGTAAATGGGGAA	CACTTTTGCATTACTAGGTCTACCGCC	(octopus_NC_069009.1_11140043) (octopus_trinity_TRINITY_DN56543_c4_g3_i7.p1_723)	2.0	2455.0	0.0008146639511201																				2.93155e-10	0.1726	2455.0	11.0	0.829107	1.65214	1.49898	7.140698053253583e-07	True	54M
TCTTGCCAGCATCGTAATGTAATGGCA	CACTGAAGCAAGAAGCAGCACAAAGAT	(octopus_NC_068990.1_69461210) (octopus_trinity_TRINITY_DN56564_c5_g6_i3.p1_149)	1.0	454.0	0.0022026431718061																				5.04552e-07	0.331267	454.0	11.0	1.09375	0.244493	0.244493	0.0008544060709402	True	54M
TCTTGCCCAGCTCGCTGAATACATTCC	TGAACCAAATTGACCAACTCTTCAGCA	(octopus_NC_068982.1_186646350) (octopus_trinity_TRINITY_DN45653_c4_g4_i2.p1_267)	1.0	639.0	0.001564945226917																				4.0781e-06	0.336988	639.0	12.0	0.885988	0.201878	0.201878	0.0061330462981626	True	54M
TCTTGCCCATGCTGCCAGAGGTCCCAG	GATGGCAATCATAAGAAGAATTCTTGA	(octopus_NC_068998.1_50805491) (octopus_trinity_TRINITY_DN48292_c6_g1_i1.p1_863)	1.0	494.0	0.0020242914979757																				8.89337e-11	0.401431	494.0	15.0	1.10631	0.301619	0.287449	2.281581604852388e-07	True	2S52M
TCTTGCCCCTTCTCCTTTGGCTCCTTC	CATTTCCTCTACCTCCCTTTCATTTTC	False	2.0	1610.0	0.0012422360248447																				1.87651e-20	0.320903	1610.0	13.0	1.69518	0.52795	0.519255	1.0071827529005484e-16
TCTTGCCCCTTTAACTGGTAATTAACA	TCTTGATTTGGGGTCTTCCCCTACCCA	(octopus_NC_068998.1_31696984)	2.0	340.0	0.0058823529411764																				4.0694e-08	0.592523	340.0	10.0	1.20002	1.48824	1.40588	7.86571431063091e-05	True	54M
TCTTGCCCTTTCTCCTTTGGCTCCTTC	CATTTCCTCTTCCTCCCTTCATTTTCA	False	3.0	1850.0	0.0016216216216216																				3.683e-47	0.473505	1850.0	13.0	1.20044	0.328108	0.311351	5.791238141620467e-43	True	7M172332N35M12S
TCTTGCCCTTTCTCTCTTACTTTCTCT	CTCTCTATATATATACTATGTGCGAGT	False	1.0	157.0	0.0063694267515923																				6.90263e-10	0.751624	157.0	11.0	1.49325	0.751592	0.611465	1.6175156514493056e-06	True	12S42M
TCTTGCCGTATTTTCATCCACAGAAGG	CTCAGCAAAACGGCCGATCATTTCATA	(octopus_NC_068998.1_45473425) (octopus_trinity_TRINITY_DN55600_c6_g1_i22.p1_532)	2.0	1069.0	0.0018709073900841																				4.20881e-21	0.516133	1069.0	7.0	0.931049	0.200187	0.199252	2.342570767482621e-17	True	54M
TCTTGCCGTTGGTGGTAGTATTGTTGT	TGTTGTTGTTATTGAGAGTACTGCATA	(octopus_NC_068981.1_183936975) (octopus_trinity_TRINITY_DN43824_c6_g2_i1.p1_792)	1.0	677.0	0.001477104874446																				7.240419999999999e-20	0.499878	677.0	10.0	1.05144	3.10192	1.5805	3.750416158784968e-16	True	16M3I35M
TCTTGCCTCCTTTCCCCCTCTCTCTTC	ATACGTACATACATACATACATACATC	(octopus_NC_069006.1_19001338)	1.0	486.0	0.0020576131687242																				1.66319e-13	0.471872	486.0	9.0	1.15239	0.676955	0.676955	5.467124046338533e-10	True	53M1S
TCTTGCCTGAAGTAGAAAATTACTTAT	CTGTCTAGCAACAGAATGCCTAAATTC	(octopus_NC_069005.1_30217951)	1.0	364.0	0.0027472527472527																				2.45043e-06	0.388305	364.0	13.0	1.41442	0.401099	0.398352	0.0037962595933666	True	2S52M
TCTTGCCTTCATTGGTTCTTGTCAAAG	AGGAGGGAGGGAGGAGAAAGGGAGCAG	False	2.0	529.0	0.0037807183364839																				4.36777e-10	0.450167	529.0	13.0	1.15526	1.32892	1.11342	1.0447506651111854e-06
TCTTGCCTTCCTAATTTCTGCATACCT	CTCACTCCATCTCGCTCGCTTCCAAGT	(octopus_NC_068985.1_106162292)	1.0	426.0	0.0023474178403755																				5.85713e-07	0.396656	426.0	12.0	1.0142	0.403756	0.377934	0.000983937475053	True	54M
TCTTGCGACTGTTGCATGGTGACAGCA	AATTTATGAGAAATCTGGAAAGTGACC	(octopus_NC_068982.1_77017142)	1.0	618.0	0.0016181229773462																				7.4519e-11	0.338821	618.0	15.0	1.16746	0.367314	0.367314	1.926147679379641e-07	True	53M1S
TCTTGCGCATGTTTACGCAAGATATAC	TCTTGTTATAAACCTGCTGTTTCAATC	(octopus_NC_068988.1_15314315) (octopus_trinity_TRINITY_DN52943_c8_g2_i2.p1_17)	1.0	113.0	0.0088495575221238																				1.0537e-12	0.86416	113.0	6.0	1.08729	0.353982	0.353982	3.2327079092843114e-09	True	54M
TCTTGCGGTTAATCACCTTAAAATGCA	ACGACTCCAATGTCCGTTAAATCGCCG	(octopus_NC_068985.1_97365098) (octopus_trinity_TRINITY_DN55275_c2_g1_i11.p1_101)	1.0	456.0	0.0021929824561403																				3.13572e-11	0.508898	456.0	13.0	1.41428	1.35526	1.3136	8.40359821177454e-08	True	54M
TCTTGCGGTTGTGTCTTTTTCTGTGGC	TGGTTGTTCTGTTGTGGTTGTTGGTGC	False	2.0	282.0	0.0070921985815602																				1.75295e-08	0.46871	282.0	7.0	1.9653	0.624113	0.617021	3.532505037261648e-05	True	2S52M
TCTTGCGTAGATGGAGGTAACTCTGGA	TTTCCTGGTAGTTTGGGCTTATCTTCT	(octopus_NC_068993.1_55617029) (octopus_trinity_TRINITY_DN46542_c3_g2_i4.p1_1143)	1.0	606.0	0.0016501650165016																				1.61035e-17	0.480369	606.0	13.0	0.958839	0.252475	0.232673	7.162016265785597e-14	True	45M1119N9M
TCTTGCTAACAGAATTATCTGGGTGTT	CCATAGTTATCTTACCATGATATATTT	(octopus_NC_068988.1_28708319) (octopus_trinity_TRINITY_DN44590_c8_g1_i2.p1_992)	1.0	465.0	0.0021505376344086																				3.87007e-07	0.425209	465.0	14.0	0.919051	0.221505	0.221505	0.0006646754955645	True	54M
TCTTGCTACAGAAGTAATGGTTGCAAA	CAGACAGCAAATGACAAGATCGGAAGG	(octopus_NC_068985.1_22472813)	1.0	517.0	0.0019342359767891																				6.55626e-10	0.434115	517.0	11.0	0.68188	0.166344	0.135397	1.5396988218564157e-06	True	43M11S
TCTTGCTAGTAGCAATATCTAACAAAA	CACTTTCACTGACTTTGATGAGGGGAT	(octopus_NC_069007.1_7795764) (octopus_trinity_TRINITY_DN54716_c9_g4_i1.p1_5)	17.0	23043.0	0.0007377511608731																				1.36515e-07	0.102063	23043.0	15.0	0.499986	0.0780714	0.0625787	0.0002479595640995	True	54M
TCTTGCTCCTTTTTCCGTCGGGATGCA	GCTGATATCACAGATCTAGGATGTATT	(octopus_NC_068982.1_61045288) (octopus_trinity_TRINITY_DN52913_c6_g1_i2.p1_363)	1.0	256.0	0.00390625																				5.96535e-08	0.509397	256.0	14.0	1.1788	0.566406	0.335938	0.0001130975185203	True	54M
TCTTGCTCGCTCTGCAGTGGCAAGATC	TTCTTGCAACACAACCAGTCCATCCTC	(octopus_NC_068982.1_107711053) (octopus_trinity_TRINITY_DN56035_c5_g1_i2.p1_4279)	3.0	3862.0	0.0007767995857068																				1.4132e-70	0.445077	3862.0	15.0	1.27836	0.511134	0.488348	3.87103995894741e-66	True	54M
TCTTGCTCTCTAACTCTCTCTCTAATT	ATCTGTATGTGTATATTTCAGAGTGTG	(octopus_NC_068989.1_15126872)	1.0	204.0	0.0049019607843137																				1.06801e-06	0.49776	204.0	11.0	0.962256	0.441176	0.441176	0.0017346295503898	True	54M
TCTTGCTCTGTGATTCTTCAGTGGACA	TCTGTTGTGGCAAATCTGTGTGTTTGT	(octopus_NC_068984.1_123102748) (octopus_trinity_TRINITY_DN51072_c5_g1_i3.p1_812)	57.0	2243.0	0.0254123941150245																				1.06763e-50	0.523541	2243.0	15.0	2.23072	0.728934	0.691485	1.8557488467890262e-46	True	3S51M
TCTTGCTCTTTGATTTGCTGGAACCGG	AGCTTGACTGTTGAGATGAAGAGGAGG	(octopus_NC_068983.1_137039757) (octopus_trinity_TRINITY_DN51794_c14_g1_i3.p1_2624)	1.0	184.0	0.0054347826086956																				2.61357e-06	0.509504	184.0	10.0	1.25207	0.266304	0.266304	0.0040333140590004	True	54M
TCTTGCTCTTTTCAAGCTTAGGAGGCA	CCTCATAACCTTTATGCTTCTCATTAA	(octopus_trinity_TRINITY_DN54156_c0_g1_i3.p1_5333)	1.0	596.0	0.0016778523489932																				1.83238e-06	0.376879	596.0	15.0	0.900553	0.197987	0.197987	0.0028860360024053	True	25M1066N29M
TCTTGCTGACATTTTGCTAGTAAGAAC	GTGTTTTTACCCTCGGAAGTTTTCCTC	(octopus_NC_068981.1_128841376)	2.0	962.0	0.002079002079002																				1.09978e-74	0.75302	962.0	15.0	1.43745	0.589397	0.54262	3.2435090701020736e-70	True	34M1D20M
TCTTGCTGAGCAGCGAAAGCTTCTTGA	GTAGTCTTGTCTTTTGATGTGGAGTTA	(octopus_trinity_TRINITY_DN48292_c6_g1_i1.p1_605)	1.0	576.0	0.0017361111111111																				6.97445e-22	0.507191	576.0	14.0	1.16944	0.401042	0.376736	4.062745033730265e-18	True	31M605N23M
TCTTGCTGCCATCAAATCCCAGTCACA	GTTGCTCTGCTCCATGTTCCTGCTGTC	(octopus_NW_026420282.1_1349) (octopus_trinity_TRINITY_DN45979_c0_g1_i9.p1_15)	208.0	4289.0	0.0484961529494054																				1.09029e-06	0.137143	4289.0	14.0	2.25066	1.60247	1.57729	0.0017688392371797	True	54M
TCTTGCTGCTGTTGATAGTCGCAATAC	TGTTGGAAGTGGTGTTGTTGTTCCTGT	(octopus_NC_068994.1_48933617) (octopus_trinity_TRINITY_DN53082_c2_g1_i1.p1_83)	1.0	234.0	0.0042735042735042																				1.35255e-26	0.932836	234.0	10.0	1.13846	0.952991	0.952991	1.0082422687374585e-22	True	5S49M
TCTTGCTGGGCTGGTACTTGATTTGTT	CTATTGGGTATTCTCGTCACCATCTTA	(octopus_NC_069008.1_2082641)	1.0	257.0	0.0038910505836575																				7.97863e-13	0.54605	257.0	9.0	0.979074	0.552529	0.552529	2.4744936787911517e-09	True	53M1S
TCTTGCTGTCATCAAATCCCAGTCACA	GTTGCTCTGCTTCATGTTCTTGCTGTC	(octopus_NC_069000.1_34115516) (octopus_trinity_TRINITY_DN45979_c0_g1_i9.p1_15)	664.0	7586.0	0.0875296598998154																				2.88425e-13	0.108115	7586.0	13.0	3.24419	3.85895	3.64276	9.290105421013211e-10	True	54M
TCTTGCTGTCATCAAATCTAAGTAATA	GTAGCTCTGCTCCATGTTCTTGCTGTC	(octopus_NW_026414269.1_107) (octopus_trinity_TRINITY_DN45979_c0_g1_i9.p1_59)	288.0	3740.0	0.0770053475935828																				2.5700699999999997e-20	0.22694	3740.0	13.0	2.65373	3.36417	2.65695	1.3684763731325656e-16	True	2S52M
TCTTGCTGTCTGGTGTTACTTGCAAAA	TCTTCTTTGATTTAGATTTCCAAAGGC	(octopus_NC_068984.1_147567182) (octopus_trinity_TRINITY_DN42993_c3_g4_i1.p1_98)	20.0	1534.0	0.0130378096479791																				1.16999e-63	0.547012	1534.0	15.0	2.43602	3.1369	3.09583	2.775092702900184e-59	True	6S48M
TCTTGCTGTGAAATAGATTCATCGGGG	TCCTTGGATTCCAGGCGATCAAGTTGT	(octopus_NC_069000.1_1882149)	1.0	646.0	0.001547987616099																				3.66687e-24	0.619238	646.0	9.0	1.21556	0.5387	0.512384	2.4164803529187543e-20	True	54M
TCTTGCTGTTACCACATTCCAGTCAGT	TTCTCTGCTTCATGTTCCTGTTATCAT	(octopus_NC_069000.1_34115123) (octopus_trinity_TRINITY_DN45979_c0_g1_i11.p1_162)	4.0	3289.0	0.0012161751292186																				1.86889e-11	0.197121	3289.0	11.0	0.996293	0.376102	0.366069	5.1166487876467874e-08	True	54M
TCTTGCTGTTACCACATTCTAGTCAGT	TTCTCTGCTTCATGATTCTGCTGTCAC	False	3.0	2953.0	0.0010159160176092																				3.02685e-11	0.16062	2953.0	12.0	1.66383	1.25872	1.25432	8.124115035941713e-08	True	1S53M
TCTTGCTGTTGTGATTATAACACCTCG	TAAACAATGTTCCTTGTTTTCCCTTGT	(octopus_NC_068996.1_50141900)	4.0	372.0	0.010752688172043																				1.03693e-07	0.335878	372.0	13.0	1.73453	0.704301	0.575269	0.0001910813189121	True	54M
TCTTGCTGTTGTTACCACATTCCAGTC	ACAGTTGCACTGTTTCATGTTCTTGCT	(octopus_NC_069000.1_34114452) (octopus_trinity_TRINITY_DN45979_c0_g1_i33.p1_227)	905.0	8262.0	0.1095376422173807																				6.813390000000001e-28	0.174097	8262.0	13.0	2.8975	1.20031	1.17671	5.390779952525004e-24	True	54M
TCTTGCTGTTGTTATCACACTCCAATC	ACAGTTGGTGTACTTCATGTTCTTGTT	(octopus_trinity_TRINITY_DN45979_c0_g1_i28.p1_29)	3.0	1548.0	0.001937984496124																				1.63659e-06	0.210805	1548.0	11.0	1.56478	0.511628	0.494186	0.0025947141692153
TCTTGCTGTTTAAATTCAGCAGCGGCT	GCCTTCCCGACAATTGTCCACACAGGG	(octopus_NC_068988.1_29623689) (octopus_trinity_TRINITY_DN53189_c5_g1_i7.p1_351)	1.0	320.0	0.003125																				3.11595e-12	0.576897	320.0	12.0	1.64658	0.684375	0.671875	9.166479090641511e-09	True	1S52M1S
TCTTGCTTACTTTGCCATCAGAGTTCA	CATCCAGGGATTTCAATACACACTTTA	(octopus_NC_068981.1_124378055) (octopus_trinity_TRINITY_DN49126_c2_g1_i34.p1_131)	15.0	26734.0	0.0005610832647564																				0.0	0.442936	26734.0	15.0	1.13382	0.298571	0.281439	0.0	True	54M
TCTTGCTTCCACTCGCTTGCTGATCAT	TGACGATCTTAATCGGTTTGTCCAGGT	(octopus_trinity_TRINITY_DN50996_c2_g4_i2.p1_944)	1.0	481.0	0.002079002079002																				8.0904e-15	0.50785	481.0	12.0	0.958922	0.330561	0.320166	2.9554798444612715e-11	True	35M4521N19M
TCTTGCTTGTGCAAGTTCAGTAGTTCT	ATGGCTAACAAGCTCTGAAAATAATAA	(octopus_NC_068984.1_123009820)	3.0	1147.0	0.002615518744551																				7.0512e-10	0.303733	1147.0	15.0	2.17257	4.58936	4.27376	1.650833711065067e-06	True	54M
TCTTGCTTTATACGTCTATATAAAGTG	GGGAAGTTTAATTCCTTTTGCCACAGG	False	19.0	894.0	0.0212527964205816																				1.13943e-32	0.630194	894.0	13.0	1.81412	0.534676	0.521253	1.1011656149999403e-28	True	41M13S
TCTTGGAAATAAAACATCTGAGTTGAC	GAAGGACGTCTCGATAAAAAGACGTGC	(octopus_trinity_TRINITY_DN51600_c7_g2_i13.p1_42)	2.0	804.0	0.0024875621890547																				1.42209e-09	0.331674	804.0	12.0	0.881499	0.191542	0.182836	3.2267012951570565e-06
TCTTGGAAATATCGCGGACTATTGTTG	AAACCTCCTCAATATTTCTTTACCGAT	(octopus_trinity_TRINITY_DN55059_c3_g1_i2.p1_259)	8.0	7808.0	0.0010245901639344																				1.13503e-21	0.138331	7808.0	11.0	1.79523	2.18404	2.15574	6.533914484989594e-18	True	44M10S
TCTTGGAAATCTTCCTTGCCAGGCAGG	TCCTTGGTGAACTTGCCTAGGGTGCCC	(octopus_NC_069009.1_2103454) (octopus_trinity_TRINITY_DN49058_c1_g2_i1.p1_1197)	6.0	7309.0	0.0008209057326583																				1.70734e-246	0.734487	7309.0	13.0	1.2957	0.367492	0.364619	2.7226069670353648e-241	True	54M
TCTTGGAAATTATCGTCAGGAAGAACG	TAGAGGGGGATGCTTATTTAACCAGGT	(octopus_NC_069007.1_17684021) (octopus_trinity_TRINITY_DN56412_c3_g1_i3.p1_1271)	6.0	8381.0	0.0007159050232669																				7.20393e-80	0.310923	8381.0	11.0	1.25795	0.359026	0.354254	2.329982687709605e-75	True	54M
TCTTGGAAGATCAGCTTCTAGCTTTTC	TGCATCTGATTTTTACACCATAGTTGT	(octopus_NC_068984.1_120491561) (octopus_trinity_TRINITY_DN52095_c4_g3_i1.p1_3466)	2.0	628.0	0.0031847133757961																				7.67235e-07	0.312103	628.0	4.0	1.19096	0.307325	0.275478	0.0012695641030061	True	54M
TCTTGGAAGCCACAGCAACTGGTGGAG	GAGCATAAAGTGTCATTGACAACATGT	(octopus_NC_068982.1_72296338) (octopus_trinity_TRINITY_DN50439_c4_g9_i3.p1_338)	1.0	568.0	0.0017605633802816																				2.05371e-07	0.385866	568.0	15.0	1.03398	0.235915	0.235915	0.0003650354928665	True	54M
TCTTGGAATATAAGATTCCTCTCCCAA	ATATATACCTTCTTGTATTCTTATTCT	(octopus_NW_026431149.1_33) (octopus_trinity_TRINITY_DN53248_c1_g2_i6.p1_97)	1.0	1039.0	0.0009624639076034																				5.66946e-08	0.4029	1039.0	5.0	1.22316	0.451396	0.439846	0.0001077466474089	True	54M
TCTTGGAATATAAGATTCCTTTCCCAA	AAATATTCCTTCTACTATTCTTATCCT	(octopus_trinity_TRINITY_DN50462_c2_g1_i4.p1_160)	3.0	2735.0	0.0010968921389396																				1.03501e-47	0.208504	2735.0	13.0	0.911582	0.760878	0.745521	1.6522347174594005e-43	True	54M
TCTTGGAATATAATGTTCCAGAAAAGA	AGACATCCTGTCTTCGATTGTTATCCT	False	1.0	669.0	0.0014947683109118																				1.11649e-07	0.398261	669.0	9.0	0.78472	0.284006	0.284006	0.0002049920563698	True	54M
TCTTGGAATATGAAATTCCACACCAAC	ATATATTATTCCTTCTTCTATTCTTAT	(octopus_NW_026345389.1_357)	3.0	1990.0	0.0015075376884422																				1.55412e-46	0.778529	1990.0	13.0	1.16366	0.375377	0.356281	2.3995069333253696e-42	True	54M
TCTTGGAATGAGATTTTGATCACATCA	ACGTTAAATTCAACTTTAGATTTATTT	(octopus_NC_069001.1_9096621) (octopus_trinity_TRINITY_DN55769_c1_g1_i4.p1_240)	4.0	7319.0	0.0005465227490094																				1.0642e-99	0.260222	7319.0	11.0	1.19452	0.385572	0.36699	4.61956943213371e-95	True	54M
TCTTGGAATTCATAAACATATCCATAC	AGATGTGCATATGAATATCAAGATCAG	(octopus_NC_068982.1_111354515)	1.0	564.0	0.00177304964539																				6.63259e-08	0.360658	564.0	14.0	0.983821	0.219858	0.219858	0.0001250603785229	True	52M2S
TCTTGGAATTGCTGGAATTGGCGCTTA	GATCACCTGATGATTTCCGCTTCAATA	(octopus_NC_068989.1_749311) (octopus_trinity_TRINITY_DN55680_c1_g1_i14.p1_206)	2.0	1452.0	0.0013774104683195																				4.12266e-27	0.411991	1452.0	14.0	1.08106	0.305785	0.300964	3.148019165784955e-23	True	54M
TCTTGGAATTTCTTTACTTCTCTGTTC	ATTCAGATTCGGACCAACCACTCGCCA	(octopus_trinity_TRINITY_DN43182_c11_g1_i7.p1_151)	7.0	4692.0	0.0014919011082693																				1.80329e-30	0.239205	4692.0	9.0	1.57203	3.09974	3.07843	1.594171190405955e-26	True	8S46M
TCTTGGACACTCCCCAACCAGATAGCC	AAACACCGATACCTTGATTCTCTGATT	(octopus_NC_068993.1_44744323) (octopus_trinity_TRINITY_DN42236_c1_g4_i2.p1_797)	2.0	817.0	0.0024479804161566																				5.76172e-09	0.579168	817.0	13.0	0.834478	0.152999	0.152999	1.2254231655284812e-05	True	54M
TCTTGGACCAATGAAAGGCAAGCTTTT	TTTTACAAAAGGTAGCGAGAGTACCAA	(octopus_NC_069005.1_23156880)	2.0	640.0	0.003125																				2.50682e-16	0.476941	640.0	13.0	1.4298	1.03906	0.426563	1.0255665855336722e-12	True	30M1I23M
TCTTGGACTTAAACCCTCTTGCATCAA	GAGAACAGTATGGTAGCTTGGTAAAAA	(octopus_NC_068985.1_15539800) (octopus_trinity_TRINITY_DN52733_c11_g1_i2.p1_454)	1.0	272.0	0.0036764705882352																				3.34696e-10	0.543417	272.0	12.0	1.12077	0.830882	0.816176	8.101291400354978e-07	True	43M1977N11M
TCTTGGAGCACATCGGTCTCTTTTTCT	TCTAGCAAGTCATAGCGACGGTTGAAT	(octopus_NC_068991.1_6244070) (octopus_trinity_TRINITY_DN51832_c5_g1_i10.p2_129)	1.0	641.0	0.0015600624024961																				4.05594e-09	0.414223	641.0	13.0	1.11877	0.393136	0.386895	8.765723154727359e-06	True	54M
TCTTGGAGCAGTTAGTTTTCCGTCACG	GGCAAGGACAAGCAGACACAAGTCTTT	(octopus_NC_069005.1_21799729) (octopus_trinity_TRINITY_DN56008_c3_g1_i23.p1_595)	1.0	253.0	0.0039525691699604																				6.62026e-10	0.567542	253.0	11.0	1.16623	0.525692	0.525692	1.5540193052165532e-06	True	53M1S
TCTTGGAGGATCTGGGGTTCGGTATTC	AATGTAGTAAGTGCCAAGCTCTTTGCA	(octopus_trinity_TRINITY_DN55597_c7_g5_i8.p1_109)	1.0	400.0	0.0025																				7.99627e-16	0.654982	400.0	12.0	1.28988	0.43	0.415	3.151935326502759e-12	True	31M3394N23M
TCTTGGAGTTACGTTCTTCTTTATATA	TTGATTGATTCAGTTATAATTTCAGAT	(octopus_NC_068999.1_51629534)	4.0	1101.0	0.0036330608537693																				5.49793e-14	0.44033	1101.0	15.0	0.926967	1.78837	1.19982	1.8803326220758928e-10	True	50M4S
TCTTGGATTTTCTTGCCAATGTTATCA	TAGACCATCTCAACTTTTTCACCAGTA	(octopus_NC_068991.1_54821879) (octopus_trinity_TRINITY_DN44767_c6_g1_i11.p1_4074)	2.0	982.0	0.0020366598778004																				1.21533e-56	0.796169	982.0	14.0	1.10555	0.342159	0.332994	2.466862311312753e-52	True	54M
TCTTGGCAACTAGTTTCTTGACGGCTA	CCAAAATATTTAGGTATATTTTGGTTT	(octopus_trinity_TRINITY_DN49330_c4_g1_i2.p1_477)	3.0	445.0	0.0067415730337078																				1.48951e-07	0.500605	445.0	9.0	1.96444	1.32584	1.2764	0.0002692761382077	True	1S53M
TCTTGGCACTAACATTGATAGCAGTAA	TGCGGTCTTGACTGGTTTCAAGTTCTT	(octopus_NW_026295851.1_3374) (octopus_trinity_TRINITY_DN52783_c5_g4_i15.p1_2594)	1.0	392.0	0.0025510204081632																				9.58192e-07	0.467462	392.0	13.0	0.903441	0.252551	0.25	0.0015660207745902	True	54M
TCTTGGCAGATTTGCATTTAGTCAACC	AAGATAATGACGATTGGAATACCACGT	(octopus_NC_068988.1_52223295) (octopus_trinity_TRINITY_DN52012_c5_g3_i3.p1_3942)	1.0	113.0	0.0088495575221238																				6.05576e-06	0.719651	113.0	6.0	1.30919	0.495575	0.39823	0.008888854113559	True	17M2D37M
TCTTGGCAGGATTTGAACTCAAAATGT	AAGGAACCATAATTAAACACTACTTAG	(octopus_NC_068999.1_52024914)	2.0	100.0	0.02																				9.03424e-08	0.947368	100.0	4.0	1.62787	1.9	1.5	0.0001676767080605	True	54M
TCTTGGCAGGTCTGTGTTCCAGCATGT	TGGCAAGAAATTGAAAGCTCCAGTCGC	False	1.0	514.0	0.0019455252918287																				2.77054e-22	0.7279	514.0	11.0	1.2135	4.94942	4.06615	1.6514431630668565e-18	True	1S23M20185N30M
TCTTGGCAGTTGGTGTGCAGGCAGGTG	CGTTGCTCTATTCTGTGCATTGCTTCA	False	1.0	390.0	0.0025641025641025																				6.17528e-25	0.996805	390.0	6.0	0.975406	1.61282	1.61282	4.240291451998333e-21	True	47M7S
TCTTGGCATGGCTAAAAAGAATAGCAT	AATTGAGAGAGAGAGAGAGAGACAGAG	(octopus_NC_068983.1_98737318)	4.0	276.0	0.0144927536231884																				2.02861e-12	0.542616	276.0	13.0	1.88748	0.525362	0.525362	6.0657739496226785e-09	True	54M
TCTTGGCATTGCATGATTATTACAAAT	GAGTGTGACTGTTATACAATTAGAGTT	(octopus_NC_068996.1_39179410)	1.0	453.0	0.0022075055187637																				8.78029e-11	0.441155	453.0	13.0	1.09105	0.412804	0.366446	2.2535298084733245e-07	True	54M
TCTTGGCCAACAGCAATAACAGAATCA	ATACGGGGATCGTGGTTTTCAATTTCT	(octopus_NC_068991.1_6634526) (octopus_trinity_TRINITY_DN56293_c6_g5_i2.p1_4599)	4.0	5586.0	0.0007160759040458																				8.914459999999999e-101	0.405477	5586.0	15.0	1.02262	0.262263	0.236842	3.919279484882983e-96	True	54M
TCTTGGCCACTCTCAGAAGATCCTTCT	CCTTCAGCTCTGAACTCCTAACTGGCT	(octopus_NW_026326143.1_655) (octopus_trinity_TRINITY_DN50632_c8_g1_i4.p1_101)	2.0	843.0	0.0023724792408066																				9.43983e-07	0.425175	843.0	11.0	1.61386	2.49585	2.17675	0.0015439911358924	True	9S45M
TCTTGGCCCTCAATCTATTCTGACCCA	GTGTAGTAGCACCTACCAGTGTCCTAG	(octopus_NC_069006.1_23484888)	1.0	617.0	0.0016207455429497																				1.24576e-12	0.989111	617.0	9.0	0.711511	0.132901	0.132901	3.7968947217471296e-09	True	54M
TCTTGGCCCTGGGGGTGTTGTTGTAGG	TATAGATGTCCTTCACCTTGATATGGT	False	7.0	2500.0	0.0028																				3.239e-52	0.379298	2500.0	15.0	0.893011	0.2196	0.186	5.871421287506012e-48	True	16S38M
TCTTGGCCTCCCAGATCCATAGCTTCA	AGGAATTGTCTACACGAAGTTCTTTGT	(octopus_trinity_TRINITY_DN55966_c2_g1_i2.p2_80)	1.0	318.0	0.0031446540880503																				3.85655e-10	0.490092	318.0	12.0	1.25937	0.342767	0.342767	9.277352283391746e-07
TCTTGGCCTGGGCAAGTTACACTCACG	CTATTGTCGGCAGGAATACGGGACCAA	(octopus_NC_068984.1_7496325) (octopus_trinity_TRINITY_DN53692_c6_g2_i10.p1_957)	1.0	275.0	0.0036363636363636																				1.53551e-07	0.487406	275.0	6.0	1.15593	0.407273	0.389091	0.0002771613682957	True	54M
TCTTGGCCTGGTTTCACAGTAGATTCT	TTAAAAGCATCGAGTGATACACTTGTA	(octopus_trinity_TRINITY_DN55639_c0_g1_i22.p1_1551)	2.0	2377.0	0.0008413967185527																				1.89798e-68	0.421993	2377.0	13.0	1.29726	0.500631	0.429533	4.9760378372999227e-64
TCTTGGCTACCAGGAGTCACGGGTCCT	TCCATCATCTCCGCTTGGCGTCAGATG	False	6.0	880.0	0.0068181818181818																				1.88695e-33	0.538599	880.0	13.0	1.82095	4.275	3.65568	1.8773575057863605e-29	True	35M53557N19M
TCTTGGCTCTATCTTCTTCAGGTGTTC	CAATTCCTTGAGAGCGGTCTCATTGTC	False	3.0	1136.0	0.0026408450704225																				1.71329e-06	0.337549	1136.0	15.0	0.855321	0.203345	0.190141	0.0027090394698406
TCTTGGCTGAATCATGCACTTGCTGTA	AAATCTACAGACGACTGCGTTGTCTTT	(octopus_NC_068988.1_91624698) (octopus_trinity_TRINITY_DN55223_c2_g2_i17.p1_1220)	1.0	479.0	0.0020876826722338																				3.26172e-06	0.47113	479.0	13.0	1.2851	0.361169	0.334029	0.0049699881337888	True	54M
TCTTGGCTGATTGTGTTTGAAGGTTTA	CAGTAAGTGTAGATGAGGATTCAAACC	(octopus_NC_068991.1_158114)	1.0	667.0	0.0014992503748125																				9.35051e-12	0.342843	667.0	12.0	1.10626	0.395802	0.395802	2.6331824218116292e-08	True	54M
TCTTGGCTGGCACAGTTTCCACTCTAA	TGATTTGGATAGCTGAAAGCCTGGCAC	(octopus_NC_068984.1_12335965) (octopus_trinity_TRINITY_DN52494_c6_g3_i2.p1_362)	10.0	9677.0	0.0010333781130515																				2.26817e-26	0.304497	9677.0	15.0	0.698154	0.117702	0.102718	1.6720123092976309e-22	True	54M
TCTTGGCTTGGTTTCTACAGCTGTATG	TCCTTCCTAACACCAACCACTTACAGA	(octopus_NC_068982.1_150553330)	1.0	315.0	0.0031746031746031																				1.7598e-06	0.343836	315.0	11.0	1.25861	0.434921	0.425397	0.0027780510702711	True	5S49M
TCTTGGGAAGAGGGCGTCCAGAGGCAG	GTATATATCTCTCTCTCTCCCTCTCTC	(octopus_NC_068981.1_118114751)	1.0	124.0	0.0080645161290322																				5.75428e-10	0.745034	124.0	7.0	1.56554	8.3871	6.20968	1.359090943635042e-06	True	54M
TCTTGGGATTAAAGTTTTCACCATTTA	GACGGTCAACTTCTTCCCAGACTTCGT	(octopus_NC_068985.1_34179310) (octopus_trinity_TRINITY_DN48717_c4_g1_i1.p1_650)	2.0	1566.0	0.0012771392081736																				1.20986e-56	0.645779	1566.0	15.0	1.0719	0.319923	0.304598	2.455949408159712e-52	True	2S52M
TCTTGGGCATTTCCATGTTGTTGCTCG	GCCTGAGATCATCTAGCATTCTGATTA	(octopus_trinity_TRINITY_DN53872_c4_g3_i5.p1_1080)	1.0	167.0	0.0059880239520958																				9.73955e-07	0.578283	167.0	9.0	1.29352	7.0479	4.98802	0.0015902770091677
TCTTGGGCTCCTAATATTAAGGGAACT	AATCAGTTGCCAAATCCTCCAGTTATA	(octopus_NC_029723.1_2766)	1.0	243.0	0.0041152263374485																				1.68704e-28	0.896535	243.0	11.0	1.22584	0.460905	0.460905	1.3709321633983282e-24	True	54M
TCTTGGGGAAGGGGGACTAGTCAATTA	GATCGATCGATACTTAATTTATTGACC	(octopus_NC_068984.1_59599402)	1.0	176.0	0.0056818181818181																				4.38795e-08	0.563684	176.0	11.0	1.05606	0.352273	0.352273	8.447916701210157e-05	True	54M
TCTTGGGGGTTTTGGAGGAGGAGCAGT	TAGAGCCGGAACCTTTTTAAATGGTAT	(octopus_NC_069000.1_47731568)	1.0	509.0	0.0019646365422396																				4.72987e-11	0.474646	509.0	13.0	1.09454	0.257367	0.237721	1.246133642747577e-07	True	53M1S
TCTTGGGTGACAACTTGGCAGATTTGG	GTGTGGCCTTGGGTGACAACTTGGCAG	(octopus_trinity_TRINITY_DN43465_c3_g1_i11.p2_35)	6.0	621.0	0.0096618357487922																				3.10566e-07	0.421236	621.0	13.0	2.14858	1.87923	1.81643	0.0005399261505996
TCTTGGGTTCTACAGGCGGGGGTGTGG	GTCTGAGGTTGGGTTTCGGTGCAATAA	(octopus_NC_068985.1_112161584) (octopus_trinity_TRINITY_DN54699_c5_g2_i3.p1_3869)	5.0	929.0	0.0053821313240043																				4.39639e-15	0.49123	929.0	13.0	1.48099	0.307858	0.277718	1.6389559148910713e-11	True	54M
TCTTGGTAAATCCATTTCCACCTCTTC	ACCAGTAGCAGCATCACTTGCAGTGAA	(octopus_trinity_TRINITY_DN49508_c5_g1_i8.p1_13)	1.0	275.0	0.0036363636363636																				3.35941e-13	0.697674	275.0	11.0	1.23565	5.17818	4.21091	1.0761847758376395e-09	True	40M14S
TCTTGGTACTTTTTGACCTTAGCTTCA	CATCTTTTATATTCCTCCAAAGATTGT	(octopus_trinity_TRINITY_DN54470_c2_g6_i32.p1_72)	1.0	785.0	0.0012738853503184																				2.7423e-08	0.337908	785.0	15.0	1.06605	0.350318	0.328662	5.4050379256287934e-05	True	43M11S
TCTTGGTAGTGGTGTAAGGACTATCTC	CCGCCTCTCCTCGGTTAAAACCGTCGA	(octopus_trinity_TRINITY_DN48415_c5_g1_i10.p1_617)	1.0	239.0	0.00418410041841																				1.6204e-26	0.805199	239.0	10.0	1.3872	2.00837	1.05858	1.2033938478860872e-22	True	5S33M4085N16M
TCTTGGTATAAAAGATGGGCTACAGCA	AATATTCTGCTTAATACCACAGATTTG	(octopus_NC_068994.1_17554912) (octopus_trinity_TRINITY_DN55382_c3_g2_i2.p1_121)	124.0	1651.0	0.0751059963658388																				3.79191e-06	0.198833	1651.0	15.0	3.62986	1.04543	0.981224	0.0057265794672022
TCTTGGTATATGGATTACACAAAAGTC	CTGTAGCACAGTCCAAATGAGTTTGCA	(octopus_NC_068997.1_19293384) (octopus_trinity_TRINITY_DN47000_c2_g1_i3.p1_203)	1.0	1154.0	0.0008665511265164																				1.64428e-08	0.426041	1154.0	12.0	0.653733	0.124783	0.117851	3.324190147509704e-05	True	54M
TCTTGGTATGTGACATACTGGTTGCTG	CTGCTGTTGTTGTTGTTGTTGGTGGTT	(octopus_trinity_TRINITY_DN47714_c4_g1_i3.p1_51)	2.0	430.0	0.0046511627906976																				1.1292000000000001e-33	0.843382	430.0	13.0	1.39184	1.0093	0.983721	1.1338884858424525e-29	True	6S48M
TCTTGGTATTTTGTTTTGTTGCTTGTG	CAGATGTGCCAATGGAAACGCTGCTGG	(octopus_NC_069005.1_32314477) (octopus_trinity_TRINITY_DN45877_c10_g2_i1.p1_239)	3.0	2478.0	0.0012106537530266																				4.10727e-37	0.395802	2478.0	13.0	1.10471	0.256659	0.254237	4.691666113220883e-33	True	54M
TCTTGGTCACCAAGACTGCATCTTGCT	ACAAAACCAACTCCTATCAATCACCAT	False	3.0	793.0	0.0037831021437578																				1.20203e-13	0.392347	793.0	13.0	1.5472	3.43253	2.2623	3.9976684544133416e-10	True	14M598N40M
TCTTGGTCATATGGAGAAGTGTGAGGT	TGATCAAATATATCCTCTTCAACGTTC	(octopus_trinity_TRINITY_DN56334_c1_g1_i17.p1_7326)	3.0	1338.0	0.0022421524663677																				9.89361e-22	0.329825	1338.0	15.0	1.1148	0.572496	0.488042	5.714920778347841e-18	True	35M19S
TCTTGGTCCCGTTCTGAAATCGCCATG	GGCTTATCACTTGTTCCATGACGTTCG	(octopus_NC_068989.1_64627387)	1.0	205.0	0.0048780487804878																				6.68921e-06	0.486245	205.0	6.0	1.25271	0.4	0.4	0.0097590225141992	True	54M
TCTTGGTCTCGTCAATCTCAGCTTGGT	ACATCGCTTTAATGGGTTCAATGTTAA	(octopus_NC_069001.1_8991916) (octopus_trinity_TRINITY_DN48107_c13_g3_i5.p1_314)	6.0	11691.0	0.0005132152938157																				0.0	0.613697	11691.0	12.0	1.26065	1.52203	1.51527	0.0	True	54M
TCTTGGTCTTCCTCTTCCTCCTCCTCC	CCCCCGTCTCGCCGATTCCTTTCTGTT	(octopus_NC_069009.1_2105229)	32.0	3551.0	0.009011546043368																				1.64748e-52	0.274119	3551.0	13.0	1.59854	0.7657	0.492537	3.009096165630135e-48	True	54M
TCTTGGTGAGAGCACAAGTGTTGAAAC	AGATTTTGAAATAGATCTCGTGAGGGC	(octopus_NC_068999.1_46177417)	1.0	286.0	0.0034965034965034																				2.74516e-07	0.560606	286.0	4.0	1.50113	0.524476	0.524476	0.0004804092426463	True	1S53M
TCTTGGTGCTACGCATGTGTGTGTGTG	TGAAAGGTGGAGCATCAGAATTTTGTC	(octopus_NC_068987.1_211172)	4.0	1196.0	0.0033444816053511																				1.41608e-68	0.745332	1196.0	14.0	1.78391	10.4741	5.52843	3.7247129478155224e-64	True	27M2I25M
TCTTGGTGGCACAGTCACGTTCCATTG	GTCCTACATACCAAGGGTATTTTGAGA	(octopus_trinity_TRINITY_DN51281_c5_g2_i2.p1_188)	1.0	536.0	0.001865671641791																				1.04108e-09	0.395853	536.0	15.0	0.975171	0.985075	0.968284	2.395702846419972e-06	True	15S39M
TCTTGGTGGCTGTATTTGGTCTTCAAG	TAGCTGGTGACGCGTTCTAGTAGAACC	(octopus_NC_068986.1_64153311) (octopus_trinity_TRINITY_DN47216_c2_g1_i13.p1_762)	1.0	123.0	0.008130081300813																				3.83236e-07	0.66951	123.0	9.0	1.32624	0.430894	0.430894	0.0006586387439183	True	54M
TCTTGGTGTTTTTCATTTTGAAGGATA	TTATTCAATTCTTTTTCTGCCATCTCT	(octopus_trinity_TRINITY_DN54373_c0_g1_i4.p1_1293)	1.0	454.0	0.0022026431718061																				2.37762e-07	0.269545	454.0	12.0	1.30686	0.77533	0.73348	0.0004193030178342	True	6S48M
TCTTGGTTATTAGGTACCAGTAATTAT	TGGCTTGGTTGCTTGTCACCAACAATT	(octopus_NC_068984.1_56298036)	54.0	864.0	0.0625																				9.10122e-08	0.255244	864.0	5.0	3.55661	1.10185	1.10069	0.0001688428123234	True	54M
TCTTGGTTCATCAAGGTCAATACGAGA	GGAGCCGGCCAGGGATTGCTCAGCCAT	(octopus_NW_026418074.1_11344) (octopus_trinity_TRINITY_DN54127_c1_g2_i4.p1_1)	1.0	510.0	0.0019607843137254																				5.03803e-11	0.422869	510.0	13.0	1.04493	0.292157	0.292157	1.3237253638143093e-07	True	54M
TCTTGGTTCCTACTTTGGTGTCTGTGG	ACTTCATGTAATGTTCTGTACAGTTAG	(octopus_NC_068999.1_3341708) (octopus_trinity_TRINITY_DN55810_c5_g1_i3.p1_1592)	1.0	281.0	0.0035587188612099																				2.26904e-06	0.584607	281.0	12.0	1.01604	0.252669	0.252669	0.0035305508253279	True	54M
TCTTGGTTGGCGCACGACGCTGGTGGC	GAAAAAGGCTGTTTGGTGATGAGTGTT	(octopus_NC_068981.1_79278254) (octopus_trinity_TRINITY_DN56309_c0_g1_i1.p1_3)	19.0	1937.0	0.0098089829633453																				2.71012e-12	0.254607	1937.0	15.0	1.44769	0.896748	0.528653	8.013094679569599e-09
TCTTGGTTGTAAATCTCAGTTTGATGC	ACTTGTACGTGTCTCTTCTTCTTCTTT	(octopus_NC_068985.1_78536975) (octopus_trinity_TRINITY_DN55922_c7_g1_i12.p1_468)	1.0	714.0	0.0014005602240896																				3.81479e-07	0.175504	714.0	11.0	0.75843	0.123249	0.123249	0.0006558038742879	True	54M
TCTTGGTTTATGATGGCTTTATTACAT	ACACATACATGTGTGTGTGTGTGTATG	(octopus_NC_069002.1_3708053)	2.0	178.0	0.0112359550561797																				1.11748e-13	0.72449	178.0	9.0	1.88768	1.34831	1.33146	3.7265621962350166e-10	True	5S49M
TCTTGGTTTTAAACTCTATCTCATCCA	CCGGTGCCTTGCCATGATCTACCAAGA	(octopus_trinity_TRINITY_DN49064_c7_g7_i1.p1_353)	1.0	716.0	0.0013966480446927																				2.8719e-15	0.474499	716.0	13.0	0.846702	0.210894	0.209497	1.0865761294157855e-11
TCTTGGTTTTGCTTGTCTTCTTGTTTC	TGTTGTCTATCATCATTATCATCATCT	(octopus_NC_069006.1_3685658) (octopus_trinity_TRINITY_DN48405_c5_g4_i1.p1_123)	1.0	538.0	0.0018587360594795																				1.55017e-16	0.469122	538.0	13.0	1.20992	0.44052	0.379182	6.43860988687044e-13	True	54M
TCTTGGTTTTTACAGGGCGAATATGCC	GGGCTTCTTGTATTTTGGGACGCTGAA	(octopus_NC_068998.1_6080366) (octopus_trinity_TRINITY_DN50131_c9_g1_i8.p1_569)	2.0	288.0	0.0069444444444444																				3.14966e-11	0.565557	288.0	10.0	1.69211	1.50347	1.18056	8.439189358873696e-08	True	54M
TCTTGTAAGCAAGTGTCATTGTTATAC	AAGAGGTGTCATTCCTTATCAATCTTC	(octopus_NC_068981.1_183943573)	1.0	254.0	0.0039370078740157																				8.13409e-14	0.697943	254.0	9.0	1.08252	0.377953	0.377953	2.743044098113e-10	True	54M
TCTTGTAATATGAAATTCCACACCAAC	AAACATTATTCCTTCTTCAATTCTTAT	(octopus_NW_026345389.1_357)	2.0	1753.0	0.0011409013120365																				2.84824e-33	0.298416	1753.0	11.0	1.15647	0.373645	0.347404	2.814916999842174e-29	True	54M
TCTTGTAATTCCTTCAACATTGCCTCC	AACTCAGCACGCAAGCCACTACTCTCA	(octopus_NC_069001.1_9087749) (octopus_trinity_TRINITY_DN42143_c2_g4_i1.p1_6)	4.0	7549.0	0.0005298715061597																				1.03278e-103	0.348533	7549.0	11.0	1.27196	0.435422	0.428931	4.723949382870528e-99	True	54M
TCTTGTACATCATCACGACCATTGACC	TCTTCTCCTTCTACTTCCTCTTCCTCT	(octopus_NC_068982.1_57758531) (octopus_trinity_TRINITY_DN55393_c4_g1_i3.p1_2088)	1.0	236.0	0.0042372881355932																				1.89739e-08	0.53982	236.0	12.0	1.24759	0.436441	0.436441	3.809252895553881e-05	True	54M
TCTTGTACATCATCCAATATAGATGCT	TTTAGTGGAAAGCTTGGAACAAAGTAT	(octopus_trinity_TRINITY_DN56122_c3_g1_i6.p1_204)	1.0	753.0	0.0013280212483399																				1.0245400000000001e-18	0.438996	753.0	9.0	1.05399	0.321381	0.285525	4.935577160486534e-15	True	14M19803N40M
TCTTGTACGTAACCATCGTACGAGTTC	TGTTTGGAATATCTATCAAATTTTAGA	(octopus_NC_069006.1_16457080) (octopus_trinity_TRINITY_DN51151_c3_g1_i6.p1_1506)	1.0	306.0	0.0032679738562091																				1.92736e-10	0.590283	306.0	11.0	1.43676	0.715686	0.676471	4.782522985229343e-07	True	3S51M
TCTTGTAGAATTGTATTAATAGTGGAA	TAAGGTAATTTCTCACTATCAATTCCA	(octopus_NC_069006.1_8867386) (octopus_trinity_TRINITY_DN56262_c6_g1_i5.p1_435)	1.0	453.0	0.0022075055187637																				3.45212e-07	0.351401	453.0	9.0	1.13392	0.366446	0.335541	0.0005966692408701	True	54M
TCTTGTAGCTCATTCATCCAACTGATA	CTGTAGATAAAACTCTCAGCTCAGCTT	(octopus_NC_068997.1_36332442) (octopus_trinity_TRINITY_DN48391_c7_g2_i10.p1_822)	2.0	1048.0	0.0019083969465648																				2.28716e-22	0.345632	1048.0	15.0	1.67965	0.457061	0.432252	1.36900634473974e-18	True	54M
TCTTGTAGCTTTGAGATTTCAATGATG	TGATTGTATATTTTTAGAATGACATTT	(octopus_NC_069007.1_22179972)	5.0	557.0	0.0089766606822262																				1.81484e-14	0.48141	557.0	14.0	1.88544	6.0772	4.62657	6.452493672272388e-11	True	54M
TCTTGTAGGTAAATGCGTATTGGTAAA	TGTTGAGTTGAATCAAAATTGAAATGT	(octopus_NC_068985.1_15538420)	1.0	357.0	0.0028011204481792																				1.23716e-11	0.541373	357.0	14.0	1.20204	0.509804	0.459384	3.445040088658244e-08	True	47M7S
TCTTGTAGGTTCAAGACTTTGATAATG	TAATTGTTTATCTTTAGAATAGCACTG	(octopus_NC_068987.1_5333100)	3.0	3291.0	0.0009115770282588																				4.80257e-82	0.509752	3291.0	11.0	1.34333	0.562747	0.534184	1.6130710925245183e-77	True	54M
TCTTGTAGGTTTTCTTTTTCTTTTTCT	TTACCCTTCAAACTATTGTTACAATGT	(octopus_NC_068985.1_21853862)	1.0	130.0	0.0076923076923076																				3.66157e-10	0.796296	130.0	10.0	1.09711	0.361538	0.361538	8.82672173767995e-07	True	53M1S
TCTTGTAGTGCAACCGAGCACAGTATA	CCATAAGTTCATCATCACACACACACG	(octopus_NC_068993.1_1589762)	7.0	1802.0	0.0038845726970033																				1.2256e-08	0.226839	1802.0	15.0	0.965303	0.195339	0.18535	2.5137335019375533e-05	True	54M
TCTTGTAGTTCTCCAAATGTCATATCC	CCTCCACCATGTGGTAGCGAATGCTGT	False	2.0	1030.0	0.0019417475728155																				7.94663e-99	0.871356	1030.0	11.0	1.97612	3.15631	2.99709	3.413949016344719e-94	True	44M68523N10M
TCTTGTATAATGCATTTAATCAATATT	GAAAGCGTATTACCCCACCATAGCACG	(octopus_NW_026434248.1_392)	1.0	340.0	0.0029411764705882																				2.27741e-11	0.549196	340.0	8.0	0.948551	0.329412	0.285294	6.185643134291873e-08	True	2S52M
TCTTGTATATGTGTGTGTTTGGGGTTA	TGAGCCGTTTCGGCTCTGCCTTCTTAG	(octopus_NC_069004.1_29858182)	1.0	232.0	0.0043103448275862																				1.10298e-06	0.49289	232.0	10.0	1.11541	0.383621	0.37069	0.0017882656634334	True	52M2S
TCTTGTATATTGTAGCTGTAGTTTGCT	TTTGAGATATGTATATATATACATATA	(octopus_NC_068991.1_77961248)	1.0	154.0	0.0064935064935064																				1.47916e-07	0.755471	154.0	10.0	1.40753	0.558442	0.415584	0.0002675211985356	True	51M3S
TCTTGTATATTTTATATTTGATATCTC	TAAGTTAGATGGCTAAACCGTAATCCA	(octopus_NC_068988.1_15982410)	7.0	846.0	0.0082742316784869																				1.08082e-09	0.264837	846.0	14.0	1.44034	0.447991	0.443262	2.4828932039404734e-06	True	54M
TCTTGTATCACCTAACTGTCTGGATGT	TTTGGGTTCTTGTCCCATGTTGTATTA	(octopus_NC_069009.1_2491761)	5.0	784.0	0.0063775510204081																				8.39361e-29	0.506325	784.0	15.0	2.39657	0.938776	0.859694	6.912732243140315e-25	True	54M
TCTTGTATGCATCTGGCGCTGTAGTTG	ATCAATTTCACTCTGCAGAAAAGACAC	(octopus_NC_069003.1_31861432) (octopus_trinity_TRINITY_DN53259_c7_g5_i5.p1_1192)	1.0	1012.0	0.0009881422924901																				2.21783e-15	0.350163	1012.0	14.0	0.876615	0.197628	0.185771	8.460168520436055e-12	True	1S53M
TCTTGTATTCCCCATCCTGGGTCAAAC	ACAAGATGTTTTTATATCCAGATGAAC	(octopus_NW_026311454.1_268) (octopus_trinity_TRINITY_DN45308_c0_g1_i23.p1_320)	465.0	3914.0	0.1188042922841083																				8.752810000000001e-55	0.398613	3914.0	15.0	3.21936	3.9719	3.9466	1.6957416040083392e-50	True	54M
TCTTGTATTCCCCATTCTGGGTCAAAC	ACAAAATGTTTTGATATCCAGATAAAC	(octopus_NW_026302210.1_1676) (octopus_trinity_TRINITY_DN47002_c0_g3_i3.p1_320)	226.0	4066.0	0.0555828824397442																				2.12717e-13	0.19941	4066.0	15.0	2.56416	1.09297	1.07501	6.928732068287731e-10	True	1S53M
TCTTGTATTCCCCATTGTGGGTCAAAC	ACAAAATGTTTTTATATCCAGATGAAC	(octopus_NC_068995.1_45024450) (octopus_trinity_TRINITY_DN47002_c0_g3_i8.p1_320)	2.0	675.0	0.0029629629629629																				4.71457e-54	0.682575	675.0	9.0	1.68576	0.823704	0.823704	8.961770965916214e-50	True	2S52M
TCTTGTATTTGTAAAGACACTGGTACG	CACTTTGTCAAGAGCAGTGTTCGTAGC	(octopus_NW_026317966.1_101) (octopus_trinity_TRINITY_DN46273_c2_g1_i13.p1_19)	3.0	4801.0	0.0006248698187877																				0.0	0.64433	4801.0	9.0	1.20955	1.16851	1.15434	0.0	True	54M
TCTTGTCAAATTGTGTATCTTCAAATC	AAATTTTCCATAGTTGAGGTTGTGGAC	(octopus_trinity_TRINITY_DN53277_c7_g2_i4.p1_64)	3.0	5398.0	0.0005557613931085																				1.1407e-26	0.212359	5398.0	9.0	1.82517	0.589478	0.563913	8.531699612917591e-23	True	11S39M4S
TCTTGTCAACAGCAGTGACAAAGGCAG	TTGTATTAGGGTTACTTTCGTTTATTA	(octopus_NC_069010.1_6465243) (octopus_trinity_TRINITY_DN55639_c0_g1_i9.p1_1619)	2.0	1566.0	0.0012771392081736																				4.78242e-33	0.375614	1566.0	13.0	1.39556	0.858238	0.828225	4.6859509268599017e-29	True	54M
TCTTGTCAACTGAGAAGTTCTAGTTAG	AAATGTGGGTTTCTAGAAAGAGATCGG	(octopus_NC_068981.1_162783470)	1.0	424.0	0.0023584905660377																				1.63413e-07	0.471631	424.0	15.0	1.09966	0.29717	0.287736	0.0002939742443365	True	7S47M
TCTTGTCAAGCCCAGTCCAATTGTCTC	CCAACATATCCAGTCCTAACTTCTGCC	(octopus_NC_068981.1_130603620)	3.0	2710.0	0.0011070110701107																				2.69269e-19	0.208705	2710.0	13.0	1.4419	0.494834	0.477122	1.346099501220637e-15	True	54M
TCTTGTCACCCTCATCTTCATCATCAA	GTGAATCTCCAGTGCTCTGAAAGAGAA	(octopus_NC_068982.1_64952122) (octopus_trinity_TRINITY_DN52334_c8_g2_i5.p1_12)	1.0	392.0	0.0025510204081632																				1.99715e-16	0.507714	392.0	13.0	1.16191	2.46939	2.46173	8.230755553591646e-13	True	54M
TCTTGTCACGTGTCTTCATTTTCTTCA	GAGAATGCCACATGTGGTGGGTGAAAC	False	2.0	1077.0	0.0018570102135561																				5.0438e-29	0.464825	1077.0	13.0	1.36208	10.1811	7.98793	4.191496846381501e-25	True	28M608N26M
TCTTGTCAGTATTGATGGTGAGGGTTT	GCAGTACCCCAGCAGCCACCTCAAGTA	(octopus_trinity_TRINITY_DN51237_c7_g1_i9.p1_1127)	1.0	594.0	0.0016835016835016																				1.05795e-11	0.423893	594.0	13.0	0.997869	0.274411	0.26936	2.9648738065766337e-08	True	38M637N16M
TCTTGTCAGTTATGTGTCTCAATTAGA	TCTGATCAATGGAACAGTCCGCTCGTG	(octopus_NC_068984.1_144770703)	1.0	154.0	0.0064935064935064																				1.05679e-06	0.604895	154.0	8.0	1.80877	0.564935	0.564935	0.0017174431479154	True	54M
TCTTGTCATACAACATACTGTCATACA	ATGGCGGGAATATGTAACAATCCACGC	(octopus_NC_069008.1_5678026) (octopus_trinity_TRINITY_DN56641_c10_g5_i5.p1_226)	1.0	646.0	0.001547987616099																				3.85338e-07	0.262352	646.0	11.0	1.45674	3.38235	2.9613	0.0006619888970256	True	54M
TCTTGTCATTGAGGTTGACCTGTTTGG	CTATGTCTTGTTTACCTTTGTGAATTT	(octopus_trinity_TRINITY_DN54205_c2_g3_i1.p1_191)	1.0	305.0	0.0032786885245901																				5.62429e-07	0.478673	305.0	11.0	1.24201	0.655738	0.616393	0.0009468251166106	True	19S35M
TCTTGTCCAAGCATTTCATAGCGTACA	TTTTACCAGTATCTGCTTTCCTGCGCC	(octopus_trinity_TRINITY_DN56243_c7_g2_i3.p1_632)	2.0	1436.0	0.0013927576601671																				9.15187e-17	0.385945	1436.0	15.0	1.26142	0.497911	0.475627	3.8629005194476906e-13	True	28M1766N26M
TCTTGTCCACCTCAGAGTACATAGCTG	CCTGAACCAGATCGGAAGAGCACAGTC	False	2.0	360.0	0.0055555555555555																				1.88768e-08	0.566667	360.0	13.0	1.34093	0.425	0.375	3.790469570845007e-05	True	36M18S
TCTTGTCCAGCAGTATCCCAAAGAGCC	AATTCAACCTGTTTTCCATCTACCTCT	(octopus_trinity_TRINITY_DN47298_c3_g1_i2.p1_63)	3.0	1392.0	0.0021551724137931																				3.9517999999999996e-32	0.495462	1392.0	15.0	1.50013	4.84339	4.06609	3.736765593905186e-28	True	37M17S
TCTTGTCCCATAGTAACACTGATTTCA	TCACCGGTTTTAGATGAGAGAGATCGG	(octopus_NC_068998.1_47070657) (octopus_trinity_TRINITY_DN54370_c1_g3_i18.p1_4183)	2.0	575.0	0.0034782608695652																				7.462949999999998e-39	0.715466	575.0	13.0	1.46766	1.90609	1.46609	9.072566951812983e-35	True	47M7S
TCTTGTCCCATTCTGTATTATTTATAC	ATATATATATATAGGTTGAATGAGAGG	(octopus_NC_068998.1_48431208)	5.0	440.0	0.0113636363636363																				7.13084e-13	0.577545	440.0	13.0	2.1009	2.86136	2.16364	2.221052743144777e-09	True	40M14S
TCTTGTCCTCTGCCCGTCAATTTCACA	CGAGTCCTTGTTTTCATGCTATTACCA	(octopus_NC_068990.1_76875340) (octopus_trinity_TRINITY_DN48989_c2_g1_i4.p1_453)	1.0	1127.0	0.0008873114463176																				9.4231e-08	0.605731	1127.0	9.0	0.503652	0.0780834	0.0780834	0.0001744890603653	True	54M
TCTTGTCGCAGACTGCTGCTATCGCTT	TCGTCTACAGAGTCCGTGTCTTCCTTG	(octopus_trinity_TRINITY_DN42215_c9_g2_i3.p1_1773)	1.0	249.0	0.0040160642570281																				1.21468e-14	0.848328	249.0	10.0	1.16811	0.361446	0.361446	4.37690686718707e-11	True	22M873N32M
TCTTGTCGCCTCCTGGGGTTCCTAAGC	CCATCAGAACCATGCTAACATCCTGCA	(octopus_trinity_TRINITY_DN50310_c6_g2_i7.p1_329)	1.0	566.0	0.0017667844522968																				1.54638e-09	0.322879	566.0	13.0	1.19658	3.39929	2.83746	3.494913509928934e-06	True	18S36M
TCTTGTCGTTGTTGGTTACTATGAGAA	GTCATTATCTCAATAATCGCTGCTTCA	(octopus_NC_068989.1_67192798) (octopus_trinity_TRINITY_DN43446_c5_g1_i16.p1_87)	25.0	3430.0	0.0072886297376093																				2.43327e-07	0.150741	3430.0	15.0	0.758339	0.218659	0.195335	0.00042859990795	True	54M
TCTTGTCTACTTCTGTCCGTGCTCGGG	TCAACTTAATCAGTGTAGTGATAATGC	(octopus_NC_068984.1_102135151) (octopus_trinity_TRINITY_DN55685_c2_g2_i3.p1_5492)	2.0	366.0	0.0054644808743169																				3.21855e-15	0.618689	366.0	11.0	1.63056	0.557377	0.502732	1.213102392319653e-11	True	2S52M
TCTTGTCTATACTCCTGCTGTTCTAGT	GTGAATACGTGCGTGTGGAACTGTAAT	(octopus_trinity_TRINITY_DN54370_c1_g3_i6.p1_1404)	1.0	325.0	0.003076923076923																				1.4929799999999998e-21	0.82885	325.0	10.0	1.16014	0.424615	0.424615	8.533998758796996e-18	True	39M15S
TCTTGTCTCCAGGTTTGCCATTTATAG	AAACAACATACATGTAATAGTGGCTGT	(octopus_NC_068983.1_146679373) (octopus_trinity_TRINITY_DN56308_c5_g1_i1.p1_365)	4.0	6773.0	0.0005905802450908																				6.39897e-19	0.162423	6773.0	11.0	0.681321	0.366307	0.360549	3.123163819453129e-15	True	48M6S
TCTTGTCTTGGCATTGCATGATTATTA	CAAATGAGTGTGACTGTTATACAATTA	(octopus_NC_068996.1_39179405)	1.0	428.0	0.0023364485981308																				6.50217e-10	0.455262	428.0	13.0	1.10631	0.411215	0.369159	1.5275978480062897e-06	True	54M
TCTTGTCTTTTCTCGGATCTATTTCCG	TTGTTTTCTGCGGCAGATGTTTCAAGA	(octopus_NC_069002.1_293019)	1.0	254.0	0.0039370078740157																				5.59457e-06	0.504629	254.0	14.0	1.17846	0.440945	0.440945	0.0082520527598777	True	54M
TCTTGTGACCCATCATCTTTCAGTACA	GTGACTTCGTTGCCTCCTGTAATGGTA	(octopus_NC_068981.1_128726537) (octopus_trinity_TRINITY_DN51855_c7_g1_i4.p1_456)	2.0	1137.0	0.001759014951627																				3.65936e-10	0.338611	1137.0	15.0	0.957381	0.235708	0.217238	8.821718502247155e-07	True	54M
TCTTGTGACCCTACAATGCCTTGGTCA	GATTCCAACGTACAAAGGGATTCCTGC	(octopus_NC_068984.1_52763950) (octopus_trinity_TRINITY_DN55230_c2_g1_i19.p1_60)	1.0	827.0	0.0012091898428053																				9.88392e-16	0.445589	827.0	15.0	1.18686	0.35792	0.35792	3.869193435270038e-12	True	54M
TCTTGTGAGGAATGGGAAAAGTAAGAG	CCGCCTAGACTCCAACGAGCAGACTCC	(octopus_NC_068984.1_123092588) (octopus_trinity_TRINITY_DN56115_c0_g2_i2.p1_5244)	3.0	405.0	0.0074074074074074																				3.55645e-16	0.50643	405.0	7.0	1.80567	0.844444	0.844444	1.4393907954576298e-12	True	54M
TCTTGTGAGGGTGTATCTATCTATATA	TATTTGTCCTCCAATGCAAACGACTGT	(octopus_NC_069006.1_24792483)	3.0	676.0	0.0044378698224852																				5.81748e-15	0.383692	676.0	11.0	1.37447	4.55178	2.27811	2.148942620865588e-11	True	24M2D30M
TCTTGTGCAGCAATTAAAAATCCTTCA	GTCTCTGCTTTGAGTCCTGCTCTTCTC	(octopus_NC_068990.1_10875862) (octopus_trinity_TRINITY_DN45354_c4_g3_i3.p1_213)	43.0	56738.0	0.000757869505446																				0.0	0.624086	56738.0	15.0	0.567987	0.0829426	0.0771969	0.0	True	54M
TCTTGTGCAGCAATTAGAAATCCTTCA	GTCTCTGCGTTGAGTCCTGATCTTCTC	(octopus_NC_068989.1_27121876)	1.0	109.0	0.0091743119266055																				2.00412e-10	0.873016	109.0	6.0	1.51854	0.513761	0.513761	4.964517608255242e-07	True	54M
TCTTGTGCCTGTGAAGTTATGAGATGG	TGGTTGTTTTGTGGAGGCTCCAGATAC	(octopus_NC_069003.1_33294060) (octopus_trinity_TRINITY_DN48603_c4_g3_i8.p2_285)	70.0	10924.0	0.0064079091907726																				1.44149e-20	0.125226	10924.0	11.0	2.3302	1.67494	1.65818	7.787126142963576e-17	True	11M105N43M
TCTTGTGCGGGTGGCACATAAAAGACA	CCATTTCGAGCGTGGCCGTTGCCAGTA	(octopus_NC_068983.1_66507409) (octopus_trinity_TRINITY_DN58427_c0_g1_i1.p1_263)	113.0	2226.0	0.0507637017070979																				5.86736e-07	0.180085	2226.0	15.0	3.95472	2.47529	2.22956	0.0009855848982919
TCTTGTGGACAATACCATAGATACTGT	GTTGTTGGTGCTGCTGCTGCTGGTATC	(octopus_NC_068992.1_58246219)	1.0	262.0	0.0038167938931297																				1.65983e-06	0.50113	262.0	6.0	1.32222	0.293893	0.293893	0.0026295255209165	True	54M
TCTTGTGTACACAATAGTATGAGTCTG	TATGTGAAGTCAGTTGGCTGTGAGTGG	(octopus_NW_026324461.1_57)	1.0	389.0	0.0025706940874035																				2.64854e-06	0.403546	389.0	12.0	1.40294	4.29049	3.41902	0.0040843130224572	True	54M
TCTTGTGTGAATGCGGGTGGGTGCGCG	TCGGTTGTATGAGGGACGCCTCCATGG	(octopus_NW_026314721.1_172431) (octopus_trinity_TRINITY_DN51186_c7_g1_i5.p1_98)	2.0	1099.0	0.0018198362147406																				3.18837e-43	0.559926	1099.0	13.0	1.0099	0.244768	0.231119	4.4682772208314874e-39	True	54M
TCTTGTGTGGCCAACACAGCTAGAACA	AAATTCACACTCAGGCATATGTTATAT	(octopus_NW_026405316.1_720)	2.0	1522.0	0.0013140604467805																				3.29818e-06	0.213882	1522.0	14.0	1.67662	0.549934	0.516426	0.0050225967706194	True	54M
TCTTGTGTGTAGTTTGCATATCACCAG	CTTCCATGAGGTGTTCACATGCAATGA	(octopus_NC_068992.1_7562744) (octopus_trinity_TRINITY_DN54784_c7_g1_i6.p1_424)	1.0	119.0	0.0084033613445378																				3.95713e-07	0.724367	119.0	8.0	1.37824	2.91597	2.2605	0.0006788100870157	True	3S51M
TCTTGTGTTAGTAAATTTTATTACTTT	GGGCACACATCTTCTGCACAGAAAGAT	(octopus_NW_026320595.1_695)	4.0	4327.0	0.0009244280101687																				2.00857e-93	0.472446	4327.0	13.0	1.3776	0.451121	0.448348	8.014715498420876e-89	True	54M
TCTTGTGTTGGCTTTCATTTATATATT	CAGCCTCGATGTTGACATGTGATGTAA	(octopus_NC_068995.1_10712025) (octopus_trinity_TRINITY_DN56494_c2_g1_i1.p1_92)	4.0	404.0	0.0099009900990099																				6.69021e-13	0.598268	404.0	12.0	1.87835	1.22525	1.2005	2.0884711135726246e-09	True	54M
TCTTGTGTTGTACTTGATGAAGTCCTT	CAGCTCGAACCTTGTTGTCCGAAGGCA	(octopus_NC_068998.1_55005377) (octopus_trinity_TRINITY_DN55310_c4_g2_i15.p1_3611)	8.0	428.0	0.0186915887850467																				6.30341e-26	0.607807	428.0	12.0	2.56058	1.59346	1.4229	4.5412953950600195e-22	True	5S49M
TCTTGTTAACATCTGTTGAATTGGTGG	TGGTGGCCACAAAGATGATGAGGAGAG	(octopus_NC_068986.1_9647711)	1.0	322.0	0.0031055900621118																				1.40366e-29	0.914186	322.0	12.0	1.39816	0.543478	0.496894	1.1938899910010794e-25	True	1S53M
TCTTGTTATAAGGATCAATTTCTTCAT	ATTTAAAAGGAGTTCCCTTCTCCAAGA	(octopus_NC_068987.1_30062933) (octopus_trinity_TRINITY_DN51270_c3_g2_i6.p1_74)	2.0	1398.0	0.0014306151645207																				4.27921e-08	0.1389	1398.0	15.0	1.27034	1.52003	1.47067	8.248856620910396e-05	True	54M
TCTTGTTATACAGATGTTCGTCGCTGG	CTGAGAACTCTTGTCTGTTTATTTATC	(octopus_NC_068985.1_32701714)	99.0	3224.0	0.0307071960297766																				1.14789e-14	0.165751	3224.0	15.0	2.87492	4.82196	3.43269	4.1438387270447936e-11	True	54M
TCTTGTTATACAGATGTTCGTCGTTCG	TCGCTGGCTGAAATCTCTTGTCTGTAT	(octopus_NC_068984.1_121543903)	3.0	877.0	0.0034207525655644																				5.55591e-11	0.339406	877.0	13.0	1.41605	6.48347	4.87457	1.4536521875167737e-07	True	52M2S
TCTTGTTATACAGATGTTCGTCGTTTG	GCAAGGCTTATCACTAGTTGTGTTTTG	(octopus_NW_026315298.1_1183)	2.0	664.0	0.003012048192771																				1.11144e-14	0.402039	664.0	14.0	1.22588	0.600904	0.558735	4.0163180716968716e-11
TCTTGTTCAGCCTCATAACCCTCAGGA	CTGTAACGCTCAAGTTCCTCCGTCTCA	(octopus_NC_068990.1_70187817) (octopus_trinity_TRINITY_DN47518_c2_g1_i7.p1_549)	1.0	1258.0	0.0007949125596184																				3.2395e-26	0.455462	1258.0	15.0	1.06589	0.303657	0.296502	2.3699264699900803e-22	True	54M
TCTTGTTCATCACGATCTAATTCAGCA	GCAATTTCAGCAGCTTCACCAGCTTTT	(octopus_trinity_TRINITY_DN54370_c1_g3_i16.p1_4245)	1.0	497.0	0.0020120724346076																				2.14626e-18	0.642152	497.0	12.0	1.25247	5.14085	5.14085	1.0119731293927031e-14	True	40M5726N14M
TCTTGTTCATGTTGAAGTATGTCCGCT	GTTGTTGTTGTTTTGTTCTGATTAATG	(octopus_NC_069008.1_3379844) (octopus_trinity_TRINITY_DN43370_c0_g1_i6.p1_440)	2.0	1890.0	0.001058201058201																				1.75264e-11	0.214455	1890.0	12.0	1.25384	2.9746	2.21058	4.81133499326288e-08	True	12S42M
TCTTGTTCATTGGGTTAGTGTGAAAGT	GGCTGTATATACCACAGATGCACATGT	(octopus_NC_068984.1_141531405)	1.0	149.0	0.0067114093959731																				8.68418e-13	0.921689	149.0	9.0	1.07613	0.355705	0.355705	2.684458088205295e-09	True	54M
TCTTGTTCCTCTTGACTGTCTGCCATG	TCATGCTGCTCCCTGTGACATAAGGCT	(octopus_NC_068990.1_70187937) (octopus_trinity_TRINITY_DN47518_c2_g1_i9.p1_351)	1.0	1313.0	0.0007616146230007																				1.83113e-32	0.426377	1313.0	14.0	1.22545	0.383854	0.373191	1.755120566454414e-28	True	54M
TCTTGTTCCTGCTTCATTTTGTTCCAC	TCTGATTGCGAATATTTCAGAACCTGT	(octopus_NC_068994.1_21037696) (octopus_trinity_TRINITY_DN55469_c7_g3_i2.p1_87)	17.0	857.0	0.0198366394399066																				3.26098e-25	0.410006	857.0	15.0	2.24866	1.2287	1.19137	2.269648471359727e-21	True	54M
TCTTGTTCCTTGAGATTGGGCCATAAC	TCGTCGTTTGCTGACTTGCTTCTTGTA	(octopus_NC_069006.1_12132634) (octopus_trinity_TRINITY_DN52647_c7_g2_i11.p1_510)	1.0	384.0	0.0026041666666666																				1.38303e-12	0.506354	384.0	14.0	0.982125	0.268229	0.268229	4.198128381836678e-09	True	2S52M
TCTTGTTCTGTTAAATATATTCTTTTC	TCCAGATTTTGTCTTCTTCCTTTCGAA	(octopus_NW_026305116.1_27)	1.0	270.0	0.0037037037037037																				1.283e-16	0.675569	270.0	8.0	1.24373	0.551852	0.518519	5.358917919628581e-13	True	54M
TCTTGTTCTTCCTCTTCATCAAACACT	CCATCATCTAGTTTAGAGTCACATGAT	(octopus_NC_069003.1_19343235) (octopus_trinity_TRINITY_DN54780_c3_g2_i1.p1_1818)	2.0	403.0	0.0049627791563275																				9.80222e-12	0.537903	403.0	13.0	1.32349	1.7196	1.37717	2.7555771647675546e-08	True	47M7S
TCTTGTTGAAGAGAGGAATTGGTGACA	TCGTTAGTCAGACCAACAGGATTGGTT	(octopus_NC_069008.1_4331934) (octopus_trinity_TRINITY_DN54412_c8_g6_i8.p1_1733)	1.0	353.0	0.0028328611898017																				2.16361e-09	0.536274	353.0	11.0	1.31048	0.413598	0.413598	4.815910299492592e-06	True	54M
TCTTGTTGAGCAAAGGGACTGTGTCGC	TGCTGAGAAGATACATACAATATACAT	(octopus_NC_069005.1_34799778)	2.0	501.0	0.0039920159680638																				4.7108e-08	0.464427	501.0	13.0	1.6298	5.95808	4.17764	9.036522740079674e-05	True	54M
TCTTGTTGATTCCTAGATTAATTATGA	CAATGACAGCTGGAAGACCCCAGGCCG	(octopus_NW_026433130.1_2666) (octopus_trinity_TRINITY_DN48831_c4_g1_i13.p1_968)	1.0	531.0	0.0018832391713747																				4.6299599999999986e-49	0.716049	531.0	9.0	1.31244	2.10546	2.10546	7.689572490260559e-45	True	8S46M
TCTTGTTGCATCTCTTGGTTTTGCTTG	TCTTCTTGTTTCTGTTGTCTCTCACCA	(octopus_NC_069006.1_3685646) (octopus_trinity_TRINITY_DN48405_c5_g4_i1.p1_135)	1.0	491.0	0.0020366598778004																				2.66752e-12	0.442216	491.0	13.0	1.09045	0.325866	0.309572	7.891407452943091e-09	True	50M4S
TCTTGTTGCCATCAAATCCCAGTCACA	GTTGCTCTGCTTCATGTTCTTGCTGTC	(octopus_NW_026420282.1_1349) (octopus_trinity_TRINITY_DN45979_c0_g1_i13.p1_301)	3.0	2148.0	0.0013966480446927																				7.777540000000001e-18	0.258675	2148.0	11.0	2.25748	1.18389	1.16853	3.5355410459856506e-14	True	54M
TCTTGTTGCTGATATGGCGACGGCGGA	GGTCATCGTGGCTGGAGTAAGCTGCTG	(octopus_NC_068982.1_44096446) (octopus_trinity_TRINITY_DN54240_c1_g1_i3.p1_128)	1.0	313.0	0.0031948881789137																				1.63743e-10	0.613188	313.0	11.0	1.40956	0.619808	0.552716	4.091386103957836e-07	True	54M
TCTTGTTGCTGATGTGGCGACGGCGGT	GGTCATCGTGGCTGGACGAAGCTGTTG	(octopus_NW_026344902.1_2784) (octopus_trinity_TRINITY_DN54240_c1_g1_i3.p1_128)	25.0	625.0	0.04																				3.13133e-07	0.340532	625.0	14.0	1.86499	1.864	0.5712	0.0005441328962544	True	54M
TCTTGTTGGACTTGTCTTTATGGCAGA	AGAAACAGGGAAAACAGTCTTTAGAAA	(octopus_NC_068982.1_105325393)	1.0	288.0	0.0034722222222222																				6.07585e-17	0.619984	288.0	13.0	1.34757	0.413194	0.413194	2.597439576091592e-13	True	54M
TCTTGTTGGTATTTGCTATAGCCTTTA	CGTTTGGGAAACGTTGGCGATGCCGCC	(octopus_NC_069006.1_24527794) (octopus_trinity_TRINITY_DN50671_c6_g3_i13.p1_4848)	1.0	435.0	0.0022988505747126																				2.62676e-08	0.421569	435.0	12.0	1.28039	0.34023	0.34023	5.189221573786279e-05	True	54M
TCTTGTTGTGACTTGCTCAGTTTGCTC	TTAGACTTTCCAGCACCAGACTTGGGG	(octopus_NC_068982.1_3798382) (octopus_trinity_TRINITY_DN51390_c9_g1_i13.p1_1203)	1.0	683.0	0.0014641288433382																				5.24818e-11	0.566596	683.0	15.0	1.11726	0.273792	0.273792	1.3764599058894574e-07	True	53M1S
TCTTGTTGTTCATATTGAAGTATGTCC	ACTGTTGTTGTTGTTCTGATTAATGTT	(octopus_NC_069008.1_2231756) (octopus_trinity_TRINITY_DN50273_c2_g1_i12.p1_69)	2.0	863.0	0.0023174971031286																				9.54766e-67	0.736789	863.0	14.0	1.30238	0.512167	0.446118	2.4156432412629976e-62	True	1S53M
TCTTGTTGTTCATGTTGAAGTATGTCC	GCTGTTGTTGTTGTTGTTCTGATTAAT	(octopus_NW_026299730.1_1007) (octopus_trinity_TRINITY_DN43370_c0_g1_i17.p1_171)	102.0	3547.0	0.0287566957992669																				1.79086e-12	0.266922	3547.0	14.0	2.21516	1.45193	1.4305	5.3823910721360765e-09	True	54M
TCTTGTTGTTCGTATTGAAGTATGTCC	ACTGTTGTTGTTGATCTGATTAATGTG	(octopus_NC_069008.1_2231756) (octopus_trinity_TRINITY_DN50273_c2_g1_i12.p1_69)	4.0	3043.0	0.0013144922773578																				5.1144e-15	0.255824	3043.0	14.0	0.84634	0.540256	0.467302	1.8971367234880928e-11	True	54M
TCTTGTTGTTGTGATAGTTACCACTAC	CAGTAATGCTACTTGAGTTGTTGCTGC	(octopus_NC_069005.1_31476413) (octopus_trinity_TRINITY_DN43435_c10_g2_i1.p1_2294)	1.0	183.0	0.0054644808743169																				2.33271e-08	0.621611	183.0	11.0	0.999728	0.300546	0.300546	4.636076149979353e-05	True	54M
TCTTGTTGTTGTTCCTGTTGAAGTATG	TCCGCTGTTGTTGTTGTTGTTCTGTTT	False	2.0	1059.0	0.0018885741265344																				8.819e-44	0.537336	1059.0	14.0	1.24337	0.423041	0.416431	1.2567687464546254e-39	True	54M
TCTTGTTGTTGTTGTGGTGGTGGTGAT	GATAGATGAATTGATTATAGATTTCAC	(octopus_trinity_TRINITY_DN49273_c4_g1_i2.p1_72)	1.0	214.0	0.0046728971962616																				3.96554e-13	0.688666	214.0	9.0	1.13616	4.28505	3.45794	1.2629012120381268e-09
TCTTGTTGTTGTTGTGGTGGTGGTGGT	GATGATATGAATTGATTGTAGATTTCA	(octopus_trinity_TRINITY_DN49273_c4_g1_i2.p1_72)	1.0	179.0	0.0055865921787709																				3.15817e-08	0.920147	179.0	10.0	1.25964	4.13966	2.5419	6.181310027999488e-05
TCTTGTTTAACACAGTTTTTAAATGTG	TAGATCGGAGACACACGTCTGAACTCC	False	1.0	533.0	0.0018761726078799																				6.11782e-06	0.32998	533.0	15.0	0.803244	0.227017	0.206379	0.0089741229246036
TCTTGTTTAATTCCTAATTCCCTTCCA	ACAGATTCTGCAACTCTCTGGACTGCT	False	2.0	1248.0	0.0016025641025641																				4.78199e-13	0.30927	1248.0	12.0	1.31826	0.601763	0.577724	1.511719814273121e-09
TCTTGTTTAGAAACGGAGAGAAAGAGA	TTAAGGAGAAAGAAAGTGGAGTTTGCG	(octopus_NC_069006.1_24762264)	1.0	380.0	0.0026315789473684																				2.9828799999999997e-31	0.86569	380.0	13.0	1.25386	0.534211	0.507895	2.7222908657060235e-27	True	2S52M
TCTTGTTTAGGGCACACTTCTAACACA	CAGAAAATTAGGGGTTATAAAGGAAAG	(octopus_NW_026320595.1_1281)	11.0	6691.0	0.001643999402182																				4.2656e-09	0.118004	6691.0	13.0	0.976557	0.163952	0.154088	9.19788855294881e-06	True	54M
TCTTGTTTCATAGGAGGTGGGGGTGGG	GGTGGAGGGGAGATCGGAGAGCACACG	False	1.0	392.0	0.0025510204081632																				1.89468e-07	0.552331	392.0	15.0	1.09994	0.318878	0.30102	0.0003382286704508	True	37M17S
TCTTGTTTCTCTCCATGAAATTCAATT	GAATTCAGTTGTCTTAAATTCATGCTT	(octopus_NC_068981.1_199135573)	50.0	3534.0	0.0141482739105829																				1.03632e-08	0.17802	3534.0	15.0	1.5181	0.702886	0.47142	2.142417791275828e-05	True	54M
TCTTGTTTCTTCATGGTAAGAACCTTC	TGGCCTACTTTCTTCTGTGGAAGTGAG	(octopus_trinity_TRINITY_DN50732_c3_g1_i2.p1_18)	2.0	165.0	0.0121212121212121																				3.06594e-14	0.77639	165.0	7.0	1.28112	2.86061	2.86061	1.0701871357415571e-10	True	16M31407N38M
TCTTGTTTGATATTAACCGTGTATATA	TATATATATATATATACACACAAAAGT	(octopus_NC_069008.1_17555882)	6.0	240.0	0.025																				1.80783e-09	0.561448	240.0	10.0	3.57471	2.31667	2.30417	4.0564319685533655e-06	True	47M7S
TCTTGTTTGGCCCTTGGTTGGCTCCAG	TTGAGTAAACCTACAGTCATGGGCATT	(octopus_NC_068987.1_7567253)	1.0	472.0	0.0021186440677966																				1.45142e-41	0.64159	472.0	12.0	1.79529	0.936441	0.936441	1.9285095556486967e-37	True	54M
TCTTGTTTTACAGACTGTATAATATGA	AACGGTCAATTGTAGGAAAAGGAAGGA	(octopus_NC_068988.1_54856705)	2.0	840.0	0.0023809523809523																				1.70288e-31	0.539651	840.0	14.0	1.11522	0.267857	0.266667	1.569016158761979e-27	True	54M
TCTTGTTTTGCCGTCTTCATCATCGAG	TACTAAAGAACTAGGACGGTTTTCAAG	(octopus_NC_068991.1_47668443)	64.0	1067.0	0.0599812558575445																				5.3503999999999986e-21	0.467428	1067.0	14.0	2.73865	1.70103	1.68791	2.9609086250115507e-17	True	51M3S
TCTTGTTTTGGCTGATTACTAGGAGAC	GTAGCCCAGTTCACCTTCATCTCCCGA	(octopus_NC_068982.1_22535995) (octopus_trinity_TRINITY_DN54672_c4_g1_i3.p1_243)	6.0	2218.0	0.0027051397655545																				1.05991e-20	0.352884	2218.0	15.0	1.00385	0.333183	0.33183	5.768006751613717e-17	True	3S51M
TCTTGTTTTTATATTTGGGATTTACAA	TCAGCTCATTAATGGTTGAAACAAGCT	(octopus_NC_068991.1_28916203) (octopus_trinity_TRINITY_DN51498_c10_g4_i1.p1_1220)	1.0	1160.0	0.0008620689655172																				6.08733e-14	0.381911	1160.0	9.0	1.20496	0.372414	0.372414	2.0744739564370078e-10	True	54M
TCTTGTTTTTGCAATTCTGCATTTTGT	GATCCAGAACCTTCCAATTCTGACCCT	(octopus_NC_068984.1_115032785) (octopus_trinity_TRINITY_DN49865_c9_g4_i7.p1_336)	2.0	98.0	0.0204081632653061																				6.72253e-07	0.815517	98.0	7.0	1.789	0.642857	0.642857	0.001120594643221	True	3S51M
TCTTGTTTTTGTCGTCACTTTCTTCAT	GATTACGCTTTGTCCCTCGTGCCTTGG	(octopus_NC_068992.1_63397679) (octopus_trinity_TRINITY_DN45169_c8_g3_i4.p1_1910)	1.0	155.0	0.0064516129032258																				2.0112000000000002e-19	0.924695	155.0	11.0	1.18978	0.574194	0.567742	1.0140354573419017e-15	True	54M
TCTTTAAAAAGAAAATTTCCTTGTACT	ATACTCAATAGCATAGGCCTTTATGGC	(octopus_NC_068987.1_29990537)	1.0	382.0	0.0026178010471204																				5.12731e-16	0.293004	382.0	8.0	0.810915	0.151832	0.151832	2.049874201538483e-12	True	54M
TCTTTAAAACTTACAATGTAAGTATCT	TTGATCTCTTGTCGTATTGAAGAAATA	(octopus_NC_068981.1_198169274) (octopus_trinity_TRINITY_DN52279_c2_g1_i23.p1_186)	2.0	2228.0	0.0008976660682226																				7.86689e-14	0.226292	2228.0	9.0	1.17613	0.383303	0.369838	2.656214876621101e-10	True	54M
TCTTTAAAAGTTGGAATTATAAAGCAG	CCACTAGTTTAATAGGTAACATAGGAC	(octopus_NC_068998.1_19378007)	1.0	161.0	0.0062111801242236																				1.65877e-16	0.909091	161.0	10.0	1.14448	3.99379	1.01242	6.876395304162917e-13	True	54M
TCTTTAAAATTTTCGTTGTTGAAGATG	TATGCAACACCTCGCTTTTATGTGTCA	(octopus_NC_069008.1_15828996) (octopus_trinity_TRINITY_DN54112_c1_g2_i8.p1_92)	3.0	2307.0	0.0013003901170351																				8.43724e-17	0.114009	2307.0	13.0	1.12211	0.649762	0.630256	3.570484238165317e-13	True	8S46M
TCTTTAAACGATGGAGATCCCTGTTGA	AGACCCTCATTTCCTTCCCAAACGCGA	(octopus_NW_026302210.1_918) (octopus_trinity_TRINITY_DN50273_c2_g1_i12.p1_173)	2.0	1267.0	0.0015785319652722																				6.90888e-46	0.51915	1267.0	12.0	1.06021	0.704815	0.701657	1.0469570743587671e-41	True	54M
TCTTTAAACGTCGTATTTCAAGTTTCT	TACATTGCTTCTGTGAAGGCATTTCTT	(octopus_trinity_TRINITY_DN49076_c4_g1_i1.p1_1010)	1.0	340.0	0.0029411764705882																				7.86879e-30	0.843575	340.0	13.0	1.32355	0.55	0.544118	6.769997235596587e-26	True	24M885N30M
TCTTTAAACTAGTACAACTTCCTTTGA	AAGGAAACTCATTTGATAAATCAGCAG	(octopus_NW_026298445.1_841) (octopus_trinity_TRINITY_DN56542_c4_g1_i11.p1_470)	1.0	312.0	0.0032051282051282																				1.08391e-07	0.479568	312.0	10.0	1.09332	0.782051	0.724359	0.0001993143582969	True	54M
TCTTTAAACTGGGAAGATCTTGAAAAG	ATCCAACTTCTAATTCGGTGATATTTT	(octopus_NW_026436183.1_563) (octopus_trinity_TRINITY_DN50982_c0_g1_i20.p1_188)	2.0	2002.0	0.0009990009990009																				8.54103e-08	0.133399	2002.0	9.0	1.20311	1.46354	1.46254	0.0001589528440083	True	2S52M
TCTTTAAAGAATGATAACCCAGGTACC	TCTCTGCGTGTGTGTGTGTGTGATTGC	(octopus_NC_069008.1_3742006)	5.0	355.0	0.0140845070422535																				1.41169e-11	0.620238	355.0	9.0	1.96484	0.68169	0.68169	3.9103085360812696e-08	True	49M5S
TCTTTAAATAGTGTTCCAGGAACAATT	CTAGTTTTCCAAAAATAAATTCTTAGA	(octopus_NW_026392061.1_6191) (octopus_trinity_TRINITY_DN54908_c5_g1_i13.p1_58)	2.0	848.0	0.0023584905660377																				2.06446e-08	0.285377	848.0	14.0	1.02968	0.642689	0.629717	4.12713677464865e-05	True	45M9S
TCTTTAAATGGCCCTCAGCATCAGAAA	TCCTATACACTCTGTTAACATCATCAT	(octopus_trinity_TRINITY_DN54627_c8_g1_i10.p1_323)	6.0	6968.0	0.0008610792192881																				1.15805e-183	0.408522	6968.0	11.0	1.06964	0.247991	0.238662	1.1985767636710225e-178
TCTTTAAATGTGTACATTGTCTTCTAC	TTTTAGGTAAATGCTTAAGCTTTTATA	(octopus_NC_068981.1_81107776)	1.0	247.0	0.0040485829959514																				6.51038e-08	0.617021	247.0	9.0	1.09874	3.80972	3.30769	0.0001228699864797	True	3S51M
TCTTTAAATTCACAGAAATGATGCGTA	ATACCCAATTTACAGGGTTCATTACTG	(octopus_trinity_TRINITY_DN56581_c6_g1_i2.p1_258)	11.0	28791.0	0.0003820638393942																				1.3617e-143	0.180568	28791.0	11.0	1.29124	0.509986	0.489007	9.725038912218247e-139
TCTTTAAATTTCTTCAGAATTTCTGTG	TCTTTAGGATAAACCACAAAGTAAAAG	(octopus_trinity_TRINITY_DN48268_c3_g1_i19.p1_216)	4.0	3556.0	0.0011248593925759																				2.03522e-14	0.175708	3556.0	12.0	1.75605	1.23931	1.22075	7.205125926426518e-11	True	2S41M11S
TCTTTAACAACAAATTTAGGATGTTTT	CTTGTCTTATCTGGCATTTTGTTAAAG	(octopus_trinity_TRINITY_DN55895_c0_g1_i9.p1_885)	1.0	266.0	0.0037593984962406																				1.57521e-19	0.692279	266.0	8.0	1.64278	9.6203	6.42481	7.993356087241658e-16	True	22M13921N32M
TCTTTAACATTTCATCTTGATTTTGAA	CCAGCAGCTTTACTCGCTCCATTGGAG	(octopus_NC_068987.1_89328788) (octopus_trinity_TRINITY_DN48269_c7_g8_i2.p1_74)	18.0	10715.0	0.0016798880074661																				2.75007e-41	0.221352	10715.0	15.0	1.67266	0.593374	0.579655	3.6186572887008793e-37	True	54M
TCTTTAACCCAAGCAACGCAGGGTATT	TCTGCTATATATATATATACATATATA	False	2.0	196.0	0.010204081632653																				2.93889e-15	0.870748	196.0	8.0	1.38203	2.03571	1.94898	1.1110803002700327e-11
TCTTTAACGTTTCGAGCCTACGCTCTT	CCACAGAAAGGAACACAAAAAGAAACA	(octopus_NC_068983.1_37762211) (octopus_trinity_TRINITY_DN42584_c6_g4_i1.p1_311)	35.0	1070.0	0.0327102803738317																				3.2606e-33	0.497205	1070.0	14.0	3.41078	2.39907	2.02897	3.215305449477736e-29	True	54M
TCTTTAACTTTATTAGCTCCAATTTCA	GGAGATTTGCACTCAATGTCAGAAAGA	(octopus_trinity_TRINITY_DN41721_c0_g1_i9.p1_672)	1.0	367.0	0.0027247956403269																				1.26752e-06	0.382353	367.0	13.0	1.21131	0.340599	0.340599	0.002038867255891	True	14S40M
TCTTTAACTTTTTCTTCGACTAAAGGC	AACTTCAAAGGAGGCTGTAGCGGGGCT	(octopus_NC_069006.1_3682448) (octopus_trinity_TRINITY_DN47242_c5_g3_i1.p1_3057)	1.0	318.0	0.0031446540880503																				2.95161e-06	0.456518	318.0	13.0	0.942951	0.248428	0.248428	0.0045225646408887	True	54M
TCTTTAAGAAAGCGGAAATGTTCAAGA	GGCATCGATATATAAGATTCTTAAGTT	(octopus_NC_068981.1_198228988) (octopus_trinity_TRINITY_DN56555_c1_g1_i12.p1_615)	2.0	1777.0	0.0011254924029262																				7.89251e-15	0.203913	1777.0	10.0	1.05022	0.310073	0.292065	2.8857411083100173e-11	True	54M
TCTTTAAGACAAGTGTGATACGGCTGT	TATTTCTAACCGGCCGAGCAATCATGC	(octopus_NC_069001.1_14135234)	2.0	1663.0	0.0012026458208057																				8.441869999999999e-31	0.44089	1663.0	14.0	0.881278	0.198437	0.178593	7.563333642380156e-27	True	54M
TCTTTAAGACTTTCTCTACGATAAAAA	CTTCACTGGATAAGAACCACAGCATTT	False	5.0	390.0	0.0128205128205128																				7.958649999999999e-20	0.575192	390.0	11.0	1.66164	6.88718	5.42308	4.1126209809757127e-16
TCTTTAAGATAAGATAATTTGTGAGTT	ATAGTTATACATATGGACAAGACGACA	(octopus_NC_069005.1_20353299)	1.0	408.0	0.0024509803921568																				1.39953e-10	0.538795	408.0	11.0	0.980575	0.404412	0.365196	3.521778058537951e-07	True	54M
TCTTTAAGATTCGGCAAATCTTTCTCA	TTTTCCCCTTCAATATAGAGTCGGGTA	(octopus_NC_068997.1_19218577) (octopus_trinity_TRINITY_DN55988_c8_g2_i5.p1_453)	1.0	296.0	0.0033783783783783																				2.10924e-13	0.987179	296.0	10.0	1.02276	0.283784	0.27027	6.872036129208243e-10	True	1S53M
TCTTTAAGGTTTCCATTTTACATTTTT	GCTTAAGCAAATTTTCAGTTTAGAATT	(octopus_NC_068986.1_21881553) (octopus_trinity_TRINITY_DN47351_c2_g3_i1.p1_547)	1.0	442.0	0.002262443438914																				4.06393e-38	0.737273	442.0	15.0	1.31982	0.529412	0.502262	4.8167753956386365e-34	True	38M1D16M
TCTTTAAGTAGACATTACCATAAGATT	CAGGGAAATCATCGTGGATAATGTCTC	(octopus_NC_068986.1_96751859) (octopus_trinity_TRINITY_DN48722_c8_g1_i7.p1_77)	1.0	613.0	0.0016313213703099																				1.45451e-67	0.820495	613.0	9.0	1.25381	1.36542	1.35889	3.7413862205267043e-63	True	54M
TCTTTAATAATTGCTTCAAATTTTGGC	ATAAGGCCAGCAATTTTTAGGGTGGGA	(octopus_NC_068982.1_133857411)	1.0	87.0	0.0114942528735632																				1.40376e-09	0.886792	87.0	9.0	1.22667	0.471264	0.471264	3.1871784040516586e-06	True	54M
TCTTTAATACCATCGTTTTTCTTTGCC	ACCAAGCTACGACCTTTCACCCCTTTG	False	20.0	584.0	0.0342465753424657																				1.08318e-08	0.34943	584.0	14.0	2.09514	3.65753	3.30308	2.2342658486703773e-05	True	42M12S
TCTTTAATATTATCATTGGCTTTCCAA	TTTTGATTTCACATTTGCAGAAAATAC	(octopus_NC_068982.1_91989945) (octopus_trinity_TRINITY_DN56492_c12_g1_i2.p1_791)	3.0	1043.0	0.0028763183125599																				5.0791e-07	0.180572	1043.0	13.0	1.4384	0.709492	0.63279	0.0008597872249613	True	23M1D31M
TCTTTAATCGCCTCTCGCTGTGTGTTG	AAATCTACCGATAGGTTATGAGCTGAT	(octopus_NC_068986.1_5848539) (octopus_trinity_TRINITY_DN54941_c4_g1_i4.p1_108)	1.0	227.0	0.0044052863436123																				3.51054e-10	0.682729	227.0	11.0	1.37724	0.471366	0.471366	8.479474543511775e-07	True	54M
TCTTTAATCGTTATTAATGGTTCAGGT	ATGTCTATTTGTTTTATTACCTTCACA	(octopus_NW_026363406.1_10471) (octopus_trinity_TRINITY_DN45308_c0_g1_i10.p1_75)	1.0	1281.0	0.0007806401249024																				2.56469e-16	0.296688	1281.0	11.0	0.777292	0.154567	0.154567	1.048554983066132e-12	True	54M
TCTTTAATGGCTAATTCAAGACTGTTT	TGCTGGGCCTGGTTAGAACCATTTTGA	(octopus_trinity_TRINITY_DN54969_c3_g2_i23.p1_1053)	1.0	369.0	0.002710027100271																				1.8983e-07	0.392032	369.0	13.0	1.19496	4.81572	3.95393	0.0003388426118092	True	38M16S
TCTTTAATGGTTCCATAGCAGGAAACA	GTCGTGGTGTTGCTGCTTTCACTAATT	False	1.0	289.0	0.0034602076124567																				5.98611e-06	0.465665	289.0	11.0	1.04756	0.384083	0.33218	0.0087931880495928
TCTTTAATGTACATTGTCTTATTATTA	TTATTATTATTATTATAAGAAAATCTT	(octopus_NC_068990.1_93418561)	1.0	289.0	0.0034602076124567																				2.4644e-17	0.966942	289.0	8.0	1.25233	0.356401	0.352941	1.0821959402862533e-13	True	43M11S
TCTTTAATTCCATCAACTCTACCAATT	AGTGTGTGTGTGTGTGTGTTATTCTGA	(octopus_NC_068991.1_532450)	3.0	1916.0	0.0015657620041753																				1.08057e-35	0.453141	1916.0	11.0	1.22747	1.95042	0.920668	1.171881733077091e-31	True	44M10S
TCTTTAATTGATCACAAGTTCATTTTT	ATTGACCCTCAATAAACATTAAACTGC	(octopus_NC_069004.1_20195637)	6.0	527.0	0.0113851992409867																				9.56158e-10	0.381781	527.0	15.0	1.58804	0.502846	0.462998	2.2082153834286528e-06	True	54M
TCTTTAATTGTAGCATTGGGTCCTGGT	TCAGTAACAAACCGTTAAAACTCAATT	(octopus_NC_068982.1_77006863) (octopus_trinity_TRINITY_DN48779_c7_g1_i2.p1_1176)	4.0	2743.0	0.0014582573824279																				7.57054e-14	0.192679	2743.0	15.0	0.92102	0.197229	0.185928	2.5597121391816034e-10	True	5S49M
TCTTTAATTTTACACATCGATGCGTTC	GATTCCCGAGGGTGCTTTATTTCAATC	(octopus_NC_068986.1_71663279)	14.0	1046.0	0.0133843212237093																				4.40122e-30	0.379357	1046.0	4.0	1.70499	0.445507	0.432122	3.828005730252575e-26	True	54M
TCTTTAATTTTCTTTACTTTTTGGGCA	GCTAACCTCCGTGCATCAAGTATTCTC	False	1.0	214.0	0.0046728971962616																				3.17859e-06	0.644068	214.0	6.0	0.83053	1.57477	1.57477	0.0048504766898185	True	13S41M
TCTTTACAAACAATACACAATGCTTCA	AGTGAACTACAAAACTCTATGTATGTA	(octopus_NC_068999.1_8475044)	28.0	637.0	0.0439560439560439																				7.5666e-27	0.593346	637.0	14.0	3.27969	2.81319	2.573	5.70429914210255e-23	True	54M
TCTTTACAACTGAGCTGGAATTTTGCA	TAGTAGGCACAGAAGTTTTATGTATAC	(octopus_NC_069000.1_14427281) (octopus_trinity_TRINITY_DN50588_c6_g1_i3.p1_551)	1.0	576.0	0.0017361111111111																				4.869e-19	0.456283	576.0	14.0	1.06893	0.300347	0.274306	2.3952112409657786e-15	True	1S53M
TCTTTACACTTGGGACACTCAACAGAT	TCTGCAACTGTCTGGACTGCTTTCTCT	(octopus_trinity_TRINITY_DN55384_c2_g1_i13.p1_27)	46.0	12998.0	0.0035390060009232																				1.50989e-82	0.290253	12998.0	15.0	1.6762	0.461456	0.443222	5.116902389611455e-78	True	35M116N19M
TCTTTACACTTGGGACACTCTGAAATA	AGAATTGGAAATTAGGAATAGAACCTC	False	8.0	781.0	0.0102432778489116																				3.34227e-11	0.402087	781.0	10.0	1.70782	0.887324	0.65557	8.933687175011854e-08	True	15S39M
TCTTTACAGACTCAAAAAGTTGTAAAT	AATTCATTTTCTCTGCTGGTTGACCCC	(octopus_NC_068993.1_45106921) (octopus_trinity_TRINITY_DN48662_c3_g2_i6.p1_53)	2.0	2128.0	0.0009398496240601																				7.5192600000000025e-34	0.392338	2128.0	15.0	1.21662	0.396617	0.370771	7.601841125538035e-30	True	54M
TCTTTACAGGCTTAAGACAAAAATACT	ATGTTCAGGAATAGTTCCTATGAAGGC	(octopus_NC_068997.1_5313564)	1.0	152.0	0.006578947368421																				1.76994e-15	0.87276	152.0	10.0	1.14765	0.480263	0.480263	6.8008416161193676e-12	True	4S50M
TCTTTACAGTGCCCATGTATTTCCAGT	ACGAAGTCTCTGCTTATGTCTTACAAT	(octopus_NC_068987.1_6903801) (octopus_trinity_TRINITY_DN44173_c10_g1_i1.p1_385)	1.0	95.0	0.0105263157894736																				4.36196e-15	0.982456	95.0	6.0	1.47167	2.29474	2.16842	1.6266175628963207e-11	True	6S48M
TCTTTACATGTTTGTTTGCATGGACTG	GCCAGCTTCTCATACACTTACATACAC	(octopus_NC_069000.1_1323911)	1.0	418.0	0.0023923444976076																				9.22063e-09	0.430061	418.0	13.0	1.15936	0.602871	0.602871	1.916802156921748e-05	True	54M
TCTTTACATTCCCCATCTTCAATATCA	ACCACATCCACCTAATAAGAGTCAAAG	(octopus_NC_069008.1_2699823) (octopus_trinity_TRINITY_DN51131_c0_g1_i14.p1_207)	2.0	739.0	0.0027063599458728																				1.79232e-21	0.475939	739.0	9.0	1.34854	0.59134	0.572395	1.0197666063764349e-17	True	54M
TCTTTACATTCTGAGTTCAAATTCTGC	CGAGGTTGACTTTGCCTTTCATTCTTT	(octopus_NC_068991.1_9430) (octopus_trinity_TRINITY_DN45232_c7_g6_i2.p1_181)	16.0	1223.0	0.0130825838103025																				4.15112e-06	0.139229	1223.0	13.0	3.4508	2.30335	2.01799	0.0062364252281811	True	54M
TCTTTACATTGCAAGGTGCAGAATGTA	GAAATACATACATACATACATACATAC	(octopus_NC_069001.1_38541283)	1.0	465.0	0.0021505376344086																				8.31114e-07	0.406178	465.0	14.0	1.07291	0.780645	0.733333	0.0013692977940196	True	54M
TCTTTACATTTCCCAACTTTGATATCA	ACCACATCCACGTCATAAAAGTCAAAG	(octopus_NW_026418042.1_192)	1.0	397.0	0.0025188916876574																				2.91952e-22	0.764971	397.0	9.0	1.21062	0.413098	0.390428	1.7377189370914193e-18	True	54M
TCTTTACATTTCCCATCTTCCATATCA	ACCACATCCACATAATAGTCACAGAAG	(octopus_NW_026396319.1_2122) (octopus_trinity_TRINITY_DN51131_c0_g1_i21.p2_153)	1.0	774.0	0.0012919896640826																				8.000030000000002e-19	0.649472	774.0	4.0	1.25424	3.02455	2.60207	3.880411122491134e-15	True	54M
TCTTTACATTTCCCATCTTTCATATCA	ATCACATCCACATAATAAGGGTCAAAG	(octopus_NC_069008.1_15336627) (octopus_trinity_TRINITY_DN56641_c11_g1_i15.p1_3246)	3.0	3680.0	0.0008152173913043																				3.76794e-46	0.353074	3680.0	14.0	2.0925	2.66957	2.36304	5.756747341421925e-42	True	54M
TCTTTACATTTCCCATCTTTGATATCA	ACCACATCCACATGATAAGAGTCAAAG	(octopus_NC_068995.1_45023138) (octopus_trinity_TRINITY_DN54077_c2_g3_i1.p1_153)	10.0	1094.0	0.0091407678244972																				1.15214e-19	0.400609	1094.0	13.0	1.92721	1.77422	1.49726	5.894677775558156e-16	True	54M
TCTTTACATTTCCCATCTTTTATATCA	ACAACATCCACATAATAAGAGTCGTTG	(octopus_NC_069008.1_18258558) (octopus_trinity_TRINITY_DN50462_c2_g1_i5.p1_15)	1.0	77.0	0.0129870129870129																				1.88673e-06	0.900966	77.0	4.0	1.58385	0.441558	0.441558	0.0029668020587916	True	54M
TCTTTACCAACAGCAACTTGCATCAAT	TTGGCTGAAGCGGAGGGAGGACAAACC	(octopus_NC_068982.1_162793609) (octopus_trinity_TRINITY_DN52214_c0_g1_i1.p1_864)	1.0	158.0	0.0063291139240506																				1.60516e-06	0.518319	158.0	8.0	1.20359	0.360759	0.360759	0.0025478481169517	True	54M
TCTTTACCAAGCATTTCTGCAGCAGCA	GCAGCGCCACAAGCAGTTACTCCCATT	(octopus_NC_068986.1_117069261) (octopus_trinity_TRINITY_DN47852_c8_g1_i2.p1_723)	2.0	566.0	0.0035335689045936																				1.77843e-65	0.879234	566.0	13.0	1.28003	0.510601	0.485866	4.3816770039822175e-61	True	54M
TCTTTACCAGTGATAAGTTGTTCTGGA	TGGAACAGCTGTCTGTATGTCCCGGTA	(octopus_NC_068989.1_81800700) (octopus_trinity_TRINITY_DN50198_c3_g1_i1.p1_201)	5.0	5080.0	0.0009842519685039																				1.20232e-38	0.303814	5080.0	15.0	1.31515	0.468898	0.461024	1.4512800112409081e-34	True	54M
TCTTTACCCTTGCACACCTTGTGGAGC	GGGTGCAACAACTCAGAGTTTCCAAGC	(octopus_trinity_TRINITY_DN45946_c5_g1_i14.p1_459)	1.0	988.0	0.0010121457489878																				3.25067e-35	0.544559	988.0	15.0	1.11449	0.332996	0.328947	3.4609734756553807e-31
TCTTTACCGATGTCTACGCTTGTGAGG	TTCTTTAGTTGTTCAGTTATCCCCTCT	(octopus_NC_069009.1_10473132) (octopus_trinity_TRINITY_DN56131_c2_g1_i17.p1_264)	2.0	1464.0	0.0013661202185792																				2.31975e-16	0.234973	1464.0	9.0	1.33578	1.05601	1.04713	9.51341423705647e-13	True	53M1S
TCTTTACCTCAGTGATGCCGGTGACAT	ATATCAAAAGTCCCCAGATCGGATGAG	False	1.0	782.0	0.0012787723785166																				1.98408e-16	0.42925	782.0	13.0	1.19698	1.11765	1.10358	8.1786897209107e-13	True	42M12S
TCTTTACCTGATTTGTTTCATTGTCAC	TTTAAGAGGCACTGTGTATTATCTGGT	False	1.0	286.0	0.0034965034965034																				4.20105e-08	0.681007	286.0	11.0	1.03406	0.293706	0.293706	8.105964275223749e-05
TCTTTACGAATGCATACATTTGTGGAA	TTGGTTTCATTGTGACCTGGAGGACAT	(octopus_NW_026337378.1_351) (octopus_trinity_TRINITY_DN56308_c5_g1_i4.p1_1842)	10.0	18869.0	0.0005299697917218																				0.0	0.392191	18869.0	11.0	1.11803	0.292543	0.278976	0.0	True	54M
TCTTTACGTTCTGAGTTCAAATTCTGT	CAAGGTTGAGTTTACCTTTCTTTCTTT	(octopus_NC_068996.1_43881120)	4.0	955.0	0.0041884816753926																				1.3382e-17	0.865746	955.0	7.0	1.83848	1.18429	1.00105	5.985934796975453e-14	True	54M
TCTTTACTAATTTAAAATTGCTCTGCT	TAGATCGGAAGAGCACAGTCTGAACTC	False	1.0	2184.0	0.0004578754578754																				9.7409e-11	0.160354	2184.0	15.0	1.21261	0.491758	0.480311	2.489094327116329e-07
TCTTTACTACCAACCGTTTATATCTTA	TACTCACATTCATGTCCTGCTTCCTAA	(octopus_NC_068997.1_19533092)	1.0	348.0	0.0028735632183908																				2.06715e-13	0.511917	348.0	13.0	1.17659	0.356322	0.350575	6.74017827587694e-10	True	54M
TCTTTACTACCCACAAGGGGCTACACA	CAGAGGGGACAGACAAACGAATTAAGT	(octopus_NC_068986.1_35659652) (octopus_trinity_TRINITY_DN47611_c3_g2_i1.p1_205)	68.0	1615.0	0.0421052631578947																				6.38304e-06	0.126919	1615.0	14.0	2.72518	1.32074	1.17276	0.0093384171634463	True	54M
TCTTTACTATTGAAAAGAATAATTCCA	TCTCCATTCAAACTTTTAAATTCTACT	(octopus_NC_068986.1_45906648) (octopus_trinity_TRINITY_DN55687_c3_g1_i2.p1_1932)	4.0	1157.0	0.003457216940363																				6.21623e-12	0.433274	1157.0	12.0	0.865277	0.245462	0.171132	1.7791251139865664e-08	True	54M
TCTTTACTCTTTTACTCTTTTACTTGT	TTCAGTCATGTGACTGCGGCCATGCTG	(octopus_NC_068984.1_140337215) (octopus_trinity_TRINITY_DN34099_c0_g1_i1.p1_329)	21.0	649.0	0.0323574730354391																				3.82165e-06	0.227119	649.0	13.0	3.54378	1.54083	1.52696	0.0057685705864642	True	54M
TCTTTACTGCCCACAAGGGGCTACACA	CAGAGGGGACAAACAAGGACAGAAAAA	(octopus_NC_069008.1_17341360) (octopus_trinity_TRINITY_DN53732_c5_g1_i7.p1_2469)	34.0	1257.0	0.0270485282418456																				4.46045e-08	0.33469	1257.0	14.0	3.08064	1.88783	1.73667	8.581545706187662e-05	True	54M
TCTTTACTGCTTGTGGGGAGTACTGAC	AAGGAGCTTGCTCTTTTCATACCCATC	(octopus_NC_068996.1_25393733) (octopus_trinity_TRINITY_DN52202_c10_g1_i2.p1_196)	34.0	1031.0	0.0329776915615906																				6.1586e-11	0.229497	1031.0	14.0	1.85019	1.65664	1.63919	1.604618467555581e-07	True	5S49M
TCTTTACTGTACAAATTAGGAAGGAAC	AACCCTGGCTGCAAGGGCTGACCAGAT	(octopus_NC_068998.1_19312074)	2.0	1238.0	0.0016155088852988																				7.24296e-100	0.813366	1238.0	15.0	1.30162	0.590468	0.567851	3.1495578866900364e-95	True	50M4S
TCTTTACTTCTCTGTTCATTCAGATTC	GGACCAACCACTAGCCCTCTTGGAATT	(octopus_trinity_TRINITY_DN43182_c11_g1_i5.p1_141)	7.0	5191.0	0.0013484877672895																				3.59694e-39	0.2225	5191.0	9.0	1.61192	5.22539	4.80832	4.420774817384649e-35	True	18S36M
TCTTTACTTTAAATCATGATCGTCTTG	TTGTCCCCATCGAATAAAGCTGGCAGC	(octopus_NC_069003.1_33562160)	4.0	3688.0	0.0010845986984815																				7.420930000000001e-126	0.528309	3688.0	9.0	0.986831	0.235087	0.20282	4.411184737828728e-121	True	54M
TCTTTACTTTCTCAACAAAGGCAGAGT	TCTTGACAGCTTCCCTTGTCTCACCAG	(octopus_NW_026350982.1_130) (octopus_trinity_TRINITY_DN56020_c7_g2_i17.p1_1433)	4.0	2674.0	0.0014958863126402																				8.563560000000001e-44	0.380754	2674.0	14.0	1.24457	0.721391	0.720269	1.2208642045756262e-39	True	52M2S
TCTTTAGAAGCCTAGTACTTATTCTAT	CGGTCTCTTTTGCCGATCTGCTAAGTT	(octopus_NC_069008.1_16016370) (octopus_trinity_TRINITY_DN42743_c8_g2_i6.p1_188)	16.0	583.0	0.0274442538593482																				1.44756e-07	0.3621	583.0	13.0	3.30016	1.42024	1.27273	0.0002620933353175	True	54M
TCTTTAGACCAGAGATCAGGGTTTTTG	AATGTTAGTGGAGGACTTCTGGCAGTT	(octopus_trinity_TRINITY_DN56369_c6_g1_i7.p1_732)	2.0	722.0	0.002770083102493																				8.38375e-16	0.952381	722.0	4.0	0.824195	0.421053	0.398892	3.299188320628116e-12	True	47M7S
TCTTTAGAGAACAAATAAGGTTAATAA	AATAAGCAAGCAACAAATAAGATTCGA	(octopus_NW_026323063.1_324)	6.0	8402.0	0.0007141156867412																				6.27148e-16	0.115982	8402.0	9.0	1.19191	0.952868	0.911212	2.4910020639828272e-12	True	25M1D29M
TCTTTAGATTGTTTGGTTAGAGGTCTA	TCATCTCTGGAAATAACATTGTTCATG	(octopus_NC_068984.1_57834109) (octopus_trinity_TRINITY_DN46779_c0_g1_i7.p1_2664)	1.0	220.0	0.0045454545454545																				1.10908e-16	0.74345	220.0	13.0	1.14325	0.404545	0.404545	4.654153895203172e-13	True	54M
TCTTTAGCAAATCCAGGGATACCTGCT	GGACCAGGAGGACCTGCTAATCCCATT	(octopus_trinity_TRINITY_DN53550_c0_g1_i13.p1_1461)	1.0	57.0	0.0175438596491228																				1.34299e-08	0.966667	57.0	4.0	1.68096	5.4386	5.08772	2.7418973298951774e-05	True	13S41M
TCTTTAGCACTGATTTCTTGATGAGGC	TGTTGTTGTTTATCACACACTCCAGGT	(octopus_NC_068991.1_54800437) (octopus_trinity_TRINITY_DN44767_c6_g1_i8.p1_1242)	1.0	639.0	0.001564945226917																				8.33108e-09	0.333157	639.0	15.0	1.03967	0.317684	0.303599	1.74056194346463e-05	True	2S52M
TCTTTAGCTGATTCATCTTGATTTGAT	TGGTAGAAACTTACTGATGCATCATAA	(octopus_NC_068999.1_27759499) (octopus_trinity_TRINITY_DN53782_c7_g1_i1.p1_1026)	1.0	170.0	0.0058823529411764																				9.94767e-20	0.855556	170.0	11.0	1.13404	0.488235	0.488235	5.11044407080931e-16	True	54M
TCTTTAGGATAAACCACAAAGTAAACA	TCTTTGATATGGCTTGGATTTCGATCT	(octopus_NW_026346512.1_435) (octopus_trinity_TRINITY_DN48268_c3_g1_i19.p1_189)	3.0	2344.0	0.0012798634812286																				6.94996e-07	0.178187	2344.0	11.0	1.04999	0.513652	0.506399	0.0011563965095496	True	54M
TCTTTAGGATTATTTATTATCCTTAAT	TAGAATAAGTTAATCTTGAATCAGTAA	(octopus_NC_068981.1_4399512)	1.0	588.0	0.0017006802721088																				5.50242e-60	0.902677	588.0	13.0	1.21235	0.568027	0.522109	1.2070016610776878e-55	True	54M
TCTTTAGGTTTGTCTAAATGTCCATAC	ACAATCTTTCGGAGAGTGTTAGGGGTC	(octopus_NC_068998.1_6636973) (octopus_trinity_TRINITY_DN46471_c13_g2_i2.p1_287)	1.0	1070.0	0.0009345794392523																				4.72565e-09	0.23766	1070.0	14.0	1.24102	0.457944	0.447664	1.0143365941811986e-05	True	33M1D21M
TCTTTAGTAACATTATCAGGTACAGAG	CAATTAATACTTAATACGTCTTTCAGT	(octopus_NW_026381394.1_287) (octopus_trinity_TRINITY_DN55059_c2_g2_i3.p1_261)	2.0	1481.0	0.0013504388926401																				6.93241e-07	0.151479	1481.0	9.0	1.41139	0.640783	0.636057	0.0011536410279244	True	54M
TCTTTAGTATATTTCAGCAAAATTTCA	AGTCTCTCTTTGACCTTTTCTATAATA	(octopus_NW_026421887.1_571) (octopus_trinity_TRINITY_DN54908_c5_g1_i7.p1_309)	2.0	1181.0	0.0016934801016088																				1.28666e-06	0.23498	1181.0	11.0	1.01421	0.238781	0.232854	0.0020678542956139	True	54M
TCTTTAGTTATACATCTTTAGAGGTGA	GAATAACGAGCTGTCGAGTAAGAGGAT	(octopus_NC_069004.1_19221681)	21.0	424.0	0.0495283018867924																				8.88076e-10	0.446604	424.0	15.0	2.3494	1.24292	1.23585	2.057594259078508e-06
TCTTTAGTTCTTGTTGTTACAGCTTCT	GATTGTGTGTGAGCATAGTTGTTGGGA	(octopus_NC_069003.1_18021062)	10.0	575.0	0.017391304347826																				3.28253e-07	0.577333	575.0	12.0	2.00348	3.2713	1.17043	0.0005689803809126	True	54M
TCTTTAGTTGTTGAGTGATCTCCTCTG	TATTTTAACACTGAGACATGCCCGGTT	(octopus_NW_026326428.1_13566) (octopus_trinity_TRINITY_DN55059_c3_g1_i1.p1_62)	3.0	3992.0	0.000751503006012																				9.39468e-57	0.299505	3992.0	11.0	1.21231	0.381263	0.369489	1.912321914451948e-52	True	54M
TCTTTAGTTTCCACAGATCTGACACAG	ATTCAACCATATCACAGACTAGGCTAG	(octopus_NC_068982.1_121143361) (octopus_trinity_TRINITY_DN51545_c3_g5_i2.p1_2576)	1.0	244.0	0.0040983606557377																				2.95254e-06	0.454465	244.0	10.0	1.22843	0.340164	0.331967	0.0045238971349095	True	54M
TCTTTAGTTTTGGACATTTGTATATGT	GTAATATCTTGAGGAGAGAGTATTTCA	(octopus_NC_068984.1_123040341) (octopus_trinity_TRINITY_DN51885_c0_g1_i6.p1_966)	2.0	536.0	0.003731343283582																				5.51755e-09	0.366096	536.0	9.0	1.01757	0.285448	0.220149	1.1758804369540506e-05	True	54M
TCTTTATAAAAGTTATGAAATCTTTCC	ACCATGATCCAGCCTCGTATGTAGCTA	(octopus_trinity_TRINITY_DN48268_c3_g1_i1.p1_353)	3.0	1257.0	0.0023866348448687																				3.73419e-50	0.965262	1257.0	9.0	1.47299	0.501193	0.49642	6.3922699445605675e-46
TCTTTATAAATTCTTCTATTTAAAAAT	ATTCTCTTATACTCCCCAGTCTGGGTC	(octopus_NC_069008.1_18259869) (octopus_trinity_TRINITY_DN53158_c1_g3_i2.p1_216)	223.0	5491.0	0.0406119103988344																				9.99237e-58	0.310525	5491.0	15.0	2.07286	0.624112	0.608086	2.086606502117488e-53	True	54M
TCTTTATAAATTCTTTTATTTAAAAAT	ATTTTGTTGTATTCACCAATCTCTGTC	(octopus_NC_069008.1_12086896) (octopus_trinity_TRINITY_DN49505_c4_g3_i2.p1_231)	58.0	2463.0	0.0235485180673974																				1.16685e-07	0.148929	2463.0	15.0	2.13546	0.907024	0.898092	0.0002137334639682	True	54M
TCTTTATAATTTGGCTAAAAGACCAGC	AATTTTCAGAGGAATCATGTGGATATC	(octopus_NC_068982.1_187597034)	1.0	441.0	0.0022675736961451																				1.9426e-11	0.953092	441.0	8.0	0.744365	0.14059	0.14059	5.30975158101969e-08	True	54M
TCTTTATACACATTCTGTTTTAACACC	ATTTCTAGTTTACGTCTTGGTTTCCTT	(octopus_NC_068991.1_8902146)	3.0	1285.0	0.0023346303501945																				2.07326e-23	0.413096	1285.0	14.0	1.15357	0.420233	0.375097	1.3123642180140577e-19	True	23M1D31M
TCTTTATACCTTGTCTTATATATATAT	ATATATATACATATACAGAACAACAAT	False	2.0	340.0	0.0058823529411764																				4.09066e-24	0.704694	340.0	10.0	2.19927	4.55294	1.95882	2.6886672305274955e-20	True	2S50M2S
TCTTTATAGAAGATACCGCTTTTAGAG	ACCTTGGACTGGAAAACATCTGTGTCA	(octopus_trinity_TRINITY_DN44950_c4_g3_i7.p1_165)	2.0	1577.0	0.0012682308180088																				1.00519e-39	0.365756	1577.0	9.0	0.870889	0.194673	0.178186	1.2582306097116104e-35
TCTTTATAGAATCTCTTCTGATCTACT	CTGAATTACCTATTCTGGTGGTAACCC	(octopus_NC_068982.1_154959169) (octopus_trinity_TRINITY_DN56105_c5_g1_i21.p1_111)	2.0	165.0	0.0121212121212121																				2.19285e-11	0.641304	165.0	9.0	1.83812	4.97576	3.94545	5.96418409666045e-08	True	54M
TCTTTATAGTTCTTCTTCACAGCCAGA	TGTAGAGGTGTGTTGCCCAATGAGTCA	(octopus_trinity_TRINITY_DN43463_c4_g2_i13.p1_84)	2.0	334.0	0.0059880239520958																				8.43845e-17	0.695666	334.0	10.0	1.64724	0.862275	0.862275	3.570967483899704e-13
TCTTTATATCGTCTGTTCCTTCTTTTC	TCTTTGAAGCCAATAACAGAATCTCTG	(octopus_NC_068994.1_14765585) (octopus_trinity_TRINITY_DN55751_c6_g2_i11.p1_2604)	1.0	1210.0	0.0008264462809917																				1.85477e-09	0.314717	1210.0	15.0	0.805287	0.190909	0.172727	4.156814214450671e-06	True	54M
TCTTTATATTCTTCTTTTGTAATCCAT	ATATCATCAGTGGTAGGCCTACTAGCC	(octopus_trinity_TRINITY_DN42767_c7_g1_i3.p1_900)	1.0	461.0	0.0021691973969631																				6.06436e-08	0.343135	461.0	4.0	0.778962	0.171367	0.171367	0.0001148824921577
TCTTTATATTTACTGATCTTGTCAAAT	ACTTTCGCCGCTATATTATGATCAGAA	(octopus_NC_068983.1_64603186) (octopus_trinity_TRINITY_DN52104_c0_g1_i19.p1_237)	23.0	524.0	0.0438931297709923																				8.65774e-16	0.476716	524.0	12.0	2.6321	1.68893	1.68893	3.403715907132519e-12	True	53M1S
TCTTTATATTTTGGTGTCTAGACTTTA	TTCGCAGTGTTTCTTCGAATATTCCTC	(octopus_NC_068982.1_4080459)	1.0	868.0	0.0011520737327188																				8.6868e-14	0.454742	868.0	13.0	1.16685	0.359447	0.353687	2.9229140541130376e-10	True	54M
TCTTTATCACTGTCCTGATCAGCTTTG	AAATCAACCGAATCCGGTTGGTCGTCT	(octopus_NC_068985.1_9397263) (octopus_trinity_TRINITY_DN55777_c1_g1_i1.p1_10344)	1.0	121.0	0.0082644628099173																				1.10141e-06	0.679245	121.0	6.0	1.11637	0.338843	0.338843	0.001785852669054	True	54M
TCTTTATCACTGTCCTTCCTTTCATCA	CCATCATTCTTATTATTCTTATTGTTA	(octopus_NC_069004.1_2814265)	1.0	163.0	0.0061349693251533																				3.73625e-09	0.631579	163.0	7.0	1.1852	0.411043	0.411043	8.106821464446834e-06	True	54M
TCTTTATCACTTTTACCTTCACTGCTA	GCAACTTGTTCACTGTTAAGAATATAA	(octopus_NC_069000.1_17765435)	1.0	318.0	0.0031446540880503																				1.85296e-06	0.376281	318.0	14.0	0.992032	0.327044	0.327044	0.0029164099250693	True	6S48M
TCTTTATCCACTTTGCCATAGCACTCT	CCAGAAACAACAAAACAACAATAATGA	(octopus_NC_068982.1_98745203)	1.0	314.0	0.0031847133757961																				2.26627e-07	0.473052	314.0	12.0	1.26983	0.681529	0.643312	0.0004007422978715	True	40M1D14M
TCTTTATCCTGAGATGGAACTTCAGTT	CCTTTTGTTGATACTTCTCTTCCTGGC	(octopus_NC_068988.1_15438250) (octopus_trinity_TRINITY_DN44860_c10_g3_i4.p1_960)	1.0	181.0	0.005524861878453																				7.14799e-07	0.521657	181.0	9.0	1.12443	0.348066	0.265193	0.0011875424633991	True	54M
TCTTTATCGTAAAACAAACCACTTTTA	AGCTTTACCACGTGTTGAAACTCAAAA	(octopus_NC_068984.1_133000807) (octopus_trinity_TRINITY_DN48601_c9_g1_i1.p1_639)	2.0	1394.0	0.0014347202295552																				3.88366e-28	0.34867	1394.0	15.0	1.13016	0.376614	0.361549	3.105314005211357e-24	True	54M
TCTTTATCTGTTAAATAAACACATTCA	CCAATTATGGTTAAATGAGGCCTTGGC	(octopus_NW_026363406.1_8236) (octopus_trinity_TRINITY_DN53248_c1_g1_i2.p1_54)	1.0	516.0	0.001937984496124																				2.62636e-24	0.488941	516.0	9.0	1.81437	0.908915	0.905039	1.7442108884066252e-20	True	53M1S
TCTTTATCTTCATACCGATTTTCATTA	TCATCACTATAGTCTATACATCATCTA	(octopus_trinity_TRINITY_DN50128_c8_g1_i4.p1_626)	1.0	656.0	0.0015243902439024																				6.89593e-07	0.27724	656.0	15.0	1.2412	6.97256	4.67378	0.0011479562657388	True	17S37M
TCTTTATCTTGGTCTTTTTCTTTATCA	TTAGACTTAGTTTCAACAGACGGAAGA	False	1.0	225.0	0.0044444444444444																				7.2412e-08	0.547908	225.0	14.0	1.32939	0.448889	0.448889	0.0001359024907023	True	8S46M
TCTTTATGAAATTTGGAAATTATATTC	TTTGCATAACGGCCAAAACTCCCATGA	(octopus_NW_026416903.1_1069)	46.0	2272.0	0.0202464788732394																				8.663710000000001e-18	0.149171	2272.0	15.0	2.59734	1.20114	1.12632	3.9259290709510784e-14
TCTTTATGAAGCTGTCGGTATCCATCT	GCATCTCATGACCAAACTCAGTAGAGA	(octopus_NW_026301526.1_5285)	2.0	1993.0	0.0010035122930255																				3.76076e-29	0.37452	1993.0	13.0	1.19582	0.383843	0.379328	3.1420376769997706e-25	True	54M
TCTTTATGCAATGACATTCAATCAATT	CAATATGGTGACACCAGTAAATACCCC	(octopus_NC_069008.1_13025934) (octopus_trinity_TRINITY_DN43370_c0_g1_i11.p1_113)	505.0	8156.0	0.0619176066699362																				2.65562e-26	0.213607	8156.0	15.0	2.40728	1.34122	1.33203	1.951128970619592e-22
TCTTTATGCTTGGTCTCTGTCATGAGA	CTAAGAATAGATTTGGCATATTCATAG	(octopus_NC_068989.1_737031) (octopus_trinity_TRINITY_DN55680_c1_g4_i9.p1_939)	2.0	1877.0	0.0010655301012253																				8.60367e-83	0.620693	1877.0	15.0	1.18792	0.352158	0.344699	2.927632349110691e-78	True	54M
TCTTTATGGACAATAATTTAGCTTGGG	ACGGTTCTACTTCAGATTTACCAACTT	(octopus_NC_068993.1_44379985) (octopus_trinity_TRINITY_DN53903_c4_g2_i1.p1_405)	3.0	1510.0	0.0019867549668874																				8.06746e-38	0.45837	1510.0	13.0	1.18379	0.377483	0.368212	9.461709940045481e-34	True	5S48M1S
TCTTTATGGCAGAAGATACAGGGAAAA	CAGTCTTAAGAAATTTCTTCTTTAATT	(octopus_NC_068982.1_105325407)	1.0	555.0	0.0018018018018018																				6.60252e-25	0.561309	555.0	15.0	1.1644	0.320721	0.311712	4.525602730381795e-21	True	54M
TCTTTATGTTCTGAGTTCAAATTCCAC	CAAGGTCAATGTAACCTTTCATGGTTG	(octopus_NC_068987.1_16295179)	9.0	736.0	0.0122282608695652																				2.35454e-15	0.45222	736.0	13.0	3.01575	2.66033	2.5856	8.964652261476823e-12	True	54M
TCTTTATGTTGCTCATCTTCAGTGCAG	TACTGGAGAGGGATGCTCACGGAGTGA	False	37.0	240.0	0.1541666666666666																				1.34639e-06	0.475556	240.0	11.0	2.9241	7.375	5.22917	0.0021584736337593	True	42M4874N12M
TCTTTATGTTTTTATTCCCCTCGTCCC	ATACTGCAACCAGATTATTTTCAGTAA	(octopus_NW_026416895.1_2257) (octopus_trinity_TRINITY_DN49952_c1_g1_i4.p1_230)	1.0	989.0	0.0010111223458038																				1.36721e-13	0.320959	989.0	11.0	1.42509	0.992922	0.988878	4.5253595856936855e-10	True	54M
TCTTTATTAGAATGTAATTTCATTCTG	CAGGAAGTTGGAAATATTTGCACTGTT	(octopus_NC_068982.1_45039698)	1.0	123.0	0.008130081300813																				8.73492e-10	0.806667	123.0	11.0	1.09163	0.349593	0.349593	2.025495012714455e-06	True	53M1S
TCTTTATTCCTGTCAGGAAACCTTTCT	TTTAAGTTGAACCACCTTTGAAAGCCT	(octopus_NC_068989.1_35938425)	22.0	619.0	0.0355411954765751																				3.56003e-07	0.337081	619.0	6.0	2.7991	0.652666	0.639742	0.0006142641942682	True	54M
TCTTTATTCTGTGATTGTCAGGAGTAG	AATAGGTATCAATTGCAGAATATCCAA	(octopus_trinity_TRINITY_DN49711_c2_g1_i7.p1_89)	1.0	1029.0	0.0009718172983479																				7.21593e-10	0.292751	1029.0	9.0	1.54598	1.25267	1.23226	1.6876080853140482e-06	True	5S49M
TCTTTATTGCCCACAAGGGGCTAAACA	GAGGGGACAAACAAGGACAGACAAATG	(octopus_NC_069009.1_3643470) (octopus_trinity_TRINITY_DN49845_c8_g1_i8.p1_254)	222.0	6171.0	0.035974720466699																				4.03375e-12	0.146714	6171.0	15.0	4.79081	5.25215	3.83682	1.1743972511246508e-08	True	54M
TCTTTATTGCCCACAGGGGGCTAAACA	CAGAAAGAACAAACAAGGACAGAAAAA	(octopus_NC_068999.1_2991311)	42.0	723.0	0.0580912863070539																				1.45744e-07	0.240513	723.0	15.0	3.7348	4.02766	3.4675	0.0002637975286741	True	54M
TCTTTATTGGGCTTAAGCTCCACGAGG	CTCCAGCAGGGGTCGGTGGCGAGGTAA	(octopus_NC_068998.1_48760755)	1.0	105.0	0.0095238095238095																				1.36582e-15	0.970588	105.0	7.0	1.34734	0.533333	0.457143	5.292427083025865e-12	True	5S49M
TCTTTATTTATTCTCAACTTGGAGAGA	GAGAGAGAGAGAGAGAGAGAAAGATAG	False	63.0	3908.0	0.0161207778915046																				1.6645200000000002e-53	0.331414	3908.0	15.0	3.06543	1.99258	1.69806	3.1203910404628947e-49	True	42M15552N9M3S
TCTTTATTTCACTGGATACAACACTGT	GTACATGTGTGTGTGTGTATGTGTAAC	(octopus_NC_068990.1_43862997)	5.0	1184.0	0.0042229729729729																				1.34655e-16	0.333898	1184.0	15.0	1.52215	0.811655	0.800676	5.616845077941992e-13	True	2S52M
TCTTTATTTCATTGTTTCTTTTTCAAG	TTCATTTTGTTTCTCTTTTCATGTGTT	(octopus_NC_069003.1_19157106)	1.0	144.0	0.0069444444444444																				6.72709e-07	0.991453	144.0	6.0	0.869012	0.222222	0.222222	0.0011213120079393	True	54M
TCTTTATTTCCAAATGAAATACCATAG	ACAGCACAATTGAAAGTGTTATTCTTC	(octopus_NW_026433854.1_75) (octopus_trinity_TRINITY_DN50523_c8_g1_i1.p1_12)	4.0	5137.0	0.0007786645902277																				3.96438e-47	0.230851	5137.0	11.0	1.96175	2.04088	2.03309	6.2271545421532815e-43	True	2S52M
TCTTTATTTGAAACCTATTACTGTTGT	TGTTCTTACCAGTGTTTATAATCTCCT	(octopus_NC_068999.1_28206841) (octopus_trinity_TRINITY_DN54118_c5_g2_i12.p1_158)	4.0	476.0	0.0084033613445378																				1.29038e-13	0.500568	476.0	14.0	1.81338	1.47689	1.42437	4.280023027793709e-10	True	3S51M
TCTTTATTTTATCAACACTGCTAAAGT	CAACCTCAACAGGTCTCAAACTCAAAA	(octopus_NC_069006.1_13714666)	1.0	353.0	0.0028328611898017																				3.70961e-08	0.590782	353.0	13.0	1.31853	0.393768	0.351275	7.203506091190703e-05	True	54M
TCTTTATTTTCTTTCTTCTTTTCATCA	CCTTCACTGGAAGAACTTCGGCCTTGC	False	7.0	9120.0	0.0007675438596491																				3.6911400000000004e-212	0.168884	9120.0	5.0	0.742778	0.124452	0.116447	4.745202572887119e-207
TCTTTATTTTGATAGTTGTTGAAATTA	TCTTAGAAGTTGGTTAACTACTAAAAT	(octopus_NC_068987.1_60851705)	5.0	747.0	0.0066934404283801																				2.33914e-07	0.378248	747.0	15.0	1.25612	0.267738	0.247657	0.0004128791454735	True	54M
TCTTTATTTTTCAATTTATAATTTTAG	TTTATTCTTGTATCTTCAGTTATCACA	(octopus_NC_068988.1_50433165)	1.0	314.0	0.0031847133757961																				4.64171e-07	0.474837	314.0	11.0	1.05059	0.286624	0.286624	0.0007896007826957	True	54M
TCTTTCAAAAGGAAATAATCTGTGCAA	GACTTGAAAGATGATACCTTTCTGTTT	(octopus_NC_068987.1_72511284) (octopus_trinity_TRINITY_DN51199_c3_g1_i16.p1_781)	1.0	951.0	0.0010515247108307																				7.00483e-08	0.263069	951.0	14.0	0.896117	0.211356	0.209253	0.0001316924399642	True	54M
TCTTTCAAACTGGGGGTATGTAGCTGG	TGGTTGTATAACAGTTTGGGCCAAAAG	(octopus_NC_068982.1_186824300) (octopus_trinity_TRINITY_DN54693_c0_g1_i18.p1_492)	3.0	514.0	0.0058365758754863																				2.42524e-09	0.353244	514.0	9.0	1.21893	0.974708	0.966926	5.3689253851856176e-06	True	54M
TCTTTCAAAGAAAAAGTCTGAATCGGC	TTTGGTACTGCAGTGACCCTGTGACGT	(octopus_NC_068983.1_69839248)	5.0	210.0	0.0238095238095238																				5.84473e-10	0.665927	210.0	6.0	2.17248	0.828571	0.828571	1.379460500582882e-06	True	54M
TCTTTCAAAGCATTGTTTTGCCCAGTC	TTTGGTGTAGGAGTTGTTTCTTCTTTT	(octopus_NC_068987.1_89377731) (octopus_trinity_TRINITY_DN50945_c4_g1_i1.p2_159)	14.0	9994.0	0.0014008405043025																				1.60717e-35	0.158041	9994.0	15.0	1.45542	1.76566	1.74675	1.7314562645931295e-31	True	3S50M1S
TCTTTCAAATCTTTTTCAATTTCGCTC	AGAGTTTCAGCTTTGTATGCATCCAAT	(octopus_NC_068999.1_5321427) (octopus_trinity_TRINITY_DN43756_c7_g1_i1.p1_720)	1.0	343.0	0.0029154518950437																				1.24822e-07	0.406708	343.0	13.0	0.97179	0.294461	0.285714	0.0002278188515407	True	54M
TCTTTCAAATGTTGATCTTTTACGCTG	TCCAATGGGGTCACTATCTCATCATTA	False	1.0	1166.0	0.0008576329331046																				4.20221e-65	0.761435	1166.0	13.0	1.20377	0.459691	0.459691	1.027423145649332e-60	True	54M
TCTTTCAACATAGTTTTGATATTTTGA	AAATTTTCATTTTATACTTTATTTTAA	(octopus_NC_068987.1_2613351)	1.0	489.0	0.0020449897750511																				1.68366e-08	0.42207	489.0	11.0	1.08765	0.370143	0.325153	3.399794595821674e-05	True	54M
TCTTTCAACATTATCACCTCCATAACC	GCTATCATAAGATCTTACAATCCTGTC	(octopus_trinity_TRINITY_DN56276_c1_g1_i1.p1_343)	20.0	540.0	0.037037037037037																				3.42482e-12	0.456977	540.0	4.0	2.61965	1.43519	1.40556	1.0037513557984096e-08	True	1S16M151N34M3S
TCTTTCAACCAATAATGTGTGTGTAAT	GTTTCGAGCACCATAAATGCACTAGCC	(octopus_NC_068983.1_61387459) (octopus_trinity_TRINITY_DN54216_c0_g1_i13.p1_3039)	1.0	336.0	0.0029761904761904																				1.7632e-14	0.572359	336.0	13.0	1.0926	0.318452	0.318452	6.275441766158364e-11	True	54M
TCTTTCAACCTTAATTCAAAAACGAAT	GTTTGAAAGAATTCTGAGGAAGTCACC	(octopus_NC_068986.1_5433977)	1.0	399.0	0.0025062656641604																				4.3139e-20	0.601081	399.0	14.0	1.38194	0.909774	0.909774	2.265257630584977e-16	True	54M
TCTTTCAACTAGAAATTGGCGATCCCT	GGGCTGGTGCGTCCCAGACTGCTCCAG	(octopus_NC_068982.1_191699432)	1.0	486.0	0.0020576131687242																				1.79168e-07	0.374274	486.0	11.0	1.02852	0.364198	0.355967	0.0003207770334443	True	54M
TCTTTCAACTTAAAATGTTTAGCGAAT	AACTAAGCAGTTTTGGTGCCATCGCCT	(octopus_trinity_TRINITY_DN42004_c7_g1_i1.p1_501)	1.0	141.0	0.0070921985815602																				5.91694e-21	0.969011	141.0	7.0	1.20687	0.453901	0.397163	3.26674737718571e-17	True	8S46M
TCTTTCAAGGTATAACCCATACTAGCC	ATAATATCTGAAAATAATTAAAATAAT	(octopus_NC_068991.1_44339743)	3.0	634.0	0.0047318611987381																				6.27625e-13	0.511683	634.0	12.0	1.81821	4.87855	3.48107	1.964271662367382e-09	True	54M
TCTTTCAATAATTGCATAATTTCATTG	TTGAATTGATCAGGAGCAGGTTTCGTT	(octopus_NC_068985.1_26382245) (octopus_trinity_TRINITY_DN47833_c1_g1_i6.p1_348)	1.0	659.0	0.0015174506828528																				3.37874e-09	0.324766	659.0	15.0	1.11409	0.355083	0.355083	7.363793965803698e-06	True	54M
TCTTTCAATGGTGCTTGGAATCATTCT	TACTAGGCATTCGTAGTGAATATGTAC	(octopus_NC_068982.1_185515640)	3.0	535.0	0.005607476635514																				1.8681e-13	0.462466	535.0	12.0	1.23012	0.388785	0.306542	6.113417929704081e-10	True	54M
TCTTTCACAAAATGGTTAAGAGAACAC	AAAATTTTAAAACCATGTTTAAATTTC	(octopus_NC_068990.1_55301830)	18.0	9766.0	0.0018431292238378																				7.45282e-11	0.104804	9766.0	15.0	0.684585	0.118267	0.0894942	1.9263759877813122e-07	True	38M1I15M
TCTTTCACACATATTTGCAAATACTCA	CTTATTTGCATACCATCTACACTAATA	False	4.0	1965.0	0.0020356234096692																				3.09301e-32	0.401524	1965.0	15.0	1.3586	1.05598	1.04377	2.9364554660322e-28	True	5S49M
TCTTTCACAGACCCAGGGCAGATGAGG	CCCTTTGCCTCTTTAGCCGCTTATGTA	(octopus_NC_069006.1_23484790)	10.0	901.0	0.0110987791342952																				1.07424e-06	0.324033	901.0	9.0	1.64933	0.306326	0.305216	0.001744256742464	True	54M
TCTTTCACAGCACGTGTTCCTAAGCCG	TATTTTCTGTTGCTATAAAGGATGCCG	(octopus_trinity_TRINITY_DN51082_c13_g1_i3.p1_333)	1.0	134.0	0.0074626865671641																				4.16843e-10	0.717117	134.0	9.0	1.44977	5.4403	5.3209	9.992379887474871e-07	True	13S41M
TCTTTCACATCTTCATTAGGTTCCTTT	GGATTAGTCCTATTATTGTTTAGCTTC	False	2.0	165.0	0.0121212121212121																				8.50167e-11	0.847619	165.0	9.0	1.93534	6.07879	5.29091	2.184996117198917e-07	True	35M45901N19M
TCTTTCACCACAACTTTCTCTCACTCT	TATTTCCTGTTTCTGTTGTGCCTGTAA	(octopus_NC_068994.1_13042090) (octopus_trinity_TRINITY_DN53506_c8_g1_i1.p1_159)	108.0	4763.0	0.0226747847994961																				1.01431e-08	0.118178	4763.0	15.0	4.37609	2.09364	1.93974	2.099256807971166e-05
TCTTTCACCTCTGCACTGGCATCACTT	TTCTATCATCGTTTGGCTTCCCACCTT	False	2.0	758.0	0.0026385224274406																				1.72427e-19	0.468085	758.0	13.0	1.02955	0.477573	0.390501	8.728481626766383e-16
TCTTTCACGCGTATTTATTTCGTTAAC	ATTTGCCTGAACTGTATGTGTACAACA	False	2.0	934.0	0.0021413276231263																				2.63928e-24	0.344958	934.0	15.0	1.31919	0.901499	0.896146	1.7525250697432728e-20	True	45M9S
TCTTTCACGTATGTGTTGATCCCCGTG	TACCCAGACCCTGTGGACACCCTGTAC	(octopus_NC_068982.1_138044752)	4.0	243.0	0.0164609053497942																				6.58941e-09	0.464575	243.0	9.0	2.12317	0.761317	0.761317	1.3925341740255184e-05	True	54M
TCTTTCACTCCTCAGGACAAATAAACA	TACTGAATTCTTCAACAAACTCTTATG	(octopus_NC_068987.1_3251857)	1.0	410.0	0.0024390243902439																				2.84235e-16	0.645344	410.0	12.0	1.51362	0.436585	0.431707	1.1584001893783766e-12	True	54M
TCTTTCACTTCTCCTATTCCTGGCTCT	ATAACTTTGCTCCACTCTGTCTGAACC	(octopus_NC_069003.1_21281027)	1.0	460.0	0.0021739130434782																				6.60525e-07	0.433931	460.0	14.0	1.07048	2.07391	1.18478	0.0011020989623253	True	54M
TCTTTCAGCACAGTGATGTAGTCCCTC	ACTTTATCAGCATTTCCAATCAGCAAT	(octopus_trinity_TRINITY_DN51948_c1_g2_i6.p1_309)	4.0	4540.0	0.0008810572687224																				4.20841e-24	0.327977	4540.0	13.0	0.712586	0.168943	0.130396	2.7642945584211766e-20	True	14S40M
TCTTTCAGCTTGTCCCCCTTTGCCTCA	CCGGCAAAACACTCCTCCTTATTATCA	(octopus_NC_068999.1_49205316) (octopus_trinity_TRINITY_DN47217_c6_g2_i2.p1_1263)	1.0	826.0	0.0012106537530266																				8.8111e-16	0.437485	826.0	13.0	0.821303	0.194915	0.194915	3.462036405039778e-12	True	54M
TCTTTCAGGAGAGTGGCCATTTGCTCT	GTCGGACGTCAACGTGTTAGGTGTCGT	(octopus_NC_069006.1_175388)	1.0	311.0	0.0032154340836012																				1.50273e-08	0.430591	311.0	12.0	1.19417	3.8328	3.06431	3.051285863546825e-05	True	54M
TCTTTCAGGATGATCTCTATTCCTTTT	GTATGAGCTTTTGGAGTCTCTCTAAGT	(octopus_NC_068998.1_19383812) (octopus_trinity_TRINITY_DN56048_c3_g2_i7.p1_180)	1.0	350.0	0.0028571428571428																				5.21867e-06	0.331183	350.0	13.0	1.18291	0.371429	0.365714	0.007731440232034	True	1S53M
TCTTTCAGGGTTAGACTCTTGGCATCA	TGGAAATTGTCCAGCAGTTTCAAATCA	(octopus_NC_068997.1_19264600) (octopus_trinity_TRINITY_DN55988_c8_g2_i8.p1_3753)	1.0	342.0	0.0029239766081871																				2.86734e-16	0.569339	342.0	9.0	0.880672	0.245614	0.201754	1.168249085812661e-12	True	54M
TCTTTCAGGTTTTGAGAACCCTAATTT	TTCCAGGTTTTTGTTGAGGCAGTTTGT	(octopus_NC_068989.1_70130831)	7.0	132.0	0.053030303030303																				2.38336e-09	0.741346	132.0	8.0	2.66936	3.33333	3.11364	5.280423832337046e-06
TCTTTCAGTATAAACTCTTGGCTACCA	GGAGTCACGGGTCCTTCCATCATCTCC	(octopus_NC_068998.1_10650536) (octopus_trinity_TRINITY_DN54445_c3_g1_i5.p1_357)	8.0	841.0	0.0095124851367419																				1.66791e-27	0.585084	841.0	13.0	1.76868	0.775268	0.774078	1.2961992680530029e-23	True	52M2S
TCTTTCAGTCAACTTCCACCAACTTGC	GTATATAATCACATTGTTTATACAGAA	False	1.0	107.0	0.0093457943925233																				5.34857e-07	0.705882	107.0	7.0	1.195	0.448598	0.383178	0.0009028394375312
TCTTTCAGTTGGCGTGAACCATTTGAC	TGGGGATGTTTTTGAGATAATTAATTG	(octopus_NW_026332634.1_128)	9.0	15604.0	0.0005767751858497																				9.81643e-71	0.138999	15604.0	11.0	1.51624	1.13458	1.12087	2.6973682157954094e-66	True	54M
TCTTTCAGTTTCCATCAACCAAATCCA	CTAACAAGGCTTTGGTTGACCCGAGAC	(octopus_NC_068987.1_43546084)	32.0	967.0	0.0330920372285418																				4.78459e-07	0.203585	967.0	14.0	3.2789	5.41779	5.29369	0.0008126755239419	True	54M
TCTTTCAGTTTCTGTCAACCAAATCCA	CTCACAAGGCTTTGTTCGGCCCTAGGC	(octopus_NC_068988.1_1620959)	54.0	1390.0	0.0388489208633093																				4.11452e-11	0.309182	1390.0	13.0	3.2942	2.04676	1.96619	1.0902767635700316e-07	True	54M
TCTTTCAGTTTCTGTCTACCAAATCCA	CATTTTCTGAGAGAGGCCTGGCATTTA	(octopus_NC_068994.1_10420110)	157.0	3157.0	0.0497307570478302																				6.82309e-06	0.105035	3157.0	15.0	6.37207	5.35508	4.91004	0.0099423712302168	True	54M
TCTTTCATACACTTAAGTGTGTGTATG	TATGTGTCTGTATGTATGTGTGTGTAC	(octopus_NC_068981.1_8320806)	7.0	1436.0	0.0048746518105849																				7.1269e-12	0.303986	1436.0	15.0	1.22765	0.831476	0.826602	2.028730610192404e-08	True	53M1S
TCTTTCATACTGCTCACCTTTACTAGA	AGGTAAGTTGGATTTTGACCAAACCTT	(octopus_NC_068981.1_130603872)	2.0	2114.0	0.0009460737937559																				1.07381e-19	0.411674	2114.0	15.0	1.26908	0.441816	0.437086	5.50454780798094e-16	True	54M
TCTTTCATATCAACCACATCCACATAA	TAAGGGTCAAAGATGTCGCGGTCTTTG	(octopus_NC_069008.1_15336642) (octopus_trinity_TRINITY_DN56641_c11_g1_i15.p1_3231)	524.0	8996.0	0.0582481102712316																				1.10021e-45	0.237529	8996.0	15.0	3.02711	4.67408	3.93697	1.6582304099139186e-41	True	53M1S
TCTTTCATATGAATAATTTGTATCCAT	TGTCTGGATTATTGATACCCACTTTGC	False	1.0	149.0	0.0067114093959731																				1.40494e-06	0.628094	149.0	4.0	1.45153	5.24161	4.08054	0.0022468184362995	True	30M110939N24M
TCTTTCATCCTTCTGGTAGTGTATAAA	ATAATGTTGTGACCCAAGATGAATAAT	(octopus_NC_068995.1_33600736)	1.0	323.0	0.0030959752321981																				5.616e-15	0.632026	323.0	13.0	1.18511	0.575851	0.532508	2.0768860582023715e-11	True	54M
TCTTTCATCTCGTAGGTATTTATCATA	GCCATTCTGTACCTGGGATTTAGAATG	(octopus_trinity_TRINITY_DN43185_c9_g2_i6.p1_213)	24.0	507.0	0.0473372781065088																				3.5115e-08	0.339137	507.0	11.0	2.32503	5.55424	4.3787	6.836772727512232e-05	True	15M11336N39M
TCTTTCATGCTTCTATTTCTTACAGGT	TTTAACCAGTATAATTCTCTGTTAACT	(octopus_NC_068982.1_166393321)	1.0	204.0	0.0049019607843137																				5.04315e-09	0.664185	204.0	10.0	1.12199	0.377451	0.372549	1.0792585746457376e-05	True	4S50M
TCTTTCATGTCTTCTTTTAAATTGTCT	GTTGTTGTTGTAACTCCAGCAGAACAT	(octopus_NC_068992.1_66607697)	1.0	734.0	0.0013623978201634																				6.18053e-06	0.250312	734.0	13.0	1.25277	3.67166	2.23025	0.0090605058678915	True	15M3D39M
TCTTTCATTAGCATTCTCGGATTTATA	ATTTTGAAATATTGAACTGACGAAGGA	(octopus_NC_068992.1_33575848)	1.0	805.0	0.0012422360248447																				2.18372e-12	0.385836	805.0	9.0	1.19395	0.462112	0.445963	6.510683083609083e-09	True	54M
TCTTTCATTGGTGACCATGTAACAGGG	ACTGGTACTAGATCTGTTTTCTTTATA	(octopus_trinity_TRINITY_DN48268_c3_g1_i10.p1_303)	2.0	969.0	0.002063983488132																				1.00675e-30	0.377651	969.0	9.0	1.36055	0.98968	0.926729	8.990614706603759e-27
TCTTTCATTTGAAGTTTATCAGCATGG	TTGGTCACGTAGTTGACTTCAAGTCTG	(octopus_NC_068993.1_53539405)	1.0	468.0	0.0021367521367521																				3.55839e-08	0.440234	468.0	12.0	1.01445	0.224359	0.224359	6.923312815173577e-05	True	54M
TCTTTCCAAATTGTGAAAGCTATGATA	GGAAAATATGAACATTCTCTGAAGAAA	(octopus_NC_068998.1_55493092)	1.0	865.0	0.0011560693641618																				4.36386e-33	0.546897	865.0	12.0	1.20436	0.486705	0.486705	4.282712655899246e-29	True	54M
TCTTTCCAAGGCTTTGCGTGGGTCGTA	CAGGGCTCTTTCAGGCCGCTCCTTACA	(octopus_NC_068988.1_70989052) (octopus_trinity_TRINITY_DN47575_c4_g2_i1.p1_319)	2.0	422.0	0.0047393364928909																				1.51461e-09	0.453863	422.0	15.0	1.55891	1.69194	1.69194	3.426535907313988e-06	True	52M2S
TCTTTCCACACACAATCTGAAATACGT	TTACAAGAAAGGTTAATATTTATAATG	(octopus_NC_068981.1_58491140)	1.0	278.0	0.0035971223021582																				6.50357e-06	0.53191	278.0	12.0	0.989855	0.341727	0.276978	0.0095048402002509	True	54M
TCTTTCCACAGCAACAGTTAAAGGAAC	TCCAAAAACAGGCCTCCCGCATATGTT	(octopus_NC_069000.1_28355588)	7.0	323.0	0.0216718266253869																				5.83255e-08	0.585713	323.0	8.0	1.92904	0.653251	0.653251	0.0001106939482429	True	54M
TCTTTCCACTAGTAGGTTCATTGGCAA	CTACAATGGGTGCTGCTGCCTGAAGTT	(octopus_NC_068986.1_26746630) (octopus_trinity_TRINITY_DN49481_c4_g3_i4.p1_2411)	1.0	840.0	0.0011904761904761																				5.19525e-07	0.461778	840.0	15.0	0.722902	0.15119	0.15119	0.0008784371680202	True	54M
TCTTTCCAGCTCCGTTGACTCCAAGCA	GTCCAAAACACTCTCCGTCCTTTATTC	(octopus_trinity_TRINITY_DN55952_c1_g3_i7.p1_9587)	3.0	1927.0	0.001556824078879																				1.51602e-30	0.443631	1927.0	12.0	1.04088	0.327452	0.288012	1.3445190647632654e-26	True	39M15S
TCTTTCCAGGTAAACTGACATCTGACT	GTTCTAAAATAAGTAGTAGAGACAGAT	(octopus_NC_068981.1_95919361)	2.0	2211.0	0.0009045680687471																				7.93561e-52	0.690943	2211.0	13.0	0.882244	2.66169	1.88738	1.4231670928702128e-47	True	4S50M
TCTTTCCATGTCATCCTCTTCTTCCAC	AGGCTCATGGGTTGGTTAGGTATCACT	False	1.0	191.0	0.0052356020942408																				1.42889e-06	0.569319	191.0	9.0	1.1911	1.28272	1.28272	0.0022830669256168
TCTTTCCCATCGTCATCGACAACAAGA	ACTCTTCCAGACACTTTAAATTCCACC	(octopus_NC_068988.1_9744987) (octopus_trinity_TRINITY_DN55730_c9_g4_i3.p1_81)	1.0	800.0	0.00125																				2.98079e-22	0.461767	800.0	13.0	1.16251	0.32	0.32	1.7732819636081793e-18	True	53M1S
TCTTTCCCATTTACTGTACATAAAATT	GTAATACTGGCATATAATTGGGTTTGA	(octopus_NC_068983.1_35360901) (octopus_trinity_TRINITY_DN56581_c6_g1_i1.p1_358)	23.0	39443.0	0.0005831199452374																				2.11647e-74	0.106733	39443.0	11.0	1.07904	0.826839	0.806151	6.211240007153792e-70	True	54M
TCTTTCCCCTTTGCCTCAGAAATTGCT	TTGGCAGACATGGTGTACCAGTCAAAC	(octopus_NC_068989.1_717826)	9.0	1337.0	0.006731488406881																				3.67675e-30	0.471779	1337.0	14.0	2.01324	1.57517	1.55497	3.208102065955917e-26	True	4S50M
TCTTTCCGTCATCAGAAATATCAAAAT	CATTTACTTGAACAGGAAATTCGAGAT	(octopus_trinity_TRINITY_DN48463_c1_g2_i2.p1_86)	3.0	1217.0	0.0024650780608052																				6.55335e-30	0.550989	1217.0	11.0	1.63128	0.614626	0.589975	5.658007883726765e-26	True	4S50M
TCTTTCCGTCCTCGGTACCATTTCACC	TATTCTCCTGTGTGCTTTACACTAAAC	(octopus_NC_068982.1_128218338) (octopus_trinity_TRINITY_DN47987_c4_g1_i9.p1_1992)	1.0	401.0	0.0024937655860349																				3.78657e-31	0.656723	401.0	11.0	1.09056	0.501247	0.501247	3.4409843591254085e-27	True	54M
TCTTTCCTAATATCGACATCACATTTC	ATGATAGAGTTGTACGTTGTTTCAGAT	(octopus_NC_068987.1_18457728) (octopus_trinity_TRINITY_DN46007_c5_g2_i1.p1_594)	38.0	44595.0	0.0008521134656351																				0.0	0.172784	44595.0	15.0	1.16382	0.983429	0.969458	0.0	True	51M3S
TCTTTCCTCACTGGTCAGTTTTGATGT	TTTCTCAGCTGCACGAACATCCATGAT	(octopus_trinity_TRINITY_DN45290_c9_g1_i2.p1_76)	1.0	248.0	0.0040322580645161																				3.68335e-11	0.606719	248.0	11.0	1.86011	7.08065	6.57258	9.806801470249965e-08	True	15M15603N39M
TCTTTCCTGAAACATTTTAATCACATG	CTGTTAGCATTGCAGCAGCTGTGACCT	(octopus_NW_026367209.1_261)	2.0	481.0	0.0041580041580041																				1.44461e-10	0.443861	481.0	9.0	1.15853	0.253638	0.253638	3.6298723834213173e-07	True	54M
TCTTTCCTGCTCTATCTCAAAGCAAAC	ACACATGCACGCTAGCACACACACACA	(octopus_NC_069005.1_31661343)	1.0	282.0	0.0035460992907801																				3.23438e-06	0.515278	282.0	10.0	1.41846	2.58865	2.54965	0.0049306348532581	True	54M
TCTTTCCTGCTTCACTTTCCTGTATAT	CTTTAGATCTAAATGTTCCTTCTTTTG	(octopus_NC_068981.1_198300717) (octopus_trinity_TRINITY_DN56555_c1_g1_i8.p1_65)	2.0	2190.0	0.0009132420091324																				3.13445e-12	0.20795	2190.0	9.0	1.34821	1.01781	1.00639	9.217956066507533e-09	True	54M
TCTTTCCTGGTGAGATTGATGCAGCGC	CGACCATAATTCCTCCTGTTGGACGCA	(octopus_NC_068997.1_8339655)	59.0	1082.0	0.05452865064695																				2.24245e-06	0.225379	1082.0	13.0	3.4774	1.24122	1.23752	0.0034913832175466	True	2S52M
TCTTTCCTTATCATCTCTCTTGTTTGG	CATTGCAACCCCCAATCGTGATAATAA	(octopus_NC_068986.1_31158256) (octopus_trinity_TRINITY_DN51805_c8_g2_i1.p1_1063)	10.0	5215.0	0.0019175455417066																				9.73487e-10	0.134392	5215.0	15.0	0.632391	0.120614	0.105849	2.246535183575225e-06	True	53M1S
TCTTTCCTTCTTCAGAAATATCAAAAT	CTTTTACTTGAACAGCAAATTCGTCTT	(octopus_NC_069008.1_18259681) (octopus_trinity_TRINITY_DN49952_c1_g3_i1.p1_962)	5.0	3289.0	0.0015202189115232																				4.6127e-09	0.186256	3289.0	15.0	1.29945	0.359076	0.304956	9.91126474638357e-06	True	1S53M
TCTTTCCTTTAAAAATCGGCATGAACT	TTCCGGACAACCCAATACTTATATGTA	(octopus_NC_068984.1_41418607) (octopus_trinity_TRINITY_DN55920_c2_g1_i4.p1_299)	7.0	215.0	0.0325581395348837																				6.08934e-06	0.452665	215.0	12.0	2.56271	2.65581	2.45116	0.0089353190885495	True	54M
TCTTTCCTTTCCCGAGCGTCCAGTAAC	ACAATATCTGTATCGCGTCCTCAGGTT	(octopus_NC_068990.1_34278147)	2.0	151.0	0.0132450331125827																				2.38338e-10	0.791824	151.0	6.0	1.91772	4.9404	1.90728	5.859076711026686e-07	True	54M
TCTTTCCTTTCCCGAGCGTCTAGTAAC	ACAATCTGTATCACGTCCTCACGTCGT	(octopus_NC_068994.1_47894895) (octopus_trinity_TRINITY_DN43620_c2_g3_i4.p1_141)	14.0	418.0	0.0334928229665071																				3.20998e-10	0.57136	418.0	10.0	2.86507	5.97608	2.50718	7.783413980067751e-07
TCTTTCCTTTGGCTTTACGGCTCGACA	TTTTGCTTAGTTTTATGAAAACTTTCA	False	3.0	2748.0	0.0010917030567685																				6.03781e-31	0.296405	2748.0	15.0	1.12777	0.307132	0.262009	5.442362237883243e-27	True	32M28292N21M1S
TCTTTCCTTTTCAGCAAGCAGTTCATC	TCCTTCAATCTGTGTGTCAGATCCCGA	False	20.0	6062.0	0.0032992411745298																				2.54627e-100	0.404446	6062.0	15.0	1.99315	11.9942	9.58694	1.113691833842107e-95	True	28M5256N26M
TCTTTCCTTTTCATCTTTCTTTTTCAT	TCTGTCATCAGGTGCTTTAAGTTTTCT	(octopus_NW_026306321.1_287) (octopus_trinity_TRINITY_DN56417_c2_g2_i40.p1_1269)	1.0	524.0	0.0019083969465648																				1.78461e-08	0.426323	524.0	14.0	1.09578	0.307252	0.29771	3.593351853366432e-05	True	2S50M2S
TCTTTCCTTTTTCTCTTTCTTTATGTA	TTTTAAGCAAGGAAATTAATTTACTGG	(octopus_NC_068983.1_35964156)	1.0	392.0	0.0025510204081632																				5.94104e-07	0.384675	392.0	13.0	1.19862	0.288265	0.288265	0.0009972877442722	True	54M
TCTTTCGACAGTCTTTTGGCAAGTATC	TGTTAACAACAGTATAGACACTGTTGT	(octopus_trinity_TRINITY_DN42824_c5_g4_i2.p1_452)	1.0	255.0	0.0039215686274509																				9.81906e-07	0.494588	255.0	11.0	1.00798	0.254902	0.254902	0.001602531259394	True	14M2177N40M
TCTTTCGCAATATTCATAGAGTCCGAA	GAAACCTATATCCGGTGAGCTCATTGT	(octopus_NC_068984.1_1863867)	2.0	1701.0	0.0011757789535567																				1.97066e-40	0.470469	1701.0	6.0	0.831563	0.185773	0.167549	2.523026299990428e-36	True	54M
TCTTTCGCCTTATCTTCCGACTTAAAC	CTGACTTCTATTGTGACATACTTCACG	False	2.0	2439.0	0.000820008200082																				3.45844e-23	0.226944	2439.0	15.0	1.03141	0.231652	0.223452	2.163181764989996e-19	True	1S51M2S
TCTTTCGGATTAATATCTTCTTCTTCT	GAAGAACTTCCTGTATACGATGTTCGC	(octopus_NC_068983.1_42499748) (octopus_trinity_TRINITY_DN50811_c7_g2_i10.p1_186)	2.0	309.0	0.0064724919093851																				6.45357e-13	0.60499	309.0	11.0	1.52414	1.99353	1.58252	2.0174205493339103e-09	True	49M5S
TCTTTCGGATTTCATCCAAACTTCGAA	AGCCATTTACATTCTCTACTATTTTAA	(octopus_NC_068994.1_48937892) (octopus_trinity_TRINITY_DN53270_c5_g2_i1.p1_1100)	1.0	350.0	0.0028571428571428																				6.296639999999999e-37	0.920115	350.0	12.0	1.1494	0.431429	0.431429	7.145716875314555e-33	True	54M
TCTTTCGGGTTCTTCATCATCTGACAA	TAGGTCACTGTCATCAATGGAGTTGCC	(octopus_NC_068985.1_54653058) (octopus_trinity_TRINITY_DN51761_c14_g1_i1.p2_268)	1.0	1158.0	0.0008635578583765																				1.03113e-10	0.337908	1158.0	15.0	1.18497	0.491364	0.469775	2.628422179721471e-07	True	54M
TCTTTCGGTTGGTTGCTTTCAGTGGTT	CCATTGTCTCCTGCATCTTTGATACAG	(octopus_trinity_TRINITY_DN48618_c4_g3_i4.p1_1194)	3.0	519.0	0.0057803468208092																				4.83249e-06	0.515447	519.0	15.0	1.24067	0.317919	0.258189	0.0071929930345834	True	1S41M12S
TCTTTCGGTTGTTGATTTTCATGGAGT	CCTTAGAACCAGAACGATCACTTTCAT	(octopus_trinity_TRINITY_DN56205_c5_g1_i18.p1_6731)	2.0	946.0	0.0021141649048625																				2.11399e-07	0.431367	946.0	15.0	0.771064	0.150106	0.150106	0.0003751830177401	True	28M1653N26M
TCTTTCGGTTTCCCGTCAGTAGAGTGG	AACCGCAAACATTGCTTCAGTCCTAGG	(octopus_NC_068998.1_9227433)	1.0	148.0	0.0067567567567567																				5.44278e-07	0.59011	148.0	10.0	1.1303	0.351351	0.351351	0.0009179050465633	True	54M
TCTTTCGTAGTTCGAAGAGCTTCTCTT	GAAATATTAAAAGCTTCATTTGCATTT	(octopus_NC_068981.1_74680106) (octopus_trinity_TRINITY_DN47142_c4_g2_i13.p1_4110)	2.0	1377.0	0.0014524328249818																				5.25068e-26	0.399498	1377.0	13.0	0.87171	0.228758	0.160494	3.7985564961934e-22	True	54M
TCTTTCGTGACTCAATGAGAGGATTTA	ATTTATAAGTAAGGAGATATATGTTAA	False	1.0	427.0	0.0023419203747072																				2.02399e-10	0.595523	427.0	11.0	1.22313	5.29742	4.48009	5.012129444614336e-07	True	38M16S
TCTTTCGTTACTCTATATCTACTTTTG	TATATATGTATGCATGTATGCACGCAT	False	1.0	257.0	0.0038910505836575																				1.02252e-08	0.522727	257.0	9.0	1.07135	0.381323	0.377432	2.115255566845481e-05
TCTTTCGTTTAAGACAATGATGACATC	ATCAGCAGTAACTTTAATATCCTTGAT	(octopus_NC_069008.1_3378337) (octopus_trinity_TRINITY_DN49952_c1_g1_i13.p1_238)	10.0	669.0	0.014947683109118																				3.33352e-16	0.489108	669.0	11.0	1.64685	0.949178	0.929746	1.3516258016800145e-12	True	54M
TCTTTCTAACAATCACAGGAGCTCCCC	ATCCAGAGTGTGTCGGTCTCAATCGTA	(octopus_NC_068993.1_54895238) (octopus_trinity_TRINITY_DN48139_c5_g1_i4.p1_542)	3.0	1818.0	0.0016501650165016																				1.26297e-11	0.132178	1818.0	13.0	0.905019	0.213971	0.20187	3.5142255789504187e-08	True	54M
TCTTTCTAACAGGCCGAACGACCACGT	AGAGACTCTAGTGCACTCGCGGAGAAA	(octopus_NC_069000.1_7902980)	1.0	484.0	0.0020661157024793																				2.56476e-19	0.422015	484.0	15.0	1.30618	0.522727	0.477273	1.28412839210972e-15	True	54M
TCTTTCTAAGACAGGAGAGTGAAAAAG	GGAGGTGAATATGTGTGCGTGTGCGAG	(octopus_NC_069009.1_9293766) (octopus_trinity_TRINITY_DN46369_c10_g4_i2.p1_206)	16.0	2229.0	0.0071781067743382																				6.17905e-10	0.144738	2229.0	15.0	1.99266	0.824585	0.782414	1.4547077475244865e-06	True	54M
TCTTTCTAATGTCATGATTAATATTTA	GAGTACTGTGTCTGATTGACCCCATAT	False	1.0	322.0	0.0031055900621118																				6.12726e-39	0.833584	322.0	11.0	1.29104	6.8354	6.81366	7.470084595259921e-35	True	2S19M63589N33M
TCTTTCTACTATAGGCACAAGGCCTGA	AATTTTGGGAGAAGGGACTAGTTGATG	(octopus_NC_068995.1_3573678)	57.0	2401.0	0.0237401082882132																				4.47859e-14	0.165605	2401.0	15.0	3.09703	6.64848	4.92295	1.5430168906951242e-10	True	54M
TCTTTCTAGCATATTGGATGTCCACCT	AGTGGTCATCCCTTCTTATGGGACAAG	(octopus_NC_069009.1_9247852)	2.0	330.0	0.006060606060606																				9.59374e-09	0.353571	330.0	7.0	1.46262	2.29091	1.65758	1.990742191418184e-05	True	7S47M
TCTTTCTAGTAAACCCACGTACCAATT	CCAGTGTTTTTATGAACCAAATCGAAG	(octopus_NC_069000.1_1917219) (octopus_trinity_TRINITY_DN56277_c5_g5_i3.p1_263)	2.0	1642.0	0.0012180267965895																				4.93663e-09	0.181625	1642.0	10.0	1.45411	0.655907	0.640682	1.057498014078046e-05	True	54M
TCTTTCTATATCCATCCGGATTCCACT	GTAAAGCATTTTTCGCTGCATTTGGTG	(octopus_NC_068984.1_91382344)	13.0	1564.0	0.008312020460358																				1.00782e-08	0.178859	1564.0	15.0	2.35323	0.991049	0.97954	2.08650801804651e-05	True	54M
TCTTTCTATCTTCTCTTGTCTCCATGA	AGATGGTCAGCGACAATCTTTGTGTTT	(octopus_NC_068981.1_165767611) (octopus_trinity_TRINITY_DN54037_c9_g1_i3.p1_160)	2.0	1148.0	0.0017421602787456																				2.08857e-15	0.38092	1148.0	15.0	1.17443	0.373693	0.369338	7.982413776671305e-12	True	54M
TCTTTCTCAAATGGAAAAGCATCAACA	TGTTTGATGTAGTCTTCCAATTCACTT	(octopus_NC_068982.1_144073550) (octopus_trinity_TRINITY_DN48176_c2_g1_i4.p1_231)	5.0	334.0	0.0149700598802395																				6.30206e-06	0.394372	334.0	14.0	1.66162	0.550898	0.550898	0.0092277142091257	True	54M
TCTTTCTCACCTTCAGCACTAACTGCA	TTTCCGGCATGAAAGTCAGCACAAGGT	(octopus_trinity_TRINITY_DN53072_c3_g1_i12.p1_63)	1.0	125.0	0.008																				4.86939e-09	0.693258	125.0	8.0	1.67341	9.056	7.712	1.04379747565307e-05	True	28M14594N26M
TCTTTCTCATTGTCACCTCCTGTGTCC	AATGCAAATTCGCCTTCAGCCTTTTGG	(octopus_NC_069000.1_17741846) (octopus_trinity_TRINITY_DN54721_c0_g1_i1.p1_14634)	1.0	459.0	0.0021786492374727																				8.98555e-14	0.468151	459.0	13.0	1.17232	0.461874	0.461874	3.0198343561686547e-10	True	54M
TCTTTCTCATTTTCCCCTTCAAGATAG	AGTCGGTTGCCTTCAATATAGTCCAAG	(octopus_NC_068997.1_19218559) (octopus_trinity_TRINITY_DN55988_c8_g2_i11.p1_435)	1.0	403.0	0.0024813895781637																				2.61083e-16	0.629083	403.0	14.0	1.12974	0.399504	0.397022	1.0667705617747377e-12	True	54M
TCTTTCTCCAAGTCGATGTCTTCAGCT	GTCACACTATCATCCACCATCATATTC	(octopus_NC_068990.1_6249271) (octopus_trinity_TRINITY_DN52721_c3_g1_i2.p1_1204)	2.0	672.0	0.0029761904761904																				6.22625e-11	0.455705	672.0	15.0	1.11703	0.264881	0.261905	1.6214876670522428e-07	True	47M7S
TCTTTCTCCCACTGTGGCATGTCTTCT	GCATCTGCATTGCTGGCTTCACTAGTT	(octopus_trinity_TRINITY_DN52721_c3_g1_i2.p1_1131)	2.0	836.0	0.0023923444976076																				1.09598e-21	0.500432	836.0	13.0	1.14544	4.53828	3.67225	6.313691505247239e-18
TCTTTCTCCTTCTTTTCTCCCTTTTCT	CTCTCTCTCTCTCTCATTCTCCTTTTC	(octopus_NW_026416898.1_899) (octopus_trinity_TRINITY_DN43842_c8_g1_i11.p1_247)	17.0	697.0	0.024390243902439																				2.7574e-07	0.273938	697.0	9.0	3.42948	4.09039	3.88235	0.0004824289695311	True	46M8S
TCTTTCTCGTCTTATGCATACATTATA	TATATATATGTATGCATGTAAAAGTGA	(octopus_NC_068986.1_21853734)	1.0	229.0	0.0043668122270742																				4.3712e-28	0.862903	229.0	12.0	1.54541	2.71616	2.57642	3.487542594978892e-24	True	54M
TCTTTCTCTCAACCAATCACTTCACTC	TTGGACATCATCCTCTTCCTCATTTAT	False	6.0	1520.0	0.0039473684210526																				4.1175099999999997e-38	0.442151	1520.0	11.0	1.86991	0.474342	0.463158	4.879289037904151e-34
TCTTTCTCTCTAACTTCTCACTATTCT	CACTCCAAGACTAACTTCACATCTTTT	(octopus_NC_068985.1_105771138)	2.0	143.0	0.0139860139860139																				2.39932e-09	0.895652	143.0	5.0	1.98113	0.433566	0.433566	5.31448212432333e-06	True	54M
TCTTTCTCTCTATCTCTAACCATCTCA	AATGAAAAAGAACATTCGAGGGGAGGG	(octopus_NC_069005.1_32310853)	1.0	356.0	0.0028089887640449																				1.63505e-07	0.436548	356.0	11.0	1.37227	0.404494	0.404494	0.0002941326891282	True	52M2S
TCTTTCTCTCTCCTTTTCCTTCCTTAC	AGTACTTCAGAAAAATAGTGTGGGAGA	False	25.0	897.0	0.027870680044593																				1.00524e-06	0.277064	897.0	14.0	2.01979	5.66332	4.94983	0.0016384374152703	True	22M68392N32M
TCTTTCTCTCTTCTACTTGTTTCAGTT	ATAAGACTGTGGCCATGCTGGCGCTCT	(octopus_NW_026358917.1_408)	2.0	1198.0	0.001669449081803																				1.12627e-13	0.202377	1198.0	12.0	1.38225	0.737062	0.685309	3.754896443901718e-10	True	54M
TCTTTCTCTCTTTCACTCCAACAATAT	ATTAATTATTTATATTAATGATGATTT	(octopus_NC_069000.1_6263271)	2.0	1380.0	0.0014492753623188																				2.89462e-20	0.428757	1380.0	15.0	0.938373	0.203623	0.200725	1.5365009671548308e-16	True	54M
TCTTTCTCTGTTTATTTTCTCTTATTT	TCTGTTGAAGATCATCAGATCGAAACG	(octopus_NC_068993.1_44673656)	1.0	124.0	0.0080645161290322																				4.56137e-09	0.671875	124.0	10.0	1.11165	0.395161	0.395161	9.80605426777354e-06	True	54M
TCTTTCTCTTTCTCATTGTCACCTCCT	GTGTCCAATGCAAATTCGCCTTCAGCC	(octopus_NC_069000.1_17741852) (octopus_trinity_TRINITY_DN54721_c0_g1_i1.p1_14640)	1.0	407.0	0.0024570024570024																				4.29628e-10	0.480342	407.0	14.0	1.21967	0.484029	0.484029	1.028447702197579e-06	True	54M
TCTTTCTCTTTCTTCAATTCTTTCAAT	ATCTTTTTCTTTTTCTTCAGTTTTCGC	(octopus_NC_068996.1_26864451) (octopus_trinity_TRINITY_DN52845_c3_g4_i3.p1_289)	43.0	7449.0	0.0057725869244193																				1.5309e-20	0.186971	7449.0	11.0	2.77638	2.53269	2.45926	8.25661346060835e-17	True	54M
TCTTTCTCTTTTTCATCTTCGACAGAA	ACTGCAAAGGTTCTGGGATTGAGGAGT	(octopus_trinity_TRINITY_DN51809_c5_g1_i14.p1_212)	2.0	234.0	0.0085470085470085																				3.66228e-06	0.466987	234.0	8.0	1.96486	5.9188	4.58547	0.0055429373239728
TCTTTCTGACAGCTGTTGTTTTGATCG	CTCTTTAGACCGAGGCCGCCGCTGCTG	(octopus_NC_068995.1_55587639) (octopus_trinity_TRINITY_DN50647_c3_g6_i1.p1_229)	1.0	437.0	0.0022883295194508																				3.35526e-14	0.465778	437.0	12.0	0.872926	0.212815	0.212815	1.1673163058573912e-10	True	54M
TCTTTCTGACTGTCCTGCTTCAAGCAA	AACCTCTTCCAGTGTGTTTATCATATC	(octopus_NC_069009.1_4103743) (octopus_trinity_TRINITY_DN56512_c1_g8_i3.p1_520)	7.0	15417.0	0.0004540442368813																				8.31406e-142	0.256477	15417.0	13.0	1.72263	0.664267	0.634235	5.836856367120578e-137	True	54M
TCTTTCTGAGCATGTCGTCAACCATAA	CCTCAGGTTGAATAATGCATTGAGAGA	False	1.0	92.0	0.0108695652173913																				1.06798e-12	0.979592	92.0	6.0	1.80449	0.913043	0.913043	3.274699143707043e-09	True	44M10S
TCTTTCTGATAAAGATTTCTCCAGTAC	CTACCTCTTCATGCAACTTTTGTAGCC	(octopus_trinity_TRINITY_DN41834_c0_g1_i1.p2_518)	1.0	691.0	0.0014471780028943																				9.19041e-13	0.436464	691.0	5.0	1.14155	0.428365	0.36903	2.834630876873894e-09
TCTTTCTGCAAATGAGTTTTACCGCTG	ACCTCCTCAACCACCTCTAGCAGCCGA	(octopus_NC_068984.1_19220084) (octopus_trinity_TRINITY_DN56334_c1_g1_i4.p1_7125)	1.0	579.0	0.001727115716753																				1.27443e-48	0.794408	579.0	12.0	1.39092	0.416235	0.416235	2.090143753361547e-44	True	50M4S
TCTTTCTGCACTTTGTATGTCTCGTCC	CTCTGGGCTTCCATTCGCAACTTCAAC	(octopus_NC_069008.1_3425651) (octopus_trinity_TRINITY_DN50210_c7_g1_i3.p1_525)	24.0	3374.0	0.0071132187314759																				2.19313e-20	0.188955	3374.0	15.0	1.08706	0.208654	0.202727	1.1725404581215446e-16	True	54M
TCTTTCTGCCAGGAAGCTATTATCCAT	GGGTGGATGGGGAAGCAAAAATACTCA	(octopus_NC_068987.1_47376145)	1.0	129.0	0.0077519379844961																				3.58011e-10	0.715217	129.0	10.0	1.15853	4.36434	0.883721	8.640236568064601e-07	True	54M
TCTTTCTGCGTTGTTTAAATATATATG	TATACACAACCCGCTTTTCGTAGTACA	(octopus_NC_069004.1_25837986)	1.0	491.0	0.0020366598778004																				1.12363e-10	0.372217	491.0	15.0	1.26431	0.468432	0.468432	2.853673593254963e-07	True	54M
TCTTTCTGCTATAGGCACAAAGCCTAA	AATTACAGGGGTGGGCAATTACCGCTT	(octopus_NC_068982.1_110582582)	1.0	229.0	0.0043668122270742																				5.02892e-09	0.537496	229.0	11.0	1.64303	5.57642	4.1441	1.076362565127464e-05	True	5S49M
TCTTTCTGGTCTAAAGATAATTCTTCA	TCAGAAGACAATGATGTCTCTGAACTG	(octopus_NC_068993.1_62871111) (octopus_trinity_TRINITY_DN56129_c1_g1_i18.p1_8016)	1.0	157.0	0.0063694267515923																				1.83005e-06	0.544113	157.0	10.0	1.37053	0.573248	0.56051	0.0028825738954223	True	54M
TCTTTCTGTAATGTCAACTTTATCTTC	GTTGATCAATAGGATATTGATCTCATT	(octopus_NW_026396695.1_1104) (octopus_trinity_TRINITY_DN56038_c2_g2_i3.p1_292)	5.0	4679.0	0.0010686044026501																				8.64418e-12	0.143771	4679.0	15.0	1.03895	0.324428	0.298782	2.442086478342737e-08	True	54M
TCTTTCTGTCTCTCTGTCAATCTCTCT	CTCTCTCCCTCTCTCTCTCTCTTCTTT	(octopus_NC_069010.1_8277902) (octopus_trinity_TRINITY_DN48441_c2_g1_i1.p1_109)	3.0	120.0	0.025																				6.33188e-09	0.785714	120.0	8.0	2.36688	1.35	1.31667	1.34043772687401e-05	True	5S49M
TCTTTCTGTGTTCCTTTCAGTTGAAGA	GCGTAGCTTGAAACGTCAAAGACTTTC	(octopus_NC_068984.1_1279036)	40.0	1231.0	0.0324939073923639																				1.35335e-29	0.602402	1231.0	15.0	3.03341	4.29894	2.00081	1.152051110952826e-25	True	54M
TCTTTCTGTTGAAAAGCGTAGCTCGAA	ACGTTAAAGACTTTCCGTTTTCCCGAG	(octopus_NC_068982.1_175166565)	1.0	169.0	0.0059171597633136																				9.10223e-20	0.962186	169.0	7.0	1.76327	0.733728	0.733728	4.687359129485663e-16	True	54M
TCTTTCTGTTGCTTATGCTTTTTCTTC	TTCCTAACAGGTTCTTTCAAAGCATTG	(octopus_trinity_TRINITY_DN50945_c4_g1_i10.p1_387)	6.0	5466.0	0.0010976948408342																				1.5318e-07	0.119178	5466.0	15.0	1.11193	1.56001	1.3262	0.0002765307162646	True	14M2930N39M1S
TCTTTCTTATAATAGTCACCAAATGAC	CAATTTCCCAACATTTCAAAGAAAATG	(octopus_trinity_TRINITY_DN54612_c5_g1_i16.p1_285)	1.0	520.0	0.0019230769230769																				2.82797e-51	0.787867	520.0	13.0	1.21794	0.538462	0.526923	4.993484956928846e-47	True	49M5S
TCTTTCTTATATCTGTGCTAGACCTAT	GACGTGTCATTGTCGTCTCACCTCTAG	(octopus_NW_026299534.1_56)	1.0	1100.0	0.0009090909090909																				3.41752e-14	0.350692	1100.0	11.0	1.59723	0.543636	0.543636	1.1883307772155947e-10	True	54M
TCTTTCTTCAAATTTTCTTCCATTTCT	CACCGAGTGAGTACACCTAGGGCAGAG	(octopus_NC_068990.1_31864766) (octopus_trinity_TRINITY_DN47967_c7_g3_i2.p1_25)	5.0	1241.0	0.0040290088638195																				1.6898600000000002e-44	0.532735	1241.0	15.0	1.49848	0.425463	0.400483	2.461182046767636e-40
TCTTTCTTCAAGGAAGGTAAAGTGTCA	TACAAAGGACTAGACTCTTCCGTCTTA	(octopus_NC_068991.1_8115135) (octopus_trinity_TRINITY_DN54344_c2_g1_i3.p1_387)	2.0	1147.0	0.001743679163034																				3.2163e-51	0.616899	1147.0	15.0	1.30389	0.458588	0.451613	5.669446751084264e-47	True	1S53M
TCTTTCTTCAGAGTTTAGAGGAGGACT	TGGTCCTGTTGGAAGTACAGATGGTTT	(octopus_trinity_TRINITY_DN55122_c4_g1_i24.p1_844)	1.0	256.0	0.00390625																				6.87233e-12	0.598726	256.0	11.0	1.1415	0.535156	0.441406	1.9592629834786085e-08	True	32M2579N20M2S
TCTTTCTTCCATCAAATTAAATGCTCT	AAATCTTACCATCAAGACAGTTTGTCA	(octopus_NC_068981.1_129267237)	1.0	187.0	0.0053475935828877																				6.35092e-06	0.508264	187.0	9.0	1.07491	0.465241	0.390374	0.0092947171885669	True	2S52M
TCTTTCTTCCTGTTTCTGTTGTACCTG	TATTTCAAAAGGCCAGCTTTGTAACAC	(octopus_NC_068984.1_86931478) (octopus_trinity_TRINITY_DN53622_c10_g2_i1.p1_126)	60.0	1092.0	0.0549450549450549																				4.44783e-07	0.250893	1092.0	15.0	3.93163	3.59158	2.58974	0.000758284398938	True	54M
TCTTTCTTCCTTTTACATTGTGGTAAT	TTCGTCCGGTTCCTTCGGTTTCTCAGA	(octopus_NC_068983.1_4477986)	1.0	332.0	0.003012048192771																				1.34815e-11	0.538632	332.0	9.0	1.03959	0.316265	0.316265	3.7415558633542753e-08	True	51M3S
TCTTTCTTCGGCCTTTTGCTCCTCTTC	ACTCCTCACAGCCTCAGACTGCTCCAA	(octopus_NC_068986.1_53455199) (octopus_trinity_TRINITY_DN56263_c5_g1_i16.p1_4858)	8.0	943.0	0.0084835630965005																				7.4924e-12	0.359147	943.0	14.0	1.23109	0.28632	0.270414	2.1287537281395816e-08	True	54M
TCTTTCTTCTAATTCTTTGTTTTCCAT	GGTGATTTCACATGGTCTGTAAAAATA	(octopus_NC_068996.1_25281858) (octopus_trinity_TRINITY_DN54289_c4_g1_i2.p1_11)	2.0	350.0	0.0057142857142857																				5.52794e-12	0.533757	350.0	11.0	1.28834	2.26857	1.69429	1.589241302540073e-08	True	53M1S
TCTTTCTTCTCAGTATCGTCTTCTGTT	TCTGAGTCTGCTTCCTGCTAACTCTGA	(octopus_NC_068986.1_70800237)	1.0	235.0	0.0042553191489361																				5.57885e-09	0.551626	235.0	9.0	1.21476	0.531915	0.446809	1.1883651945137796e-05	True	54M
TCTTTCTTCTCTTTCCCTCTTTCATTT	CTTTCTTTCTCCTTCTTTTCTCTCTTT	(octopus_NW_026302257.1_126) (octopus_trinity_TRINITY_DN50610_c6_g2_i2.p1_171)	14.0	1829.0	0.007654455986878																				4.24631e-06	0.159542	1829.0	13.0	1.55515	0.536359	0.406233	0.0063702034485723	True	54M
TCTTTCTTCTTTTCATCACCTTCACTG	GAAGAACTTCGGCATTGCTGTTTCAGA	False	7.0	8745.0	0.0008004574042309																				2.86362e-195	0.163845	8745.0	5.0	0.800627	0.413951	0.266667	3.2462567892560376e-190
TCTTTCTTCTTTTTCACCATTCCAGCC	ATTGTAACATCAAGGTCTTTTTCTTCT	(octopus_NC_068986.1_31560049) (octopus_trinity_TRINITY_DN51619_c1_g3_i1.p1_879)	1.0	734.0	0.0013623978201634																				7.32934e-14	0.418941	734.0	15.0	1.05923	0.341962	0.321526	2.480700829335306e-10	True	1S53M
TCTTTCTTGACCTGCTGTATCCCATAA	TTGAAGTCTGATAGTTCTGTCCTCTCG	(octopus_trinity_TRINITY_DN55627_c7_g1_i31.p1_169)	1.0	944.0	0.0010593220338983																				9.0743e-110	0.893619	944.0	13.0	1.22664	0.523305	0.507415	4.4963492234630434e-105	True	15S39M
TCTTTCTTGGTTTTTACAGGGCGAATA	TGCCGGGCTTCTGTATTTTGGGACGTC	(octopus_NC_068998.1_6080369) (octopus_trinity_TRINITY_DN50131_c9_g1_i10.p1_620)	1.0	279.0	0.003584229390681																				1.67269e-06	0.434878	279.0	10.0	1.28529	0.491039	0.451613	0.0026487547608192	True	15S39M
TCTTTCTTTACCTGATTTGTTTCATTG	TCACTTTAAGGGGGAGTGTGTATTATC	False	1.0	284.0	0.0035211267605633																				6.02396e-07	0.591288	284.0	11.0	0.999417	0.271127	0.271127	0.0010105022005626
TCTTTCTTTATTTTAAGGGCAGGTGGT	ATGGAGTGTGGTGTGGGTAGTCTTAAT	(octopus_NC_068989.1_39589565)	2.0	2461.0	0.0008126777732629																				1.70127e-73	0.586357	2461.0	15.0	1.6307	3.61357	2.77692	4.91927431381212e-69	True	54M
TCTTTCTTTCACTTCTCCTATTCCTGG	CTCTATAACTTTGCTCAACACATCACT	(octopus_NC_069003.1_21281023)	1.0	462.0	0.0021645021645021																				3.63728e-09	0.460182	462.0	14.0	1.06722	1.62987	1.18182	7.902254387930185e-06	True	46M8S
TCTTTCTTTCAGAGATGACACCAATAT	AATGCTATAGCATCATCACGACTACGA	(octopus_NC_068989.1_95844024)	1.0	306.0	0.0032679738562091																				2.99101e-06	0.485362	306.0	13.0	0.977812	0.238562	0.238562	0.0045797915125969	True	54M
TCTTTCTTTCCTTTCCCGAGCGTCCAG	TAACACAATATCTGTATCACGTACTCG	(octopus_NC_068989.1_36079643)	1.0	143.0	0.0069930069930069																				3.25076e-07	0.514834	143.0	5.0	1.46979	3.21678	1.26573	0.0005637771132106	True	53M1S
TCTTTCTTTCTCTCTTTCACTCCAACA	ATATATTAATTATTTATATTAATGATG	(octopus_NC_069000.1_6263275)	2.0	1315.0	0.0015209125475285																				2.1521500000000001e-19	0.411756	1315.0	15.0	0.974915	0.238783	0.231179	1.0828018977745605e-15	True	2S52M
TCTTTCTTTCTGTCTCTCTGTCAATCT	CTCTCTCTGTCTCTCTCTCTCTCCCTC	(octopus_NC_069010.1_8277909) (octopus_trinity_TRINITY_DN48441_c2_g1_i1.p1_105)	1.0	93.0	0.010752688172043																				6.04383e-11	0.864593	93.0	6.0	1.99594	1.05376	1.05376	1.5758656768126445e-07	True	54M
TCTTTCTTTGGAAGGTCTGGAGTAGGA	GTCATCGAACCTTTAATCCTGTCCCGC	False	2.0	673.0	0.0029717682020802																				2.30334e-08	0.371575	673.0	14.0	1.77308	7.52897	6.54829	4.58058603910244e-05
TCTTTCTTTGGAGGAAGGGTAATGACG	GCTTTTGGTGTGGTTTTGACCGGGGCT	(octopus_trinity_TRINITY_DN42492_c7_g1_i13.p1_894)	2.0	543.0	0.003683241252302																				1.12264e-08	0.653439	543.0	7.0	1.00972	2.00184	1.8582	2.3118875000040032e-05	True	28M108N20M6S
TCTTTCTTTTGTTTACAAAAACACTTG	CAAATGACGTCCCTGGTATCTTTCAGA	(octopus_NC_069009.1_10323253) (octopus_trinity_TRINITY_DN53269_c2_g2_i1.p1_297)	2.0	2608.0	0.0007668711656441																				3.55881e-27	0.208881	2608.0	9.0	1.26517	0.875767	0.87385	2.726357853956252e-23	True	51M3S
TCTTTCTTTTTCATTCTGTCATCAGGT	GCTATATGTTTTTCTGATGATGTGGCT	(octopus_NW_026306321.1_300) (octopus_trinity_TRINITY_DN56417_c2_g2_i7.p1_1257)	2.0	867.0	0.0023068050749711																				1.08506e-13	0.401727	867.0	15.0	1.10615	0.350634	0.301038	3.6224316750140624e-10	True	54M
TCTTTCTTTTTCTTTCTTTCAGAGATG	ACACCAATATAAATCTATAGCATCATC	(octopus_NC_068989.1_95844014)	1.0	172.0	0.005813953488372																				7.99476e-11	0.588253	172.0	8.0	0.988924	0.267442	0.267442	2.059858086034165e-07	True	54M
TCTTTCTTTTTGATTTTGATCAAAGTT	CTTTCCCCATTGCGATTTGAATGTACA	(octopus_NC_068995.1_10790510) (octopus_trinity_TRINITY_DN56500_c2_g2_i5.p1_1471)	1.0	289.0	0.0034602076124567																				4.55166e-06	0.489771	289.0	11.0	1.06793	0.33218	0.276817	0.0067997385876945	True	54M
TCTTTGAAAATACACGTATTTGTAGAA	TTAGTTCCATTTCGACTTGAAGGACAG	(octopus_NW_026430414.1_2159) (octopus_trinity_TRINITY_DN56581_c7_g3_i7.p1_1461)	17.0	38574.0	0.0004407113599834																				1.5203100000000003e-129	0.139551	38574.0	11.0	1.24995	0.693965	0.671644	9.418047002278491e-125	True	54M
TCTTTGAAAATTTGGACATTTGCATAT	CGTTAGGGCAATAATATCTACAGTTTT	(octopus_NC_068988.1_50433037)	1.0	496.0	0.002016129032258																				1.76873e-11	0.443377	496.0	13.0	1.19121	0.332661	0.3125	4.853524242111405e-08	True	2S52M
TCTTTGAACTGAGTCGGCTTAATCCCT	TTGCATATGTTGTCTCTAGGTCAGCTC	(octopus_NC_068989.1_3320343) (octopus_trinity_TRINITY_DN52537_c7_g1_i1.p1_125)	1.0	236.0	0.0042372881355932																				7.56418e-07	0.51618	236.0	12.0	1.18035	0.508475	0.483051	0.0012526328814822	True	54M
TCTTTGAAGCCATTAATTTCCTTAGAT	TTTGAAAGAAACATGAAATATTACTGT	(octopus_trinity_TRINITY_DN54917_c1_g2_i6.p1_256)	8.0	7150.0	0.0011188811188811																				2.14409e-51	0.193544	7150.0	11.0	1.83271	3.12741	3.07427	3.798453143868534e-47
TCTTTGAAGGCCCATACAGTAAGAAGC	TATTGAATATCTTTTCAATGTCATCTT	(octopus_NC_068981.1_168709571)	2.0	173.0	0.0115606936416184																				4.07439e-06	0.562918	173.0	9.0	1.88217	0.531792	0.491329	0.0061278005824701	True	54M
TCTTTGAAGTATTTTTCTGCAAATTTT	TTTGGCTTGTCTGCATCCAAATGTTTC	(octopus_trinity_TRINITY_DN55173_c5_g2_i1.p1_310)	12.0	537.0	0.0223463687150838																				2.57537e-19	0.57348	537.0	12.0	2.23108	2.08939	1.26816	1.2892783820609338e-15
TCTTTGAATATCATCAACAGCAGAATT	GTAAGAATCCTGTAAAACTTTTAATCC	(octopus_NW_026395956.1_10) (octopus_trinity_TRINITY_DN54474_c9_g2_i3.p1_430)	3.0	2221.0	0.0013507429085997																				2.128e-33	0.322599	2221.0	9.0	1.34313	0.493021	0.479063	2.1132947195828122e-29	True	54M
TCTTTGAATTCAGTTCTTGCCAGAGAG	TTTTCACAGCTTTTGTGGGCTTCATAT	(octopus_NW_026367124.1_103) (octopus_trinity_TRINITY_DN53332_c1_g1_i15.p1_536)	3.0	2040.0	0.0014705882352941																				9.61317e-24	0.284297	2040.0	13.0	1.16805	0.341667	0.317157	6.194891413859271e-20	True	54M
TCTTTGAATTCATCTGGTTCCTCACAA	ATATGGACGACAACACCAGGTTGATTC	(octopus_NC_068982.1_188553852) (octopus_trinity_TRINITY_DN42452_c9_g2_i2.p1_867)	1.0	656.0	0.0015243902439024																				2.7689e-11	0.373435	656.0	11.0	1.38728	0.589939	0.547256	7.459938406636897e-08	True	54M
TCTTTGAATTTGCAAAAATGGTATGTA	AGACCCACCTGAAAAATCAGCCCAAAT	False	5.0	5021.0	0.0009958175662218																				1.73047e-06	0.107212	5021.0	11.0	0.642295	0.123282	0.106552	0.002734679577589	True	34M4699N20M
TCTTTGAATTTTAGTACCTGGTTTTCA	ACCTACAAAACAAGGAGACATTCAATT	(octopus_NC_068984.1_120571238)	8.0	1815.0	0.0044077134986225																				3.11989e-06	0.179557	1815.0	7.0	1.47617	3.3978	3.27824	0.0047661555213963	True	54M
TCTTTGACAACGTCCTCGTCATATTTT	TGATCATCCGTTCGAACTCCTTGTAGA	(octopus_NC_068996.1_27723844) (octopus_trinity_TRINITY_DN53430_c0_g1_i8.p1_89)	3.0	733.0	0.0040927694406548																				1.13233e-27	0.504653	733.0	14.0	1.57651	1.04775	0.538881	8.867301115927166e-24	True	26M1D28M
TCTTTGACCAATTCGGTAGGTATTTCC	GTTATAAATGCATTTACATGGATTGTT	(octopus_NC_068984.1_97603122) (octopus_trinity_TRINITY_DN51107_c0_g3_i1.p1_337)	2.0	1068.0	0.0018726591760299																				1.73874e-17	0.302061	1068.0	5.0	1.16857	0.384831	0.377341	7.713086944234437e-14	True	54M
TCTTTGACCAGGCAAACAGTTCAGGCA	ATTGTTTAAGGCATTGCCCCACAGGTT	False	1.0	693.0	0.0014430014430014																				2.00653e-14	0.416292	693.0	15.0	1.15686	0.401154	0.340548	7.106914001275274e-11	True	43M11S
TCTTTGACCAGTCCTCCGGAGTAACTG	CTTGCTTTCTGGAGAGGAAGAATATGA	(octopus_NW_026338212.1_299)	2.0	296.0	0.0067567567567567																				5.83275e-11	0.528339	296.0	12.0	1.86116	1.72297	1.57095	1.5230238493113397e-07	True	54M
TCTTTGACGTTTCGAGCCTATGCTCTT	CAACAGAAAGGAACACAGAAAGATGGA	(octopus_NC_069009.1_561727)	4.0	682.0	0.0058651026392961																				1.3624399999999999e-31	0.653062	682.0	12.0	1.86266	6.69648	5.48094	1.260629603686746e-27	True	54M
TCTTTGACTTGTTCTTAGAGAACTGCT	TTTTCACAAAGTAAGGGACCAGTTCGC	(octopus_NC_069003.1_36378204) (octopus_trinity_TRINITY_DN46623_c2_g4_i5.p1_683)	1.0	189.0	0.0052910052910052																				2.69372e-06	0.512826	189.0	9.0	1.02753	0.269841	0.269841	0.0041499475014621	True	2S52M
TCTTTGACTTTCTTTTTAAGTCCATAC	TTGTCACGTATACCCTGACGCATTTCA	(octopus_trinity_TRINITY_DN54430_c7_g5_i3.p1_189)	6.0	3118.0	0.0019243104554201																				2.95753e-51	0.392996	3118.0	9.0	1.62462	0.531751	0.521488	5.219093576736962e-47
TCTTTGAGAACTTGATTTTACCTACAA	GATTCTCAGTAGCACTTTCCAAGTTGC	(octopus_NC_068999.1_51767005) (octopus_trinity_TRINITY_DN48257_c2_g2_i19.p1_1796)	1.0	140.0	0.0071428571428571																				4.59091e-07	0.582973	140.0	8.0	1.20779	0.535714	0.485714	0.0007813823058295	True	54M
TCTTTGAGATCCATCCATACATTGCTG	ATGTCATTGATCTTTCACGAATAGCCT	(octopus_NC_068991.1_6647398) (octopus_trinity_TRINITY_DN56293_c6_g5_i3.p1_3092)	7.0	6334.0	0.0011051468266498																				6.45989e-11	0.18436	6334.0	15.0	0.742709	0.141617	0.115883	1.6799292030456598e-07	True	39M1D15M
TCTTTGAGATTATTAGCACCCAAATGC	ATTATGTCTAAACTTAGCAGATCATCG	(octopus_trinity_TRINITY_DN50538_c2_g2_i2.p1_225)	2.0	2767.0	0.0007228044813877																				2.22271e-07	0.141006	2767.0	9.0	1.26531	1.49006	1.46512	0.0003934387760663
TCTTTGAGCATTTCTTTGAGATCCATC	CATACATTGCCGATGTCATTGATCTTT	(octopus_NC_068991.1_6647387) (octopus_trinity_TRINITY_DN56293_c6_g5_i2.p1_3105)	74.0	7571.0	0.0097741381587637																				3.03881e-21	0.174517	7571.0	15.0	0.983557	0.197596	0.16616	1.705786465319381e-17	True	8S46M
TCTTTGAGCGAATGGGCCTCAGTTGTT	CAGTGACCCAGTGATCAAATGGGAGTA	(octopus_NW_026430925.1_72936)	1.0	226.0	0.0044247787610619																				5.58781e-29	0.988506	226.0	7.0	1.17997	3.03982	2.57965	4.635209853763935e-25	True	54M
TCTTTGAGGAAGGGTCAGTATAATTGT	GATTACTAGCACCAAAATCTTTGATCA	(octopus_NC_068981.1_131535011) (octopus_trinity_TRINITY_DN53419_c5_g2_i14.p1_587)	1.0	1050.0	0.0009523809523809																				2.66297e-30	0.474242	1050.0	11.0	1.14323	0.355238	0.355238	2.337536412516993e-26	True	54M
TCTTTGAGGCAGTGGTCCCGTTTTGTG	GTAGGAGGTGGCATTCCCGTTTTGGAG	(octopus_NC_069001.1_8368390) (octopus_trinity_TRINITY_DN53926_c3_g1_i11.p1_567)	1.0	364.0	0.0027472527472527																				9.01181e-07	0.535272	364.0	12.0	1.29044	1.36813	0.835165	0.0014780709365463	True	7S47M
TCTTTGAGGTTTGAATAATTCACCTCT	GGAAACCTGGGTGTTTTGTTCAACATC	(octopus_NC_068987.1_103952421) (octopus_trinity_TRINITY_DN51866_c13_g1_i1.p1_66)	5.0	582.0	0.0085910652920962																				3.46883e-28	0.553374	582.0	12.0	1.49736	1.60481	1.50344	2.7797653902549343e-24	True	54M
TCTTTGATAAGTTATCCATTGCTGTTT	CATCGTGGTTTTTCTCGCTGTTATATT	(octopus_NC_069001.1_4696204) (octopus_trinity_TRINITY_DN46284_c6_g1_i1.p1_656)	1.0	302.0	0.0033112582781456																				4.50323e-09	0.816942	302.0	9.0	1.02854	0.271523	0.271523	9.686520925349118e-06	True	54M
TCTTTGATATCAACCACATCCACATAA	TAGTCAAAGAAGCTGGGATCATCACAA	(octopus_NW_026363406.1_8545) (octopus_trinity_TRINITY_DN54077_c2_g1_i13.p1_24)	89.0	4670.0	0.0190578158458244																				2.82166e-17	0.174508	4670.0	15.0	1.68044	2.75931	2.19957	1.2338440696371537e-13	True	54M
TCTTTGATCCTTCTAAGGTCACCTTCA	GGAATCTTGTCAAAGCCGATTGTTAGT	(octopus_NC_068982.1_185759852) (octopus_trinity_TRINITY_DN51295_c2_g2_i4.p1_435)	2.0	1419.0	0.0014094432699083																				1.09731e-17	0.461004	1419.0	15.0	0.769702	0.162791	0.143058	4.9376626986971806e-14	True	54M
TCTTTGATCTTTAGATTGTTTGGTTAG	GTCTATCATCTCTGGAAATGACATTGT	(octopus_NC_068984.1_57834102) (octopus_trinity_TRINITY_DN46779_c0_g1_i4.p1_2669)	1.0	208.0	0.0048076923076923																				1.18885e-15	0.750741	208.0	13.0	1.257	0.495192	0.423077	4.626812451173837e-12	True	25M2D29M
TCTTTGATGAGTTAAGAGTTTCAAAAA	TTTGTTTGAAACCTTCATCTTTAGTAA	(octopus_NW_026342167.1_885) (octopus_trinity_TRINITY_DN55059_c2_g2_i2.p1_224)	2.0	1389.0	0.0014398848092152																				6.74901e-07	0.146212	1389.0	9.0	1.96717	0.757379	0.740101	0.0011247370642913	True	54M
TCTTTGATGGTATCAAACAGATCTTGT	AACTTCATACACAACGGGGCCACACAC	(octopus_trinity_TRINITY_DN53004_c4_g2_i7.p1_2373)	1.0	290.0	0.0034482758620689																				1.38142e-08	0.424807	290.0	12.0	1.02718	0.296552	0.296552	2.8163899003252848e-05
TCTTTGATTAATGTTGATGATGATGAT	GATGATGATAATGATGAGTGAGGGACT	(octopus_trinity_TRINITY_DN42333_c6_g3_i17.p1_879)	1.0	257.0	0.0038910505836575																				2.06171e-07	0.473905	257.0	12.0	1.33277	1.92218	1.23346	0.0003663966231474	True	44M10S
TCTTTGATTAGCAATGTGTAGTTTTAC	GCTCTATCCCACTATTACGGTCAGCAA	(octopus_trinity_TRINITY_DN52788_c2_g2_i1.p1_49)	1.0	216.0	0.0046296296296296																				6.35954e-15	0.974997	216.0	7.0	1.11346	0.287037	0.287037	2.3419539708151643e-11
TCTTTGATTCTTTCATTAATGACACTA	CCCTCTTCCATCTCCATATTATCAGAT	(octopus_NW_026382376.1_3700) (octopus_trinity_TRINITY_DN45363_c6_g1_i3.p1_1293)	1.0	81.0	0.0123456790123456																				1.49186e-06	0.768944	81.0	6.0	1.30834	0.54321	0.54321	0.0023779152057067	True	54M
TCTTTGATTTACGGCCATCATCTTTTT	TGAGAGATTTATATTGAACTTCGATAG	(octopus_trinity_TRINITY_DN52068_c6_g1_i1.p1_4833)	7.0	444.0	0.0157657657657657																				5.87371e-16	0.500656	444.0	13.0	1.80604	3.18243	2.3018	2.3376820295198624e-12	True	7S29M44135N18M
TCTTTGATTTTGTTTTTCACAATTCTT	TTGACTAAATTTCGTTGATAGCCCATA	(octopus_NC_068982.1_92101356) (octopus_trinity_TRINITY_DN43496_c2_g3_i8.p1_186)	1.0	1132.0	0.0008833922261484																				3.42886e-10	0.230278	1132.0	13.0	1.16724	0.989399	0.983216	8.290145008977403e-07	True	54M
TCTTTGCAACAATAGTAAACCTTGTTG	TTCTCCTGTATTCTTCTGTATTTCTCT	(octopus_NW_026345389.1_32)	15.0	1354.0	0.0110782865583456																				1.4482e-140	0.858858	1354.0	8.0	1.31887	0.758493	0.750369	1.0020873904588344e-135	True	2S52M
TCTTTGCAATAATACCCACAGAGAGGT	AAGTTACTGATTTCTCTAAATGAAGAG	(octopus_NC_068999.1_53359209)	8.0	1423.0	0.0056219255094869																				1.80341e-16	0.431523	1423.0	13.0	1.62252	0.531272	0.512298	7.455202831742218e-13	True	1S53M
TCTTTGCAATAATAGTAATACTTGTTG	TTATCCCATTCTCTTCTGTATTTCTTT	(octopus_NW_026350309.1_2104)	3.0	3004.0	0.0009986684420772																				8.807370000000001e-63	0.271424	3004.0	12.0	1.06411	2.1751	1.93309	2.053458619150051e-58	True	54M
TCTTTGCAATCTTTCATCCTACACAAG	CCTGACCTTCTTACTTCTAATAATAGT	(octopus_NC_068997.1_34199560) (octopus_trinity_TRINITY_DN43063_c2_g1_i10.p1_120)	5.0	151.0	0.0331125827814569																				2.57828e-08	0.655191	151.0	10.0	2.20558	1.50993	1.00662	5.0989394733315935e-05	True	54M
TCTTTGCAATTTTCTTATGAATATCCT	TTGAAATTCATACTCATATTATGCCAA	(octopus_NC_068994.1_58497847)	1.0	124.0	0.0080645161290322																				2.40003e-13	0.920675	124.0	10.0	1.10408	0.362903	0.362903	7.783374114118357e-10	True	54M
TCTTTGCAGACTGCATGTGGGAAATGC	TCTGTTATGTATTTCATCACTGGTTGA	(octopus_NC_068987.1_62019235) (octopus_trinity_TRINITY_DN46010_c4_g1_i2.p1_6714)	1.0	478.0	0.002092050209205																				3.52881e-11	0.481564	478.0	11.0	0.78574	0.202929	0.171548	9.412252763671477e-08	True	54M
TCTTTGCAGTGTCTGGGTGACCTCTTC	AGTTGTTATGGGGGTCCAGAGTTGCTC	(octopus_NC_068996.1_3666045) (octopus_trinity_TRINITY_DN43537_c13_g1_i3.p1_301)	8.0	381.0	0.0209973753280839																				1.16444e-07	0.351011	381.0	13.0	1.94252	0.580052	0.532808	0.0002133188330154	True	54M
TCTTTGCATAATTTGTTCCACTGTTGT	CGTTGTATCAACAAGAATTGCTCATAT	(octopus_NC_069007.1_20213939) (octopus_trinity_TRINITY_DN45774_c5_g1_i7.p1_710)	1.0	208.0	0.0048076923076923																				1.05197e-09	0.619718	208.0	4.0	1.1743	0.4375	0.4375	2.4196694420910347e-06	True	54M
TCTTTGCATCTGGCTTCTTTGCTACTT	CTTTCTTCCTATTCTCCACTTTCTTTG	False	10.0	6771.0	0.0014768867227883																				1.47044e-06	0.128257	6771.0	15.0	0.731916	0.192734	0.155959	0.0023457616622515	True	11M784N27M1054N16M
TCTTTGCATGCATGCATCTGTGTGTGT	GTGTGTGTATGTATGTGTTTGCTTCCA	(octopus_NC_068997.1_20416800)	16.0	566.0	0.0282685512367491																				8.16841e-08	0.314186	566.0	13.0	2.17313	1.67491	1.09541	0.000152393906567	True	19M2D35M
TCTTTGCATGGCACACCCCACTCGTTC	TACTTATGGTGAGGATATTCCAGCGTT	False	1.0	344.0	0.002906976744186																				1.48699e-12	0.545169	344.0	12.0	1.17668	0.40407	0.40407	4.5017133508802335e-09	True	21M29150N33M
TCTTTGCCCACCCAGAAGAGCAGGCCA	TCCCTCTTCTCTGGTTTGACGCACATC	(octopus_NC_068989.1_6071025) (octopus_trinity_TRINITY_DN50043_c5_g3_i5.p1_57)	1.0	459.0	0.0021786492374727																				3.74935e-37	0.93931	459.0	11.0	1.24129	0.413943	0.398693	4.2904801288210186e-33	True	54M
TCTTTGCCTCCACTGATTCACTTGCAA	AGTATTGAGTAAAATTATTTCGTTGCA	(octopus_NC_068991.1_43414011)	11.0	1975.0	0.0055696202531645																				2.06528e-11	0.136984	1975.0	13.0	1.73647	0.490633	0.464304	5.630788963314416e-08	True	54M
TCTTTGCCTGAAAGGTCAGTAACATGC	ACAAATGTATCATTGAAACAAGCAAAA	(octopus_NC_068985.1_32572274)	8.0	14343.0	0.0005577633688907																				0.0	0.413625	14343.0	15.0	1.18879	0.307885	0.297218	0.0	True	3S51M
TCTTTGCCTGGAGATCGCCATTATTGG	AGCGCTCTATTAGATGTAATGTCAAGA	(octopus_NW_026308231.1_204)	1.0	857.0	0.0011668611435239																				3.89304e-22	0.495788	857.0	12.0	1.18294	0.449242	0.408401	2.3009281123138472e-18	True	54M
TCTTTGCCTTAGGGGTAGCAGGAGCTG	GTGCTGCAGTTTCAGTCTTATTGGTTT	(octopus_NC_068982.1_73436785)	2.0	1416.0	0.001412429378531																				8.44493e-171	0.907683	1416.0	15.0	1.31139	0.490113	0.485169	7.854178887814553e-166	True	54M
TCTTTGCGATGTGACCCTCCAGCAGTT	GTGAATCCCTGTTGGTTGAGTCCATTT	(octopus_NC_069003.1_22467598) (octopus_trinity_TRINITY_DN43963_c9_g2_i2.p1_309)	1.0	446.0	0.0022421524663677																				4.47627e-10	0.458164	446.0	13.0	1.23165	0.392377	0.374439	1.0695622957970203e-06	True	54M
TCTTTGCTAAGATTCTGCCTAAACTGA	TTGATTGGTGGTGGAACTTTTAGGCGT	(octopus_NC_069003.1_25651196) (octopus_trinity_TRINITY_DN43030_c10_g2_i1.p1_219)	10.0	9695.0	0.001031459515214																				3.1930900000000003e-24	0.131055	9695.0	15.0	0.760908	0.144507	0.127385	2.111871007473857e-20	True	54M
TCTTTGCTAATCATTCTTCCTAGACAG	AATAACAAACAGGCAGAATTGTTTATT	(octopus_NC_068982.1_178030645)	2.0	963.0	0.0020768431983385																				3.16343e-10	0.331886	963.0	15.0	0.986676	0.255452	0.209761	7.67618256323622e-07	True	54M
TCTTTGCTACATTATGAAGATGCTCCT	CACCCAGGTTTAGGGATTCTGAAATAA	(octopus_NW_026323059.1_11695) (octopus_trinity_TRINITY_DN56012_c3_g5_i3.p1_59)	100.0	1824.0	0.0548245614035087																				5.45619e-13	0.253726	1824.0	14.0	2.13459	2.34539	2.25877	1.716444583984333e-09	True	54M
TCTTTGCTCAGGTGTATCACCTCCAAA	CAGTTTGGTTTTGACATTTGAAGGAGT	(octopus_NC_068984.1_81895017) (octopus_trinity_TRINITY_DN46544_c4_g1_i15.p1_1021)	1.0	530.0	0.0018867924528301																				1.60079e-21	0.6466	530.0	13.0	1.13822	0.420755	0.390566	9.134028374117489e-18	True	54M
TCTTTGCTGACCTTCAAATAAAGACTC	CCTACTGTTGCTGCTGCTGTGGTTGTT	(octopus_NC_068994.1_48932791) (octopus_trinity_TRINITY_DN45755_c4_g2_i4.p1_10)	1.0	170.0	0.0058823529411764																				1.09799e-11	0.788235	170.0	11.0	1.30445	0.952941	0.952941	3.071932189112242e-08	True	54M
TCTTTGCTGCGGCCTTGGAGAAGACCG	AGCCGTCAGCGGCCGCTGCCGCCGCCG	(octopus_NC_068995.1_55587963) (octopus_trinity_TRINITY_DN53189_c5_g17_i1.p1_217)	6.0	458.0	0.0131004366812227																				2.80247e-08	0.408153	458.0	13.0	1.62174	0.539301	0.539301	5.517724391889488e-05	True	52M2S
TCTTTGCTGGTCGTCTTCTCCTTTGAT	CCGCTAACCTTTCTTTCGTGACAATCT	(octopus_NC_068993.1_36812711) (octopus_trinity_TRINITY_DN52868_c5_g2_i5.p1_3896)	1.0	511.0	0.0019569471624266																				3.34612e-16	0.517743	511.0	13.0	1.04325	0.322896	0.262231	1.356608847260465e-12	True	32M1D22M
TCTTTGCTGTCCTGTAGGGGGCACTGT	TCTTCAAGCTTTGGACTCTCTTGAGAT	(octopus_NC_069010.1_9851207) (octopus_trinity_TRINITY_DN55858_c11_g1_i5.p1_288)	7.0	6491.0	0.0010784162686797																				1.37483e-128	0.433422	6491.0	12.0	1.34886	0.523032	0.476352	8.441075163591556e-124	True	6S48M
TCTTTGCTGTGAGCTGATGACATCATC	ATCATCAAAAACAACAACAACAACAAC	(octopus_NC_069000.1_1351768)	1.0	340.0	0.0029411764705882																				2.18024e-43	0.908674	340.0	12.0	1.39804	2.84412	1.90588	3.0698038843533946e-39	True	46M8S
TCTTTGCTGTTGAGTGATCCAACTAGT	AAGATCCTGCAGTTGAAGTAACAAGTG	(octopus_NC_068982.1_37345079) (octopus_trinity_TRINITY_DN56018_c6_g3_i11.p1_5908)	1.0	166.0	0.0060240963855421																				4.26744e-06	0.583442	166.0	9.0	1.3483	0.506024	0.506024	0.0063999074076625	True	54M
TCTTTGCTTCTCTGGTCACAACTGGGC	AAAGAGGACGATATTTTGTGGTTATTT	(octopus_NW_026429778.1_106) (octopus_trinity_TRINITY_DN54908_c5_g1_i2.p1_149)	204.0	6765.0	0.0301552106430155																				1.74367e-15	0.102249	6765.0	15.0	2.60705	2.15846	2.14841	6.7032397986052445e-12	True	52M2S
TCTTTGCTTCTGCGATGGATGGCTGAA	TTTTTCAGGACCTTTTGTGACAGAGAC	(octopus_NC_068986.1_92771422) (octopus_trinity_TRINITY_DN52124_c12_g4_i8.p1_1005)	1.0	354.0	0.0028248587570621																				1.40456e-07	0.502415	354.0	13.0	1.13031	0.372881	0.316384	0.0002547473915118	True	54M
TCTTTGCTTGGCCCCGAATTTTCGAAA	AGGAGTCAAAAGCCATCAGTTTTGTAC	(octopus_NC_068995.1_9797905) (octopus_trinity_TRINITY_DN49732_c5_g1_i5.p1_50)	1.0	242.0	0.0041322314049586																				9.43833e-13	0.578539	242.0	10.0	1.1717	0.417355	0.413223	2.908225370016665e-09	True	3S51M
TCTTTGGAAGCCTAGTACTTATTCTAT	TGGTCTCTTTTGCCGAACCGCTAAGTT	(octopus_NC_068987.1_54078544) (octopus_trinity_TRINITY_DN53343_c11_g2_i2.p1_21)	147.0	3377.0	0.0435297601421379																				3.58518e-09	0.133903	3377.0	15.0	5.28171	2.87918	1.81907	7.793452530690105e-06
TCTTTGGAAGGTCTGGAGTAGGAGTCA	TCGAACCTTTAATCCTGGCCGCATGTC	False	2.0	671.0	0.0029806259314456																				4.68786e-11	0.387193	671.0	13.0	1.79376	9.25186	7.33383	1.2354627369394468e-07
TCTTTGGAAGTCTAGTACTTATTCTAT	CGGCCTCTTTTGCCGAACCGCTAAGTT	(octopus_NC_068994.1_47823465)	7.0	1315.0	0.0053231939163498																				1.0157e-11	0.319901	1315.0	13.0	1.57757	0.671483	0.480608	2.8514654195475583e-08	True	54M
TCTTTGGAATATATTCGTTGATCAGTT	CTTTATGGATTTCACTTTGGATTTATA	(octopus_NC_068990.1_30528123) (octopus_trinity_TRINITY_DN56528_c5_g1_i10.p1_193)	1.0	161.0	0.0062111801242236																				3.34408e-17	0.877201	161.0	8.0	1.43213	0.608696	0.57764	1.454985319827713e-13	True	51M3S
TCTTTGGAATTGTTAACATACTGGTCT	ATAAGTTTATATATGTATGTCTGTGTC	(octopus_NC_068985.1_112155912)	3.0	344.0	0.0087209302325581																				2.52738e-11	0.477612	344.0	12.0	1.51128	0.322674	0.322674	6.835247967606867e-08	True	53M1S
TCTTTGGACTGGTTCTACATAACCTCT	GTGGTCTGAAGAATCTGAGTCTTTAAG	(octopus_trinity_TRINITY_DN52215_c3_g1_i5.p1_283)	4.0	3884.0	0.0010298661174047																				1.79296e-30	0.127777	3884.0	14.0	0.867069	1.6344	1.58239	1.5851726639417388e-26	True	17S37M
TCTTTGGATCAGTATATGTTGATATCA	TCCATACAATTTTGGTTTGAAGTAATA	(octopus_NC_068981.1_55996692)	1.0	513.0	0.0019493177387914																				1.32347e-10	0.4109	513.0	13.0	1.05642	0.296296	0.296296	3.338595491706638e-07	True	54M
TCTTTGGCATGCTGGTAGAGCACCGAG	GTTTGATTTTGATTATTATAGTCCCTC	(octopus_NC_068981.1_145585163) (octopus_trinity_TRINITY_DN56568_c1_g2_i5.p1_390)	1.0	386.0	0.0025906735751295																				1.20441e-17	0.53631	386.0	12.0	1.47072	5.78497	2.45337	5.4035543643562897e-14	True	54M
TCTTTGGCCAACATATCATTCAGTTTT	GCAGTCAAGGTTTCAGTGAGACTACCA	(octopus_NC_068985.1_122099426)	1.0	481.0	0.002079002079002																				2.687e-11	0.481878	481.0	13.0	1.05391	0.293139	0.259875	7.247546866093251e-08	True	54M
TCTTTGGCCAATATTATAGGTTCGTCC	TCGATAAGAACATTGACAGACTCTTGT	(octopus_NC_068984.1_97603014) (octopus_trinity_TRINITY_DN51107_c0_g2_i4.p1_607)	5.0	14076.0	0.0003552145495879																				2.36002e-80	0.354147	14076.0	5.0	1.2784	1.34569	1.32687	7.698080588345577e-76	True	54M
TCTTTGGCTTCATGCAGGTCTACTCCA	TACATGCAAGTTTCTTTGCATTTTCAA	(octopus_NC_068993.1_10421424) (octopus_trinity_TRINITY_DN54546_c2_g3_i12.p1_1832)	2.0	3484.0	0.0005740528128587																				4.46546e-98	0.460814	3484.0	13.0	1.26101	0.429679	0.402985	1.900661922957619e-93	True	1S30M1D23M
TCTTTGGGATGATGCGATGCTTCACTC	GTTTGTTGACAATCACACCGACGGCGT	(octopus_NC_068981.1_30232064) (octopus_trinity_TRINITY_DN52777_c7_g1_i6.p1_209)	10.0	12821.0	0.0007799703611262																				6.1671e-113	0.221145	12821.0	15.0	0.854094	0.500351	0.47352	3.168955077652367e-108	True	54M
TCTTTGGGCTCCAGGGTTACAATTGTG	TCTTTTAATTTTGGATATCTTTCTGTT	(octopus_NC_068981.1_139057117) (octopus_trinity_TRINITY_DN47278_c4_g1_i9.p1_1280)	2.0	1898.0	0.0010537407797681																				1.35183e-68	0.476285	1898.0	15.0	1.13914	0.355638	0.327713	3.557142985399246e-64	True	15M1D39M
TCTTTGGGTAAATCATCCAATTCTGTT	TCAAATGTGAAGGGTTTTCCAGCAACG	(octopus_NC_068981.1_8322843) (octopus_trinity_TRINITY_DN44251_c2_g3_i4.p1_969)	3.0	1665.0	0.0018018018018018																				1.81231e-46	0.54734	1665.0	15.0	1.24469	0.378979	0.338739	2.7924728517759297e-42	True	54M
TCTTTGGGTTGCCCTTCTTCAGTAGTC	CCAAACAAGAATCATAATCCCTAGATG	(octopus_trinity_TRINITY_DN44668_c0_g1_i3.p1_614)	6.0	2521.0	0.0023800079333597																				7.27197e-22	0.876822	2521.0	5.0	0.631213	0.783023	0.628719	4.231263865413845e-18
TCTTTGGGTTTGGTTGAATCCAATACC	CTTCTTAACCATATATATATATATATA	(octopus_NC_069007.1_20409323)	8.0	763.0	0.0104849279161205																				6.07176e-06	0.190641	763.0	14.0	2.06029	3.01442	2.98952	0.0089112923236419
TCTTTGGTAAAGATCGCCGAAGACACT	TTTTACGGAAAAGGCCCACATCTAGGA	(octopus_NC_069002.1_30687624)	5.0	122.0	0.040983606557377																				1.03654e-07	0.725674	122.0	5.0	3.85261	4.68033	3.77869	0.0001910141477395	True	1S53M
TCTTTGGTAAGGTGCTGCCGCTTAACT	GGAGCGGGCGGCCTCAAACCATGTCGT	(octopus_NC_068988.1_57509209) (octopus_trinity_TRINITY_DN56267_c1_g2_i10.p1_1305)	1.0	208.0	0.0048076923076923																				3.71895e-06	0.500236	208.0	11.0	0.985102	0.317308	0.317308	0.0056231929949186	True	54M
TCTTTGGTAATCAGGAAATCGACTAAT	TGATTCAGATCACCCCGCTCAAGATCT	(octopus_NC_068994.1_5109912) (octopus_trinity_TRINITY_DN52277_c7_g3_i3.p1_72)	1.0	283.0	0.0035335689045936																				2.8865e-22	0.852405	283.0	13.0	1.22332	0.466431	0.466431	1.7185526272989977e-18	True	54M
TCTTTGGTAATGAATTGGTTCTGAATT	TTGTTATTCTCCCAAACAATTTGGTAA	(octopus_trinity_TRINITY_DN49572_c0_g1_i14.p1_327)	2.0	1777.0	0.0011254924029262																				8.11116e-13	0.253224	1777.0	13.0	1.22885	0.38942	0.382667	2.5140954878801274e-09	True	54M
TCTTTGGTATTCCTTGTCTCTCTCTTC	TTGGGTTATGTCTCTAATATAATGACC	(octopus_trinity_TRINITY_DN43370_c0_g1_i21.p1_247)	6.0	8310.0	0.0007220216606498																				9.00562e-20	0.161699	8310.0	14.0	0.849156	0.173887	0.154753	4.639065186147952e-16	True	54M
TCTTTGGTGCCTGCAGTAAGTGCGCAG	CCTGGATGATACGACATAGGTGACAAT	(octopus_trinity_TRINITY_DN52318_c3_g4_i2.p1_1433)	1.0	415.0	0.0024096385542168																				7.32235e-09	0.420397	415.0	12.0	0.980219	0.46747	0.366265	1.5398090890030315e-05	True	26M603N28M
TCTTTGGTGGTTCTTCAAGTGTCCACG	TTGGGTAAATGACTCCGAACACCTCAA	(octopus_NC_068994.1_3790008) (octopus_trinity_TRINITY_DN54401_c9_g1_i7.p1_631)	3.0	197.0	0.015228426395939																				1.09661e-09	0.608808	197.0	8.0	1.68731	0.624365	0.624365	2.517557036842043e-06	True	54M
TCTTTGGTGGTTGGTTTCTCAATCTTT	TCCTGGGAGGGATTTCTTCAAAGTTAG	False	1.0	405.0	0.0024691358024691																				6.97716e-11	0.439301	405.0	9.0	0.933146	0.264198	0.222222	1.808436485845185e-07
TCTTTGGTTACATTATATTAAGTCCTT	CACCTCTACTCTCATTCACCCATGGAA	(octopus_NC_068988.1_38942567)	2.0	246.0	0.008130081300813																				1.80079e-06	0.478811	246.0	9.0	1.94183	0.593496	0.581301	0.0028391364367191	True	54M
TCTTTGGTTCGTCAGTGGCTTTCTTCT	CTCCCGCAACGTCAGTTGTGTTCTTTT	(octopus_NC_069004.1_32405613) (octopus_trinity_TRINITY_DN53899_c1_g2_i9.p1_995)	1.0	454.0	0.0022026431718061																				1.73422e-08	0.839011	454.0	5.0	0.526861	0.114537	0.0837004	3.496909867655621e-05	True	54M
TCTTTGGTTCTTTCTATCTTCTCTTGT	CTCCATGAAGATGGTCGACGTCAATCT	(octopus_NC_068981.1_165767603) (octopus_trinity_TRINITY_DN54037_c9_g1_i4.p1_168)	1.0	992.0	0.001008064516129																				3.80796e-13	0.40571	992.0	15.0	1.18779	0.349798	0.34879	1.2144271546647958e-09	True	54M
TCTTTGGTTTCAAGACAAAAGGTGTTC	TTCCATCAGGATAATACGGTGCGGCCA	(octopus_NC_069010.1_5027786)	4.0	309.0	0.0129449838187702																				5.83664e-07	0.468823	309.0	12.0	1.61884	0.559871	0.559871	0.0009806663972643	True	54M
TCTTTGTAAAAGTCTCTGCCCACGGGA	GAGTGTCTTCTGAAACTGGCTCTCTTC	(octopus_NC_068984.1_24533351) (octopus_trinity_TRINITY_DN54612_c5_g1_i1.p1_1132)	1.0	301.0	0.0033222591362126																				3.31244e-27	0.880366	301.0	12.0	1.30932	0.578073	0.568106	2.540919174926452e-23	True	54M
TCTTTGTAAGCCTAGTACTTATTTTAT	ATATATATATATATATATATATCATCA	(octopus_NC_068984.1_117292634)	26.0	2810.0	0.0092526690391459																				1.21921e-15	0.184498	2810.0	15.0	2.01823	4.86762	2.33274	4.741732597140669e-12	True	54M
TCTTTGTAATCTTCATAGCAACAGTCA	CCTATCAGATCAGGCATTATACCGAAA	(octopus_NC_068984.1_6012801) (octopus_trinity_TRINITY_DN48243_c12_g1_i6.p1_360)	2.0	161.0	0.0124223602484472																				3.08286e-09	0.61985	161.0	6.0	1.60594	0.608696	0.608696	6.748655667849728e-06	True	54M
TCTTTGTACACATGGCGCACTTGCATG	CATGCATGTGGGTGTGTGTGTGTGTGT	(octopus_NC_068982.1_99699835)	1.0	356.0	0.0028089887640449																				2.76996e-11	0.539914	356.0	13.0	1.51005	3.47753	3.47753	7.4626792767576e-08	True	54M
TCTTTGTACTGTATGATGTTTAAAGCT	GGTAGTGTGTATGTGTGAATGTGTATA	False	1.0	239.0	0.00418410041841																				1.34112e-06	0.573351	239.0	12.0	0.928029	1.64017	1.40586	0.0021504521280961	True	39M15S
TCTTTGTAGATATATGAGTTCCTAAAA	TATACTCCTTTTGCTATTGTTTACCGA	(octopus_NW_026431248.1_638)	3.0	3691.0	0.0008127878623679																				2.07216e-71	0.396924	3691.0	10.0	1.46132	1.45435	1.42265	5.76944545945593e-67	True	5S49M
TCTTTGTAGGGAAGACATAAATGAAGT	GAGAGATTTTAGCAGAGAGAGATTAGT	False	1.0	496.0	0.002016129032258																				3.67836e-09	0.449972	496.0	15.0	1.23631	0.429435	0.429435	7.987137717107686e-06
TCTTTGTAGGTTCACTTTGCGGCTTCG	TTTGTTCTGTAAAACATTAACTTCATC	(octopus_trinity_TRINITY_DN42326_c8_g1_i2.p1_208)	1.0	402.0	0.0024875621890547																				3.40724e-16	0.430495	402.0	14.0	1.13648	2.05224	2.04726	1.3805670853545158e-12	True	42M12S
TCTTTGTATTGACTTTTGCGCTGTTAA	TTTCTTATATATTTCATTATATGAATA	(octopus_NC_068998.1_974304)	1.0	162.0	0.0061728395061728																				3.79652e-07	0.552198	162.0	13.0	1.05152	1.12963	1.09259	0.0006528555943183	True	54M
TCTTTGTATTTTGAAAGTTTCTCCATT	TCTTTTAGAGAAACGTTGTCATCTGCT	(octopus_NC_068984.1_100576533) (octopus_trinity_TRINITY_DN45370_c7_g1_i1.p1_111)	35.0	1353.0	0.0258684405025868																				8.30681e-10	0.153701	1353.0	15.0	2.61345	4.6408	4.45528	1.9305831637856648e-06
TCTTTGTATTTTGGAAAGACACAGGCG	TCAGCAAATGTTTGCACTTCCCAGATC	(octopus_NC_068990.1_46358421) (octopus_trinity_TRINITY_DN44383_c1_g2_i1.p1_176)	2.0	527.0	0.0037950664136622																				1.22442e-07	0.389163	527.0	7.0	0.898818	0.208729	0.199241	0.0002237263904126	True	6S48M
TCTTTGTCAATCTCAGCTCCATTGTTT	TGGGTAACCATTTTACTGCAGGCATTA	(octopus_NC_068988.1_87386544) (octopus_trinity_TRINITY_DN44804_c5_g3_i4.p1_1545)	1.0	797.0	0.001254705144291																				1.00767e-24	0.636251	797.0	11.0	0.938343	0.279799	0.264743	6.837165372798913e-21	True	54M
TCTTTGTCACACCACCTTTAGCCGAAA	TTCTGTAAATAATTTGTCCCTGGATGA	(octopus_NC_068995.1_45027333) (octopus_trinity_TRINITY_DN54693_c0_g1_i17.p1_338)	3.0	1510.0	0.0019867549668874																				1.54348e-08	0.239552	1510.0	11.0	1.38946	0.462252	0.449669	3.129825235120103e-05	True	54M
TCTTTGTCATCGTCTTCAACTTCTTTT	TCATCAACCACAGCAGGAGTTGAAAGT	(octopus_NC_068986.1_21598130) (octopus_trinity_TRINITY_DN42485_c8_g2_i8.p1_2067)	1.0	227.0	0.0044052863436123																				3.9027799999999997e-31	0.902985	227.0	11.0	1.17812	0.493392	0.484581	3.5439487592216484e-27	True	54M
TCTTTGTCATGCTGAAATCAGTAACGC	TGGACGGAGCATACAGATATATAGGAC	(octopus_NC_068991.1_49831579) (octopus_trinity_TRINITY_DN44886_c6_g1_i13.p1_80)	1.0	930.0	0.0010752688172043																				7.879770000000001e-26	0.495168	930.0	13.0	1.15893	0.336559	0.327957	5.653848047702236e-22	True	54M
TCTTTGTCCATTTTGGCAAGCCATTTT	TTGCACTCAGCCTAGCTGGTATACCAG	(octopus_NC_068981.1_20544465)	20.0	8746.0	0.0022867596615595																				1.10607e-48	0.486319	8746.0	11.0	0.741555	0.46021	0.131489	1.8170903703987737e-44	True	52M2S
TCTTTGTCCCGCCTCCTGCCGGATATT	CTCCTGTCCTTTTCATCCCTGCTGTTC	(octopus_NC_068997.1_46157117) (octopus_trinity_TRINITY_DN56180_c2_g3_i7.p1_591)	1.0	213.0	0.0046948356807511																				6.73255e-06	0.485397	213.0	10.0	0.76635	0.164319	0.164319	0.0098180748783272	True	54M
TCTTTGTCCCTCACTTCAAGGAAATAA	TGTCCAAGTTCATGAAGAAATTGAAAA	(octopus_NC_068997.1_19198290) (octopus_trinity_TRINITY_DN55578_c8_g1_i1.p1_783)	1.0	174.0	0.0057471264367816																				2.72879e-10	0.69246	174.0	8.0	1.06967	0.235632	0.235632	6.668516770635317e-07	True	54M
TCTTTGTCCTTCTCACTTTCCTTTTTG	GTTTCATGGGCAACAACCATGATTGAA	(octopus_NC_068991.1_13018119) (octopus_trinity_TRINITY_DN56097_c2_g3_i3.p1_51)	1.0	542.0	0.0018450184501845																				2.60736e-12	0.530593	542.0	13.0	1.42534	1.87638	1.8524	7.720966137568627e-09	True	10M19415N44M
TCTTTGTCGTCTTTCCTTTGGCTTTAC	GGCTCGACATTGCTTAGTTTTATGAAA	False	4.0	2849.0	0.0014040014040014																				5.60865e-42	0.327955	2849.0	15.0	1.07189	0.256932	0.234117	7.56159301918582e-38	True	38M16S
TCTTTGTCTAATGATGAATCACTCATT	ATAAATCATTGATAATGGTGGTCTTTG	(octopus_NC_068996.1_36673965)	1.0	826.0	0.0012106537530266																				4.69191e-62	0.732205	826.0	14.0	1.25684	0.485472	0.48184	1.0769865504291176e-57	True	54M
TCTTTGTCTCACCAAACTTCACATTTG	TCCTTTGGATTCATCCGACTACCAAGT	(octopus_NC_069006.1_12258070)	1.0	500.0	0.002																				4.00534e-06	0.481978	500.0	14.0	0.868847	0.214	0.208	0.0060298105956169	True	53M1S
TCTTTGTCTCCCAAATGTTGAGGGAGA	GGCATATGTCTGCCTTTATCAGAAACT	(octopus_NC_069008.1_294001)	3.0	3594.0	0.0008347245409015																				4.28619e-10	0.100546	3594.0	15.0	1.67544	1.17418	1.16416	1.0261587656220496e-06	True	54M
TCTTTGTCTCCTAAATGTTGAGGGAGA	GGAATACATCTGTCTTTATCAGAAACT	(octopus_NW_026427136.1_1830)	1.0	336.0	0.0029761904761904																				1.6366e-10	0.970206	336.0	9.0	0.785402	0.172619	0.172619	4.0894290721291673e-07	True	1S53M
TCTTTGTCTCCTTGATATGCCTCCATA	TTGCTTAACAACTGGCATTCATTTCTT	(octopus_NC_068999.1_50218075)	1.0	242.0	0.0041322314049586																				2.9509199999999994e-20	0.665912	242.0	11.0	1.32949	0.46281	0.396694	1.5656887111537532e-16	True	54M
TCTTTGTCTCTGTTGCCACTGCTATCA	GAGTATAAGTACAACTAGTCGCACTTT	(octopus_NC_068998.1_40471828)	1.0	67.0	0.0149253731343283																				7.40498e-12	1.0	67.0	4.0	1.40995	0.61194	0.61194	2.1047935010484825e-08	True	7S47M
TCTTTGTCTGAGGCTCAAAGTGTTGAA	TCCAACACTCATCGTGGCTTATGGAAG	(octopus_NW_026369093.1_222)	1.0	406.0	0.0024630541871921																				3.32965e-08	0.303465	406.0	13.0	1.10436	0.426108	0.426108	6.500496052333587e-05	True	54M
TCTTTGTCTGATCTTTTATAATAATAT	CCAGTTTATTAGCTTTTATAGTTTTGT	(octopus_NC_068985.1_61870735) (octopus_trinity_TRINITY_DN52104_c0_g1_i4.p1_368)	4.0	433.0	0.0092378752886836																				3.66032e-11	0.362228	433.0	8.0	0.948599	0.159353	0.159353	9.747710901922477e-08	True	54M
TCTTTGTCTGCCAAATGTTGAGGGAGA	GGCTTACCCTTTTAATTTGTAATAATT	False	2.0	1772.0	0.0011286681715575																				3.15741e-29	0.354884	1772.0	11.0	1.17216	0.268059	0.251693	2.6458725495935686e-25
TCTTTGTCTTCCTTGCCCTCTACAGGT	TCAGCAGCTGGTGTATCAGCTTTCTTA	(octopus_NC_068982.1_187603586)	3.0	1760.0	0.0017045454545454																				3.47684e-41	0.358334	1760.0	15.0	0.92456	0.207386	0.200568	4.557141340291067e-37	True	53M1S
TCTTTGTCTTGATAGTTGCAATGGCAG	CATTGACATCTTTGGTACGACATCACC	(octopus_NC_068989.1_16658029) (octopus_trinity_TRINITY_DN48387_c0_g1_i9.p1_13)	4.0	4501.0	0.0008886914019106																				3.07167e-07	0.11512	4501.0	14.0	1.61393	1.01111	0.986892	0.0005343551180279	True	37M1D17M
TCTTTGTGATTTTCTCTGAGGCTTTGG	AAACCATGAAGTCAACGAAATCACATC	(octopus_NC_068984.1_56296806)	4.0	485.0	0.0082474226804123																				4.3442e-06	0.308164	485.0	5.0	1.20511	0.307216	0.276289	0.0065078441256223	True	54M
TCTTTGTGCATGATTTATTTCCACGGT	GGGGTTCGATCTATCAACTCCTGAGAT	(octopus_NW_026329821.1_40271)	1.0	169.0	0.0059171597633136																				1.0491e-22	0.920971	169.0	7.0	1.07519	0.390533	0.319527	6.393744573614997e-19	True	4S50M
TCTTTGTGCCATCGATGTCCACCACTT	TGTGCCAGAAGTCAATACCTACGGTTG	(octopus_trinity_TRINITY_DN46852_c4_g2_i5.p1_365)	1.0	101.0	0.0099009900990099																				4.7312e-09	0.8	101.0	5.0	1.35434	3.49505	3.25743	1.0154821723912443e-05
TCTTTGTGGCTTTCTCTCTGTGATTCA	CGGTAAGACTCTCTTATGGCATCAAGT	(octopus_NC_069003.1_31810465) (octopus_trinity_TRINITY_DN53259_c7_g5_i1.p1_1284)	1.0	405.0	0.0024691358024691																				4.08751e-07	0.370241	405.0	13.0	1.07952	0.296296	0.266667	0.0007000174496824	True	54M
TCTTTGTGGGAGTGGCCTTCCTCGTGG	GGGTGGCCTCTCTTGTGGGAGTAGCCT	(octopus_NC_069002.1_10641557) (octopus_trinity_TRINITY_DN44240_c9_g4_i2.p1_1514)	1.0	230.0	0.0043478260869565																				4.42504e-06	0.519688	230.0	12.0	1.35527	3.95652	3.65217	0.0066217807116189	True	54M
TCTTTGTGTACCTCATCATTAGTAAAG	TAATTAATTTACTCAAGCGAATGGTCA	(octopus_NC_068984.1_15627435)	1.0	324.0	0.0030864197530864																				6.26856e-06	0.437445	324.0	12.0	0.880358	0.240741	0.240741	0.0091822500416726	True	54M
TCTTTGTGTAGTCCACTTTGCTTAGGG	AACAGAACATCCATTTTACCAAAGTCA	(octopus_NC_068994.1_7087701)	1.0	131.0	0.0076335877862595																				1.95217e-07	0.748955	131.0	7.0	1.22587	0.374046	0.374046	0.0003479492494391	True	54M
TCTTTGTGTGAAGGATATTGTGGATTA	TAAGCTTCAAGAATCAAAGTATACTCC	(octopus_trinity_TRINITY_DN56425_c4_g3_i1.p1_7650)	2.0	998.0	0.002004008016032																				1.35897e-51	0.519226	998.0	5.0	1.06956	0.283567	0.271543	2.4211121066119073e-47	True	43M11S
TCTTTGTGTTTATTCCCCAGCAGGTGT	TGGTTTGTTCGCGTCCTCATAACGTAG	(octopus_NC_068983.1_53973801)	8.0	716.0	0.0111731843575419																				1.25485e-07	0.294311	716.0	9.0	2.13246	0.610335	0.604749	0.0002289596286489	True	54M
TCTTTGTTCTTCAACCATGCAACTGTT	GTTGTTGTTTCTGTTGCAATGAGAATA	(octopus_NC_068983.1_41704194) (octopus_trinity_TRINITY_DN50131_c4_g1_i1.p1_121)	1.0	197.0	0.0050761421319796																				4.01506e-16	0.900884	197.0	9.0	1.08171	4.80203	2.03046	1.6183234388302206e-12	True	2S25M3I24M
TCTTTGTTCTTCGTGCAGTGTAGGTTT	TAGGTACATGGTCATCAGATGCCAAAG	(octopus_NC_068982.1_64964096) (octopus_trinity_TRINITY_DN52334_c8_g2_i59.p1_623)	1.0	384.0	0.0026041666666666																				3.36165e-13	0.536998	384.0	11.0	1.09672	2.60417	2.59635	1.0768760563627031e-09	True	14S40M
TCTTTGTTGAAACCAATCAAGGTTTTG	TGAACAAAATCATTATTTTGTTTTGCA	(octopus_NW_026313868.1_77) (octopus_trinity_TRINITY_DN56155_c2_g1_i20.p1_237)	2.0	1771.0	0.0011293054771315																				5.58981e-06	0.162167	1771.0	15.0	1.0323	0.256352	0.233766	0.0082454953474373	True	27M1D27M
TCTTTGTTGGTGAAGGATTTTCCTTGG	TCGGAGAGCCCTCCTTGCTGCTCCTGT	False	2.0	462.0	0.0043290043290043																				3.66689e-07	0.258441	462.0	13.0	1.15573	0.333333	0.279221	0.0006316905655115	True	37M227N17M
TCTTTGTTGTAAAGACTTGTCAGGAGC	CTGCCCAAGATTAGTGAGCTGCTGTAA	(octopus_trinity_TRINITY_DN56369_c6_g1_i2.p1_1333)	1.0	642.0	0.0015576323987538																				5.86589e-07	0.767177	642.0	4.0	0.588407	0.174455	0.115265	0.0009853411260963	True	27M1114N27M
TCTTTGTTGTAGAATAGATGCACCCTG	CCCCAACCAACCAATGCAATTCAGTTT	False	1.0	128.0	0.0078125																				6.01405e-13	0.847799	128.0	10.0	1.34708	0.554688	0.554688	1.8852476872166184e-09
TCTTTGTTGTTCTGACTTGCATTTCTC	GTTTATCTGCATGCAGATATGTTTACT	(octopus_NW_026336260.1_457)	1.0	693.0	0.0014430014430014																				1.88583e-49	0.731365	693.0	11.0	1.19142	0.427128	0.422799	3.1670312545319623e-45	True	4S50M
TCTTTGTTTAAAGCTGACATATATAAA	TGGATGGATCCACTACAAAGTGCACTA	(octopus_NC_068990.1_60989889)	1.0	259.0	0.0038610038610038																				1.61683e-13	0.569171	259.0	10.0	1.04088	0.370656	0.312741	5.32063272405559e-10	True	54M
TCTTTGTTTCGTGTTCAGACTCATTTT	CACTTTTAACTGAGCTAAGTCGACGGA	(octopus_NW_026358753.1_196) (octopus_trinity_TRINITY_DN43099_c4_g1_i6.p1_173)	6.0	10746.0	0.0005583472920156																				3.35943e-83	0.214487	10746.0	11.0	1.35013	1.02122	0.983436	1.1496243311091312e-78	True	54M
TCTTTGTTTTATGACATTGAAGAGTTA	CAGCACTTTGCGTAATGTAATTCATGT	(octopus_NC_068998.1_2067462)	2.0	1172.0	0.0017064846416382																				1.07181e-09	0.210185	1172.0	13.0	1.25179	2.19795	2.16724	2.463198210897852e-06	True	54M
TCTTTGTTTTGATGTGATAAAGGTTCA	TTTTGATAATGTCTAAAACATAAAGAA	False	1.0	535.0	0.0018691588785046																				4.64385e-22	0.704684	535.0	15.0	1.23186	0.448598	0.403738	2.7329525351469925e-18	True	41M13S
TCTTTGTTTTTATGCTTATGTCTCAGT	ATTGCACCTACTTGCACAATATGCATT	(octopus_NC_068997.1_38669660)	1.0	182.0	0.0054945054945054																				4.79998e-06	0.509429	182.0	10.0	1.13473	0.510989	0.489011	0.0071481520620254	True	54M
TCTTTGTTTTTCGTATCTTATGTGAAT	GGCTAAAGAACGTGGCTCCACCATTAG	False	1.0	148.0	0.0067567567567567																				1.83247e-06	0.565476	148.0	8.0	1.09729	0.412162	0.391892	0.0028861430962696	True	37M17S
TCTTTGTTTTTCTCTGCATGGAGGGCA	TATACACTTTTTCTCAGTATCACTTGC	(octopus_NC_068982.1_106785102) (octopus_trinity_TRINITY_DN48700_c1_g4_i1.p1_130)	1.0	908.0	0.001101321585903																				1.16888e-25	0.485714	908.0	15.0	1.0596	0.327093	0.296256	8.3162517671845365e-22	True	54M
TCTTTGTTTTTCTTCAAGCCTGTTCTT	CTCCATGGCAGCAGTGTCGATGTCACC	(octopus_trinity_TRINITY_DN54214_c8_g1_i11.p1_2794)	1.0	377.0	0.0026525198938992																				1.6408e-09	0.483409	377.0	11.0	1.28057	1.90186	1.89655	3.697223273427624e-06	True	45M9S
TCTTTTAAAAATAACAATATAAAAACA	GACCCATCCAGTCATACTCCTGGGGGC	(octopus_NC_069005.1_5808347)	2.0	606.0	0.0033003300330033																				1.45226e-13	0.448981	606.0	13.0	1.01597	0.264026	0.260726	4.796549457175481e-10	True	54M
TCTTTTAAACACCATGTCGCATCATAT	CACGCCACGCCACGCCACACTACGCCA	False	2.0	1025.0	0.0019512195121951																				1.97023e-23	0.397249	1025.0	15.0	1.28615	2.46049	2.1122	1.2485024184747311e-19
TCTTTTAAAGACTGTATCAAGGTCTTT	TTTTCATCTCGTACAGGAGCAATGTGT	(octopus_NC_068982.1_73858784) (octopus_trinity_TRINITY_DN48252_c6_g7_i1.p1_227)	2.0	268.0	0.0074626865671641																				4.99815e-09	0.61762	268.0	15.0	1.5464	1.70896	0.518657	1.070112880330173e-05	True	30M1I23M
TCTTTTAAAGATAAAAGGTGATCAATG	AAATAGATCACTATATAGTATTGGTAT	(octopus_NC_068991.1_47665789)	1.0	723.0	0.0013831258644536																				1.21347e-07	0.295265	723.0	15.0	0.940564	0.196404	0.190871	0.0002218376317938	True	54M
TCTTTTAACATACACCAAATTACAAAA	CCTACACAGCTTCAAGGTAAGGCTTAG	(octopus_NC_068986.1_115942313)	1.0	140.0	0.0071428571428571																				6.05335e-08	1.0	140.0	5.0	0.751694	0.171429	0.171429	0.0001146875859727	True	1S53M
TCTTTTAAGTTGACCGATATGGTAACT	GGTTCATTAAGGTCCGTTATTGGAGGG	(octopus_NW_026360414.1_1557) (octopus_trinity_TRINITY_DN46701_c5_g11_i1.p1_207)	9.0	5935.0	0.0015164279696714																				4.05547e-11	0.132621	5935.0	11.0	1.3047	0.609436	0.596967	1.0752758173256097e-07	True	2S52M
TCTTTTAATATCTGTGAACCGCCTGCT	TCTTTTATTTCACGCAAAAGACCAGCA	(octopus_NC_068994.1_15574708) (octopus_trinity_TRINITY_DN42467_c7_g1_i11.p1_120)	1.0	295.0	0.0033898305084745																				2.46866e-08	0.484375	295.0	13.0	1.09541	0.379661	0.342373	4.892218333865478e-05	True	54M
TCTTTTAATATTTGTTTGCCAACCTCT	CAAACTTGATGTGTGTCTCTGTGTCTT	False	1.0	413.0	0.0024213075060532																				1.0944e-07	0.467144	413.0	12.0	1.34384	0.7046	0.7046	0.0002011537679034
TCTTTTAATCAGCTCCCGATAAACGAA	CTTTGTCGCTCTCGTTATCATTATAAT	(octopus_NC_069005.1_32310121)	87.0	7503.0	0.0115953618552578																				1.59734e-37	0.219477	7503.0	13.0	1.66825	0.289751	0.260829	1.85277214132256e-33	True	54M
TCTTTTAATTCACCGACCTAATGTCGC	TTCCAAATGGAACAACATATTTGCTGA	(octopus_NC_068985.1_110481382)	2.0	823.0	0.0024301336573511																				9.50604e-14	0.349569	823.0	14.0	0.905749	0.18955	0.18712	3.188712707999931e-10	True	54M
TCTTTTAATTGAATGTGCGACTAAATA	CAGGACCTTGAGCTGTAAACATACAGA	(octopus_NC_068984.1_123316926)	8.0	12747.0	0.0006275986506629																				1.51153e-44	0.192475	12747.0	15.0	0.812708	0.162156	0.151016	2.204943882708942e-40	True	54M
TCTTTTACAAACCCAGTGAACATACAT	ATATTTCCTATTTCAAAGCAATTCAAA	(octopus_NC_068988.1_71150164)	13.0	699.0	0.0185979971387696																				6.74621e-07	0.18332	699.0	13.0	1.9574	0.765379	0.736767	0.001124302580472	True	2S52M
TCTTTTACAAGGCTTAGAAAAACTGAA	GGCCCGCTGCAATAAGTGTGTGAATCT	(octopus_NC_068984.1_76428023)	2.0	75.0	0.0266666666666666																				5.78655e-07	0.877778	75.0	5.0	2.52907	4.69333	4.64	0.0009726677395743	True	54M
TCTTTTACAGGGTTTAGAAAAACTGAA	GGACTGCTGCAATAAGTGTGTGAATCT	(octopus_NC_068994.1_12474031) (octopus_trinity_TRINITY_DN53335_c6_g4_i4.p1_75)	5.0	608.0	0.0082236842105263																				3.81576e-12	0.424186	608.0	12.0	1.5382	3.7352	2.84375	1.1135077964704786e-08	True	54M
TCTTTTACATCATCATCATCGTTTAAC	GTCCGCCCTCCATGCCAGCATGAGCTT	(octopus_NC_068988.1_87400310)	8.0	433.0	0.0184757505773672																				3.55738e-09	0.433414	433.0	9.0	1.68269	0.558891	0.542725	7.735296568664063e-06	True	54M
TCTTTTACCCAAAGCCAGGAACTTTTC	AACACATATATTCACACACACATACAT	(octopus_NC_068983.1_118352011)	80.0	1821.0	0.043931905546403																				9.28668e-08	0.110475	1821.0	14.0	3.50731	12.4635	8.32125	0.0001721038756042	True	54M
TCTTTTACTCATTGCCTGTCACCAAGC	CTAGAGTGTGCACTTATCTGACAACGC	(octopus_NC_069008.1_17336618)	1.0	888.0	0.0011261261261261																				7.36609e-22	0.546567	888.0	15.0	1.02194	4.14414	2.83784	4.284792918930618e-18	True	50M4S
TCTTTTACTCATTTCTAGTCACCAAGC	TTACGATGTGCACTCATTCTTTACCTT	(octopus_NC_069000.1_7900335)	2.0	1534.0	0.0013037809647979																				9.29839e-08	0.161946	1534.0	15.0	1.25282	0.524772	0.515645	0.0001723044557781	True	54M
TCTTTTACTCGTTTCAGTCATTTGACT	GCGGCCATGCCGGAGCACCGCCTTTTA	(octopus_NC_068998.1_12921714) (octopus_trinity_TRINITY_DN52219_c5_g28_i1.p1_59)	14.0	479.0	0.0292275574112734																				1.12759e-08	0.447002	479.0	14.0	3.7777	2.17328	1.881	2.321607321014961e-05	True	54M
TCTTTTACTCTTTTACTTGTTTCAGTC	ATTTGACTGTGGCCATACTGGGGCACC	(RF_all_LGKD01082577.1/3154-2769_45) (octopus_NC_068983.1_102921766) (octopus_trinity_TRINITY_DN54989_c10_g1_i1.p1_204)	162.0	3845.0	0.0421326397919375																				3.80429e-07	0.133846	3845.0	15.0	5.31457	2.09545	1.82263	0.0006541231269874	True	54M
TCTTTTACTTATATATATAGGTGCAGG	AGTGGCTGTCTAGTAAGTAGCTTGCTT	(octopus_NC_068986.1_72490735)	1.0	448.0	0.0022321428571428																				2.7260100000000003e-28	0.70346	448.0	12.0	1.20963	0.399554	0.399554	2.193986478080409e-24	True	54M
TCTTTTACTTATTTCAGTCATTTGACT	GCGGCCATGCTGGAGCACCGCCTTTTA	(octopus_NW_026309475.1_15554) (octopus_trinity_TRINITY_DN51533_c4_g5_i8.p1_32)	6.0	216.0	0.0277777777777777																				2.88002e-06	0.543106	216.0	9.0	3.74656	2.75926	2.625	0.0044191701598737	True	54M
TCTTTTACTTCATTAAAAGAATGCTAT	GCGAGAGTGTGAGTGTGTGTGTGAGAG	(octopus_NC_068986.1_20235241)	5.0	1263.0	0.0039588281868566																				7.447209999999999e-21	0.374518	1263.0	15.0	1.3285	0.544735	0.544735	4.0891480416844655e-17	True	54M
TCTTTTACTTCTTTCAGTCATTTGACT	GCAGCCATGCTATAGCACCGCCTTTAG	(octopus_NC_068985.1_16586766)	6.0	797.0	0.0075282308657465																				1.40208e-08	0.311356	797.0	15.0	1.77183	1.43287	1.42785	2.856346302049136e-05	True	54M
TCTTTTACTTGAACAGCAAATTCGTCT	GTTTGTAAACGAGCAACCGGGATCCTT	(octopus_NC_069008.1_18259707) (octopus_trinity_TRINITY_DN56641_c11_g1_i3.p1_2130)	294.0	9131.0	0.0321980067900558																				1.62287e-17	0.168513	9131.0	15.0	2.05749	0.626985	0.609024	7.215863729328041e-14	True	54M
TCTTTTACTTGAACAGGAAATTCGTCT	GTTTGTAAACGAGCAACCAGGAACCTT	(octopus_NW_026363406.1_10003) (octopus_trinity_TRINITY_DN56641_c11_g1_i15.p1_2130)	46.0	3490.0	0.0131805157593123																				1.77542e-24	0.275294	3490.0	15.0	1.97578	0.693983	0.685673	1.1897194309541538e-20	True	54M
TCTTTTACTTGTTTCAGTCATGTGACT	GCGGCCATGCTGGAGCACCGCCTTTAG	(octopus_NC_068987.1_71433784) (octopus_trinity_TRINITY_DN51533_c4_g5_i8.p1_31)	33.0	676.0	0.0488165680473372																				1.1555e-07	0.16843	676.0	13.0	2.99335	1.99704	1.94675	0.0002117720301562
TCTTTTACTTGTTTCTGTCATTAGACT	GCGGCCACACTGGAGCACCTCCTTGAA	(octopus_NC_069007.1_17415548)	1.0	137.0	0.0072992700729927																				6.99216e-07	0.705411	137.0	10.0	1.27307	5.75182	5.75182	0.0011631082647648	True	54M
TCTTTTAGAACAGTCATGTCATAGAGA	ATGACACGCGTGTCTGTTAGAGGCCCA	(octopus_NC_068986.1_48001253) (octopus_trinity_TRINITY_DN50094_c7_g2_i3.p1_9)	1.0	119.0	0.0084033613445378																				1.44354e-14	0.873789	119.0	6.0	1.2902	1.02521	1.02521	5.1716243417270135e-11	True	52M2S
TCTTTTAGAGTTACTAACAGTTGTTGT	CATGTTTTCTTTTGTTTTCCAAACTAA	(octopus_NC_068987.1_25876875)	1.0	907.0	0.0011025358324145																				1.08545e-09	0.372918	907.0	12.0	1.12744	0.388093	0.385888	2.493092724608033e-06	True	54M
TCTTTTAGATTCATATCTTTGAACTTC	CTAATTTTCTTCTTGGACAAGATCTTT	(octopus_NC_068986.1_11819445) (octopus_trinity_TRINITY_DN41944_c5_g1_i3.p1_1071)	3.0	3282.0	0.0009140767824497																				1.3061699999999998e-39	0.339384	3282.0	15.0	1.10318	0.278184	0.276965	1.6285663225362915e-35	True	54M
TCTTTTAGATTGAAAACTACGCTGCTG	CTGCTGGCGGTGATGATGAGGCTGACG	(octopus_NC_068983.1_7303719) (octopus_trinity_TRINITY_DN55938_c8_g2_i1.p1_601)	2.0	583.0	0.0034305317324185																				9.37471e-09	0.390079	583.0	13.0	1.18178	1.17153	1.17153	1.9472873118928112e-05	True	54M
TCTTTTAGGAACCGTGGCCATTACGTG	CTTTCCTTGTGTAAAACACACACCACA	(octopus_NC_069008.1_5901615) (octopus_trinity_TRINITY_DN56641_c11_g1_i15.p1_2302)	2.0	975.0	0.002051282051282																				3.9439e-10	0.379681	975.0	15.0	1.44839	0.372308	0.364103	9.47631524069039e-07	True	1S53M
TCTTTTAGGGTAAGATATCCGTTCTTG	TCATCATCTAAAATGTCGACTACTTGT	(octopus_NC_068987.1_12288494) (octopus_trinity_TRINITY_DN56176_c6_g3_i14.p1_186)	1.0	454.0	0.0022026431718061																				1.23106e-08	0.37467	454.0	9.0	0.917164	0.27533	0.262115	2.524409033788046e-05	True	54M
TCTTTTATAATAATATCCGGTTTATTA	GCTTTTATAGTCTTGTCGGTATGTACG	(octopus_NC_068988.1_58767841) (octopus_trinity_TRINITY_DN52104_c0_g1_i4.p1_357)	7.0	532.0	0.0131578947368421																				5.52694e-11	0.192255	532.0	9.0	1.17472	0.353383	0.327068	1.446440344025948e-07
TCTTTTATACATCCAACCACGTGCTTT	CACATACCAACTTTCTCACCTATATTT	(octopus_NC_069005.1_4149395)	9.0	3758.0	0.0023948908994145																				6.07686e-11	0.179392	3758.0	15.0	1.2729	0.503193	0.49388	1.5840606574822686e-07
TCTTTTATACGTTTCAGCCCTAAGCAT	GTGGACATGCAGGAGCATCGACAACGT	(octopus_NC_069000.1_1882283)	1.0	651.0	0.0015360983102918																				2.12556e-14	0.405113	651.0	9.0	1.07213	0.313364	0.313364	7.513491089300427e-11	True	54M
TCTTTTATCTCGTACTTCTGTGACTGA	TATTCACTACTGTAGACAAACTTTACT	(octopus_trinity_TRINITY_DN55639_c0_g1_i4.p1_1200)	2.0	1522.0	0.0013140604467805																				2.28539e-55	0.536433	1522.0	13.0	1.18678	0.372536	0.36728	4.4946972918451033e-51	True	49M5S
TCTTTTATCTTCTCACCACTCAAATCA	CGCAATAATCCTCCCAGTAATCATTTA	(octopus_NC_068987.1_47373453)	1.0	219.0	0.0045662100456621																				3.52605e-07	0.513525	219.0	13.0	1.04681	0.410959	0.356164	0.0006087234459761	True	21M1D33M
TCTTTTATGATATTATACAAATTGGTC	CCTGGGCATTCTGTGTCTCCCAGATTG	(octopus_NW_026419448.1_4740) (octopus_trinity_TRINITY_DN55989_c11_g4_i4.p1_234)	2.0	2616.0	0.0007645259938837																				3.2741200000000005e-70	0.414904	2616.0	13.0	1.19329	1.11506	1.10894	8.902472567280479e-66	True	2S52M
TCTTTTATGTTTCTCATTAAGAGGCCA	CACACACACACACACACACACACATAT	(octopus_NC_068983.1_146387376)	2.0	491.0	0.0040733197556008																				1.22507e-16	0.601625	491.0	15.0	1.70938	0.598778	0.586558	5.12331517382541e-13	True	54M
TCTTTTATGTTTCTCATTAAGAGGCTA	CACACACACACACACATACACTTCAAT	False	4.0	568.0	0.0070422535211267																				7.132739999999994e-35	0.681747	568.0	15.0	1.90175	1.125	0.929577	7.498178301097389e-31	True	48M6S
TCTTTTATTCTTCTGGAATATTCTGCC	AATTTCTAACAGAAGCTGGTACTCAAA	(octopus_NC_068992.1_7652093)	3.0	309.0	0.0097087378640776																				3.31089e-07	0.471662	309.0	13.0	1.55963	0.430421	0.430421	0.0005736327509757	True	54M
TCTTTTATTCTTTTATACGTTTCAGCC	CTAAGCCTGTGGTCATGCAGGTGCATC	(octopus_NC_069000.1_1882291)	1.0	554.0	0.0018050541516245																				5.37712e-11	0.403485	554.0	9.0	1.06179	0.366426	0.32852	1.4088477543375346e-07	True	54M
TCTTTTATTTGTTTCAGTCATTTGACT	GTGGCCATGTTGGAGCACCGCCTTTAG	(octopus_NC_069002.1_28029482) (octopus_trinity_TRINITY_DN53711_c6_g1_i2.p1_142)	65.0	3289.0	0.0197628458498023																				4.14782e-09	0.120082	3289.0	15.0	4.0731	2.17665	2.08817	8.954703877823124e-06	True	54M
TCTTTTCAAAAGTTCCCAAACAAGCTC	CCTCGCTACGTCCAAAACTCACATACA	False	3.0	576.0	0.0052083333333333																				1.84115e-50	0.850518	576.0	13.0	1.67667	0.524306	0.506944	3.179315644838218e-46
TCTTTTCAATTTCTAGAGAAGATCTAT	AGTTCCGGAGAATACTTATATAAGGTC	(octopus_NC_068985.1_98162293)	1.0	410.0	0.0024390243902439																				2.02409e-42	0.798743	410.0	13.0	1.14905	0.402439	0.392683	2.767643660085713e-38	True	54M
TCTTTTCACCAGCAAATTTGTCTCCTG	CATGTTTATTGGCTATAGGACCATCTG	(octopus_NC_068982.1_55573717) (octopus_trinity_TRINITY_DN46020_c5_g2_i10.p1_335)	1.0	734.0	0.0013623978201634																				2.1099e-07	0.411159	734.0	15.0	1.03453	0.29564	0.268392	0.0003744913445124	True	54M
TCTTTTCAGATATCATCAGAAAAAGGT	AATTAAAATTCATTAAAATGATAGATC	(octopus_NC_068984.1_116042958)	9.0	569.0	0.015817223198594																				3.76136e-09	0.254565	569.0	15.0	2.80043	2.89104	1.25483	8.158650791375808e-06	True	54M
TCTTTTCAGCTATCTAATACTTTCCTG	ATTATTCTGGCTGTGCCAAAGAGGCAA	(octopus_NC_068990.1_53173982) (octopus_trinity_TRINITY_DN44787_c11_g2_i3.p1_70)	1.0	54.0	0.0185185185185185																				6.58354e-07	0.96875	54.0	4.0	1.73969	8.14815	6.55556	0.0010987037308441	True	54M
TCTTTTCATCACCTTCACTGGAAGAAC	TTCGGCATTACTGTTTCAATTCTTGGG	False	7.0	8281.0	0.0008453085376162																				2.93764e-189	0.170378	8281.0	5.0	0.777099	0.632412	0.273759	3.19287641255643e-184
TCTTTTCATCGGTGCCATCTTCACAGT	CAATTGCTACATCACACATACTGTCTT	(octopus_NW_026337378.1_401) (octopus_trinity_TRINITY_DN56308_c5_g1_i4.p1_1892)	7.0	11054.0	0.0006332549303419																				1.09602e-84	0.279046	11054.0	11.0	0.814889	0.171069	0.157047	3.8424001646980756e-80	True	54M
TCTTTTCATCTCCTCTCTCTCTTTCTC	TCCCTGCTCACTCTCCAGCCAATTGGC	False	2.0	322.0	0.0062111801242236																				1.54914e-11	0.498051	322.0	12.0	1.19728	4.43478	3.92236	4.274360624074264e-08
TCTTTTCATTGAGGAGTCCCGAGATAT	ACCCACATCTTCCTTGAAAGTATCAAA	(octopus_NC_068984.1_122968829) (octopus_trinity_TRINITY_DN56381_c3_g1_i33.p1_5152)	2.0	926.0	0.0021598272138228																				3.7062e-17	0.336534	926.0	13.0	0.981569	0.259179	0.2473	1.6079272934209436e-13	True	54M
TCTTTTCATTTGGAATATCAATTACAG	GTGACCTTATAGAGTTCCTCGTGCTTG	(octopus_NC_068983.1_146726644) (octopus_trinity_TRINITY_DN56581_c7_g2_i7.p1_1046)	6.0	7858.0	0.0007635530669381																				3.40184e-97	0.356894	7858.0	11.0	0.881534	0.201833	0.187452	1.4293921315665291e-92	True	54M
TCTTTTCCACTCAGCATACAAACTTAC	CAAAATTCTCAACCCTCTGTGTAACGT	(octopus_NC_068984.1_23517195)	2.0	874.0	0.0022883295194508																				2.84509e-25	0.465441	874.0	13.0	1.29721	0.386728	0.383295	1.986116607920318e-21	True	54M
TCTTTTCCATCTCCCCAGCGGCCGACG	ACGCCGTTGAGGCCATTGCGTCCAAGT	(octopus_NC_069000.1_27395158) (octopus_trinity_TRINITY_DN56007_c3_g4_i1.p1_2052)	3.0	574.0	0.0052264808362369																				9.44162e-07	0.327968	574.0	11.0	1.75298	0.618467	0.614983	0.0015442742818247	True	54M
TCTTTTCCATTCAGTTGAAATATTTCT	TTTCTTTTAGGAACCATGGCCATTATG	(octopus_NC_069008.1_6616555) (octopus_trinity_TRINITY_DN52837_c1_g2_i3.p1_3)	86.0	7170.0	0.0119944211994421																				2.36214e-38	0.245516	7170.0	15.0	2.28924	0.597071	0.570572	2.8214637369541512e-34	True	54M
TCTTTTCCATTCTCTCTTTCTCACTCC	TCTTCAATGAGACTGTCCCTTTAATAA	(octopus_NC_068981.1_22978266)	1.0	282.0	0.0035460992907801																				1.78129e-07	0.47778	282.0	14.0	1.13933	0.37234	0.368794	0.0003190224415747	True	54M
TCTTTTCCCCAATCATCCTCACAATTA	ATAAGAAACTCTGTATTTTGTATGCGT	(octopus_NC_068990.1_54916250)	1.0	479.0	0.0020876826722338																				7.55959e-09	0.42906	479.0	13.0	0.958438	0.26096	0.204593	1.5872676813493152e-05	True	54M
TCTTTTCCCGATTCATTCTTATTGTAG	CCATTATTTAAGTTGGTTTTCATTGTG	False	3.0	936.0	0.0032051282051282																				2.82017e-14	0.250773	936.0	13.0	1.33206	6.60043	6.57265	9.872962703619006e-11	True	28M4422N26M
TCTTTTCCCGGAGAATCTCATCCTTAG	GTCGTTTGTCTATTTTGGGTAAACCTG	(octopus_NC_068986.1_9461478) (octopus_trinity_TRINITY_DN50605_c5_g1_i4.p1_83)	2.0	695.0	0.0028776978417266																				7.21831e-08	0.251922	695.0	13.0	0.867525	0.266187	0.261871	0.0001354927649514	True	54M
TCTTTTCCGATAGTCTGAGTGTATATG	AAAAATAATAATAAGAAGAAGAAGTGT	(octopus_NC_069008.1_1453009)	3.0	2363.0	0.0012695725772323																				1.7130699999999998e-35	0.446629	2363.0	15.0	1.23197	0.418959	0.407956	1.8431612875931315e-31	True	54M
TCTTTTCCTCCCTCATTTCGACTTAGT	GGATATAGGTTCAAGCCTAATCTTCTT	(octopus_NC_068984.1_140419567)	2.0	2182.0	0.0009165902841429																				1.37919e-06	0.215467	2182.0	15.0	0.734131	0.150321	0.129698	0.0022080074827825	True	54M
TCTTTTCCTCGACATCGCTCTTTTCCT	CGACATCGCTCTTTCATCATCAACATC	(octopus_NC_069006.1_7030573)	1.0	442.0	0.002262443438914																				1.01833e-27	0.635156	442.0	11.0	1.58918	2.819	2.77602	7.991622630272051e-24	True	41M13S
TCTTTTCCTGACGGTTTGTATTGTTTG	TAGTTCTGAAAAGAAGAGAAAAGAAAT	(octopus_NC_068995.1_107045)	11.0	1048.0	0.0104961832061068																				4.24698e-22	0.388451	1048.0	15.0	1.64548	5.43321	3.83015	2.504842656429732e-18	True	54M
TCTTTTCCTTCCTGTGACTGGTCACCT	TTGACCTTAATTTCAACAGACACTTTT	(octopus_NC_068999.1_49205937) (octopus_trinity_TRINITY_DN47217_c6_g2_i2.p1_1884)	2.0	1370.0	0.0014598540145985																				6.77345e-25	0.445521	1370.0	15.0	0.927502	0.292701	0.240876	4.6394304981764075e-21	True	54M
TCTTTTCGACAGCCAACACAATACCAT	CGTTGGTTTGGATCCCTATGGAAGTAG	(octopus_NC_068984.1_127588192) (octopus_trinity_TRINITY_DN54507_c1_g2_i1.p2_104)	1.0	519.0	0.001926782273603																				3.86553e-06	0.374417	519.0	13.0	1.03012	0.287091	0.279383	0.005831197979663	True	54M
TCTTTTCGAGCCTTCGTCATTCGTGAT	AATCACTATGGCGTTTGCTCCGATGGC	(octopus_NC_068982.1_186032328) (octopus_trinity_TRINITY_DN49639_c13_g1_i6.p1_319)	1.0	447.0	0.0022371364653243																				8.33117e-10	0.389201	447.0	4.0	1.13541	1.48322	1.48098	1.936004527619081e-06	True	8S46M
TCTTTTCGAGTCATGTCTCTAATATAA	TAACCACCACACACGAGTTGATTGTCG	(octopus_NW_026416895.1_475) (octopus_trinity_TRINITY_DN50273_c2_g1_i12.p1_270)	2.0	2158.0	0.0009267840593141																				3.04585e-15	0.311309	2158.0	15.0	1.17849	0.357275	0.34152	1.150125353483102e-11	True	54M
TCTTTTCGCTTTGCTTTGCTAGTTTTT	CCTCCCATCCTCACTTTTCGATATCCT	False	3.0	626.0	0.0047923322683706																				3.09762e-07	0.444121	626.0	13.0	1.12984	1.38818	1.25559	0.0005386158351132	True	40M98701N14M
TCTTTTCGGAAAGAGCTGCATTGTTAA	AGTCCTCACAAGATCTACAAAAGAATA	(octopus_NC_068981.1_72282758)	8.0	549.0	0.0145719489981785																				6.68054e-12	0.859972	549.0	9.0	1.3262	2.48452	2.07468	1.9068436361385097e-08	True	54M
TCTTTTCGGACAAAACCCTTTGTAACC	TTCGTCCTGTCGTTGTCCTTACATGTT	(octopus_NC_068984.1_85886118)	2.0	776.0	0.0025773195876288																				3.10276e-57	0.911288	776.0	12.0	1.15222	0.420103	0.351804	6.3981993885253455e-53
TCTTTTCGGGCGCAACACAGCTACATC	TTCTCTGGCACCTAATGACGAGAATTA	(octopus_NC_069001.1_38645269) (octopus_trinity_TRINITY_DN50991_c7_g2_i5.p1_535)	1.0	770.0	0.0012987012987012																				1.8538e-11	0.566288	770.0	15.0	0.838607	0.242857	0.193506	5.077322550833167e-08	True	53M1S
TCTTTTCGTAGCAAGTAAATCCACGGT	AATAAGTAATAATAATAATAATCCTGG	(octopus_NC_068995.1_4944023)	3.0	1894.0	0.0015839493136219																				6.62241e-25	0.319783	1894.0	15.0	0.997343	0.749736	0.733369	4.5388802459723306e-21	True	8S46M
TCTTTTCTAAATGTAGCACTTATTTGG	TAGGTGTTTCCATTGTAAATATAATTA	(octopus_NW_026364010.1_1629) (octopus_trinity_TRINITY_DN49272_c0_g1_i6.p1_216)	4.0	5766.0	0.0006937218175511																				2.48757e-52	0.222638	5766.0	5.0	1.64473	0.425251	0.420569	4.523820675804172e-48	True	54M
TCTTTTCTACTATAGGCACAAGGCCTG	AAATATGTGGGAAGGGGAATAGTTGAT	(octopus_NC_068993.1_63254990)	61.0	903.0	0.0675526024363233																				2.5416400000000003e-28	0.578436	903.0	14.0	3.76425	6.64673	4.86379	2.0482385712483282e-24	True	54M
TCTTTTCTACTATAGGTACTAGGCCTG	AAATTGGTAGGGGAAAGGCAGGCCAAT	(octopus_NC_069004.1_23152979)	1.0	524.0	0.0019083969465648																				5.48128e-27	0.663407	524.0	15.0	1.33497	0.524809	0.507634	4.160618947046105e-23	True	52M2S
TCTTTTCTACTCGTGTCTCGATCATTC	CATCCTTCTCAGTTCGATATGGGCCCA	(octopus_NC_068993.1_10363592) (octopus_trinity_TRINITY_DN50495_c4_g2_i5.p1_1307)	6.0	5704.0	0.0010518934081346																				1.6477300000000002e-26	0.140094	5704.0	13.0	0.764577	0.504208	0.410589	1.2232403317460703e-22	True	46M8S
TCTTTTCTATCACCACTTGAGAGTCCA	ATAATTCAGCCTCTGGACTTAATCCTA	(octopus_trinity_TRINITY_DN53737_c5_g2_i6.p1_917)	3.0	266.0	0.0112781954887218																				6.65083e-11	0.595542	266.0	10.0	2.00384	6.07143	3.81955	1.72749803761898e-07	True	39M5632N15M
TCTTTTCTATGGTCCTAATACTCTGCT	GTCGCATTTTCCTTTCCTTTTCATGAT	(octopus_NC_068985.1_54154485) (octopus_trinity_TRINITY_DN44244_c0_g1_i21.p1_59)	1.0	248.0	0.0040322580645161																				3.10252e-09	0.562537	248.0	12.0	1.29559	0.41129	0.407258	6.789766674004581e-06	True	52M2S
TCTTTTCTCATTGGCATTTGACTTCAG	TGATGGAACGACAGGAGCATGTGAACT	(octopus_NC_068983.1_61394048) (octopus_trinity_TRINITY_DN54216_c0_g1_i25.p1_2233)	1.0	428.0	0.0023364485981308																				9.76051e-08	0.467442	428.0	12.0	1.12493	0.294393	0.285047	0.000180412185339	True	54M
TCTTTTCTCCGTACTGTCTCATTCTTT	CTCTTGTTGCTTCAAATCTTCCATCTT	(octopus_NC_068999.1_48058705)	4.0	421.0	0.009501187648456																				2.36464e-14	0.469441	421.0	13.0	1.69178	0.579572	0.546318	8.328352872104737e-11	True	54M
TCTTTTCTCGGATCTATTTCCGTTGTT	TTCTTCGGCAAATGTTTCAAGATCGAG	(octopus_NC_069002.1_293014)	1.0	349.0	0.0028653295128939																				2.78535e-07	0.44461	349.0	15.0	1.18361	0.438395	0.438395	0.0004870883852082	True	54M
TCTTTTCTCTCATTCTCTTCCTTTTAT	CTCTCTCTCTCCTTCTCCTTTTCTTTC	(octopus_NW_026383400.1_334)	2.0	275.0	0.0072727272727272																				3.56063e-10	0.466413	275.0	8.0	2.07627	0.989091	0.850909	8.594844568232587e-07	True	54M
TCTTTTCTCTCTGTCTCTCTCTTTCAT	TTCTTTCTTTCTCCGTCTTTTCTCTCT	(octopus_NW_026295066.1_498) (octopus_trinity_TRINITY_DN48837_c6_g1_i3.p1_103)	46.0	3364.0	0.0136741973840665																				1.69841e-13	0.203582	3364.0	13.0	2.93652	2.11058	2.05945	5.5780737880478e-10	True	54M
TCTTTTCTCTCTTTCTGTCCCTTTTCT	CTCATACTCTCTCTCTCTCCTTCTCCT	(octopus_trinity_TRINITY_DN48837_c6_g1_i3.p1_47)	13.0	2042.0	0.0063663075416258																				1.2597e-06	0.128878	2042.0	12.0	2.30735	1.04163	0.802644	0.002026959592324
TCTTTTCTGCCACATTCTGTTTGAAAT	ATAACAAAGCAGTAACAATTAATGGAT	(octopus_trinity_TRINITY_DN52753_c7_g1_i1.p1_653)	1.0	145.0	0.0068965517241379																				9.12302e-16	0.864559	145.0	9.0	1.2607	0.537931	0.524138	3.5806532346926164e-12	True	43M11S
TCTTTTCTGGCTGCTTTTGGAACGAAA	ATGTTATTAGAACTCTAATAATATGGT	False	4.0	2966.0	0.0013486176668914																				2.6443e-54	0.369081	2966.0	13.0	1.15746	0.297033	0.245448	5.056140195996296e-50
TCTTTTCTGGCTTCTTTTTCTTGCTTA	CCGGCGTTCTATCATCAGGACCTCTAT	(octopus_trinity_TRINITY_DN45966_c8_g1_i3.p1_173)	2.0	1353.0	0.0014781966001478																				6.7141e-139	0.853997	1353.0	15.0	1.29267	0.492979	0.48337	4.5657561126325765e-134	True	31M1469N23M
TCTTTTCTGGGATTGCTTCTATAATGT	CCAGCATTCTGCTCACAGCTCTCTCTG	(octopus_trinity_TRINITY_DN55059_c3_g1_i8.p1_446)	7.0	5474.0	0.0012787723785166																				1.16637e-19	0.168794	5474.0	12.0	1.91859	1.56175	1.55864	5.965679028072765e-16	True	37M17S
TCTTTTCTGGTAGTGGATGTTGCTGTT	GCTGTTGCTGTGGTTGTTAAGCCCATT	(octopus_NC_069008.1_124180) (octopus_trinity_TRINITY_DN52042_c5_g1_i1.p1_720)	1.0	202.0	0.0049504950495049																				4.90696e-07	0.52724	202.0	8.0	1.67387	2.04455	2.0297	0.0008323286350313	True	45M9S
TCTTTTCTGTGATTGCTTCTATAATGT	CCAGCATTCTGCTCCCAGTTCCCTCTG	(octopus_trinity_TRINITY_DN56131_c2_g1_i17.p1_530)	2.0	399.0	0.0050125313283208																				1.89378e-14	0.372123	399.0	9.0	1.05767	2.56391	1.66667	6.722542501651249e-11	True	17S37M
TCTTTTCTGTTGCTGTCACTTATTTTG	AAGTTTTAAAATGAACTGAAAAATGTC	(octopus_NC_068983.1_146452150)	2.0	1240.0	0.0016129032258064																				4.91614e-25	0.549671	1240.0	9.0	0.976079	0.229839	0.217742	3.393014975727702e-21	True	49M5S
TCTTTTCTTCATAAACACATAATGTTT	TCCATTATATTTTCTCGCCAACACCAG	(octopus_NC_069004.1_9593701) (octopus_trinity_TRINITY_DN48510_c4_g1_i1.p1_496)	1.0	940.0	0.001063829787234																				1.62853e-21	0.286912	940.0	9.0	1.26046	0.862766	0.847872	9.287563918461596e-18	True	53M1S
TCTTTTCTTCCTGTCTTTGAGCACAGC	TCCAATCTCGAGATCGGAAAGAGCACA	False	1.0	129.0	0.0077519379844961	-	WW_like	PF17890.4	0.58	14.2	0.0	0.58	14.2	0.0	1.0	1.0	0.0	0.0	1.0	1.0	1.0	0.0	-	1.0	3.56098e-15	0.96147	129.0	5.0	1.07486	4.78295	3.6124	1.3373349056132505e-11	True	35M19S
TCTTTTCTTGTGACCCATCATCTTTCA	GTACAGTGACCTCGTCGACTCCTGTAA	(octopus_NC_068981.1_128726542) (octopus_trinity_TRINITY_DN51855_c7_g1_i6.p1_461)	1.0	1109.0	0.0009017132551848																				1.19513e-10	0.364663	1109.0	15.0	0.890614	0.227232	0.196573	3.027757221054362e-07	True	54M
TCTTTTCTTTGAGTCGTAGATTTAGAT	TTCTGATATAAGGATTTTGCAGGTGTA	(octopus_NC_069008.1_6618134) (octopus_trinity_TRINITY_DN56038_c2_g1_i1.p1_98)	2.0	1652.0	0.0012106537530266																				9.24678e-07	0.198548	1652.0	13.0	0.97663	0.415254	0.400726	0.0015143701957465	True	1S53M
TCTTTTCTTTGCTTTTCTTTTTCCCTT	CTTTCTTTTTCTTCTTTTCCCTCTAGA	(octopus_NC_068984.1_56023043)	1.0	152.0	0.006578947368421																				1.64624e-07	0.8125	152.0	4.0	0.825949	0.269737	0.197368	0.000296033010866	True	54M
TCTTTTCTTTTACTTATATATATAGGT	GCAGGAGTGGCTGTTTGGTAAGTAGCT	(octopus_NC_068986.1_72490740)	1.0	468.0	0.0021367521367521																				2.1721900000000003e-28	0.692035	468.0	12.0	1.19546	0.423077	0.41453	1.756471507596861e-24	True	54M
TCTTTTCTTTTACTTGTTTCAGTCATT	GGACTGCGACCACGCCGGAGCACCAAC	False	3.0	130.0	0.023076923076923																				3.17619e-08	0.687973	130.0	8.0	2.54015	7.52308	2.31538	6.214856620734279e-05	True	54M
TCTTTTCTTTTAGGAACCGTGGCCATT	ACGTGTTTTCCTTGTGTAAAACACACA	(octopus_NW_026363406.1_9826) (octopus_trinity_TRINITY_DN56641_c11_g1_i16.p1_615)	152.0	15042.0	0.0101050392235075																				5.5027100000000006e-24	0.106973	15042.0	15.0	1.6457	0.406661	0.390041	3.592193335823845e-20	True	54M
TCTTTTGAAAAACCTGGTAAAAGTGAT	GACATATTTTGCTGTGTGCGTGTGTGG	(octopus_NC_069000.1_47047674)	2.0	2071.0	0.0009657170449058																				1.10922e-165	0.859316	2071.0	14.0	1.47654	0.616127	0.58619	9.853376627779048e-161	True	53M1S
TCTTTTGAAACTATTATAGAATTGTGT	GTATGTATATATATATATATATATTAT	(octopus_NC_068981.1_65166666)	6.0	1876.0	0.0031982942430703																				6.24644e-08	0.229929	1876.0	15.0	1.00024	0.684968	0.433902	0.0001181543127244	True	54M
TCTTTTGAACTTCAGCCATTTTGGGGT	TTCCTGGTATCTCAGCTAGGTAGTAAT	(octopus_NC_068984.1_107704991) (octopus_trinity_TRINITY_DN47353_c2_g1_i6.p1_245)	8.0	369.0	0.021680216802168																				4.69239e-06	0.371061	369.0	12.0	2.66663	1.14905	1.02981	0.0069969653437162	True	54M
TCTTTTGAATTCTGATTTGGCTGCGAC	AAGACTCTTCATTCATCCTCCTGTATT	False	2.0	2628.0	0.0007610350076103																				2.37894e-09	0.18077	2628.0	9.0	1.28177	0.474125	0.466895	5.271187553247446e-06	True	15M10229N39M
TCTTTTGACCTTTTATTGTGGTTTGCT	TCTTTCTAACTTTCAACTTATCTTCAC	(octopus_NC_068982.1_155577746) (octopus_trinity_TRINITY_DN55756_c8_g6_i2.p1_254)	1.0	1069.0	0.000935453695042																				2.0284000000000001e-19	0.494197	1069.0	15.0	0.929302	0.603368	0.563143	1.0224521203641817e-15	True	1S51M2S
TCTTTTGAGGAACTGGTTTGCCTTTTA	GTGCACAATTGCACTCTTATGTACCGG	(octopus_NC_068986.1_9263856)	1.0	764.0	0.0013089005235602																				1.23847e-08	0.409808	764.0	15.0	0.90033	0.187173	0.187173	2.538909315947901e-05	True	12S42M
TCTTTTGAGGTATCAAAAGGTGACACA	TATTCACTTTAACTCCAAACCCGAAGG	(octopus_NC_069009.1_11867267)	17.0	31644.0	0.0005372266464416																				2.59612e-61	0.11946	31644.0	5.0	1.03761	0.245449	0.236064	5.86549513227491e-57	True	54M
TCTTTTGAGTTTCTTGCTGTGAAATAG	ATTCATCGGGGTCCTTGGATACAAGGC	(octopus_NC_069000.1_1882160)	2.0	700.0	0.0028571428571428																				8.14043e-37	0.611842	700.0	9.0	1.25496	0.561429	0.544286	9.196954235783059e-33	True	54M
TCTTTTGATAAAATCATACCAAACACA	GCAGAGTCAAATTTTGTTCCAACAAGA	(octopus_NC_068986.1_83413765) (octopus_trinity_TRINITY_DN51597_c3_g3_i1.p1_165)	1.0	638.0	0.0015673981191222																				4.86038e-07	0.300068	638.0	15.0	0.965384	0.194357	0.194357	0.0008248223183692	True	4S50M
TCTTTTGATAAGAAGTTCTCTTGTTGG	TTGAGTAGTACATCAGCTTGTTTAGCA	(octopus_NC_068991.1_6644553) (octopus_trinity_TRINITY_DN56293_c6_g5_i1.p1_3531)	5.0	4336.0	0.0011531365313653																				7.88508e-85	0.418082	4336.0	15.0	1.066	0.28667	0.26107	2.772112168313841e-80	True	54M
TCTTTTGATAGGATACACAATAGAGCA	AGGAAGAAGTATTGTTTTGGCGGTGTA	(octopus_NC_068988.1_74698524)	1.0	221.0	0.004524886877828																				7.18054e-10	0.551983	221.0	10.0	1.12081	0.371041	0.361991	1.6796607875318108e-06	True	53M1S
TCTTTTGATATTGTCATCCATGTCTTG	GGCCCTTCTGGCCAATAAACGAAATCA	(octopus_NC_068995.1_52604869)	1.0	887.0	0.0011273957158962																				2.45395e-12	0.354487	887.0	12.0	1.23258	0.416009	0.412627	7.284488550286894e-09	True	54M
TCTTTTGATGTTCCTTTCGGACTTTTC	TGGCTTGCGTCAGGAGAGTGTAGCTGA	(octopus_NC_068989.1_81774068) (octopus_trinity_TRINITY_DN48295_c2_g3_i9.p1_1653)	2.0	637.0	0.0031397174254317																				1.71435e-08	0.38819	637.0	15.0	0.953404	0.210361	0.210361	3.458877648317114e-05	True	1S53M
TCTTTTGATTCTTTCCTGAAACATTTT	AATCACATGCCGGTAGCATTGCAGCAG	(octopus_NW_026367209.1_270)	2.0	465.0	0.0043010752688172																				1.2406e-11	0.449338	465.0	9.0	1.14442	0.283871	0.236559	3.4542525522381965e-08	True	54M
TCTTTTGATTTCTCCACCTCTTCCTCC	ATTCCAGTATCATAGATCGGAAGAGCC	False	1.0	382.0	0.0026178010471204																				3.29291e-07	0.506849	382.0	14.0	1.30856	0.609948	0.528796	0.0005706872184719	True	14S40M
TCTTTTGCATCACTCAAATCTCCTGCA	GCATTGTCTGTTTCAGTAGAAGAACTT	(octopus_NC_069006.1_3684917) (octopus_trinity_TRINITY_DN47242_c5_g2_i1.p1_588)	1.0	478.0	0.002092050209205																				4.64909e-08	0.443463	478.0	14.0	0.890206	1.13598	1.13598	8.925130648300308e-05	True	54M
TCTTTTGCCACCCCAGCGCTCAGAGAA	ATAGGTGCAGAACGGACATGAGCTACC	(octopus_NC_069001.1_9096819) (octopus_trinity_TRINITY_DN55769_c1_g1_i4.p1_42)	3.0	6378.0	0.0004703668861712																				1.51502e-89	0.307535	6378.0	11.0	1.26199	1.17357	1.15757	5.724031820783279e-85	True	54M
TCTTTTGCCACGTCATGTACCCAGTTA	TGTATCTATATGTACATGTGGATGAAC	(octopus_NC_068983.1_16649813)	42.0	718.0	0.0584958217270195																				1.09782e-07	0.298047	718.0	12.0	2.87647	1.40111	1.33287	0.0002017449132605
TCTTTTGCCATCCTTATCTCCTTGGTA	AAATTGATCAGCTTTCGTTTTTCCCTG	(octopus_NC_068985.1_25349646) (octopus_trinity_TRINITY_DN54962_c1_g1_i8.p1_1138)	1.0	439.0	0.0022779043280182																				2.8606900000000003e-19	0.530172	439.0	13.0	1.10146	0.330296	0.330296	1.4277578044366696e-15	True	54M
TCTTTTGCCGAACCGCTAAGTTACGGG	GACGTAAACACACCAGCATCAGTTGTC	(octopus_NC_068983.1_73074070) (octopus_trinity_TRINITY_DN54524_c11_g1_i5.p1_167)	235.0	6204.0	0.0378787878787878																				3.53356e-22	0.170822	6204.0	15.0	4.47294	3.52418	2.44213	2.093414908488112e-18
TCTTTTGCCTTTTAAATCCTGTTTCAT	GAGTCATGTAAATCCCAATACGAAAGG	(octopus_NC_068990.1_84216475)	1.0	706.0	0.0014164305949008																				1.10179e-10	0.367632	706.0	15.0	1.26626	0.338527	0.335694	2.800389281342994e-07	True	54M
TCTTTTGCGACCTTGAATGACTAGCAC	AGAAGGAACTGTACACCTTGAAACGGC	(octopus_NC_068983.1_67310847) (octopus_trinity_TRINITY_DN56415_c0_g2_i1.p1_590)	1.0	104.0	0.0096153846153846																				6.25702e-07	0.671875	104.0	5.0	1.46861	0.605769	0.605769	0.0010473202509293	True	1S53M
TCTTTTGCTAACCATTCAATAGGAAAT	TAGGAATGGACCCTGTTCTCTGTCATT	(octopus_NW_026323059.1_11549)	1.0	401.0	0.0024937655860349																				2.91821e-15	0.676916	401.0	10.0	1.02618	0.27182	0.27182	1.1035800955835956e-11	True	54M
TCTTTTGCTCCGCTAATTGTTTTGGCC	ATTTCCTCTTCGCCCCCTCCTTTTGCT	False	2.0	607.0	0.0032948929159802																				2.14956e-22	0.524266	607.0	13.0	1.07101	0.317957	0.306425	1.2884965164884572e-18	True	12S42M
TCTTTTGCTGAACCACTAAGTTACAGG	GATGTGGACTTACCAGCATCAGTTGTC	(octopus_NC_068997.1_50074520) (octopus_trinity_TRINITY_DN43332_c8_g1_i1.p1_94)	66.0	1195.0	0.0552301255230125																				4.95093e-08	0.25987	1195.0	15.0	2.76455	9.7364	5.65774	9.47356484505178e-05	True	54M
TCTTTTGCTGCTTCAATTTTCTCTCCA	CTCATGCTTCCTGAGCGGTCAATAGAT	(octopus_NC_068995.1_7126587) (octopus_trinity_TRINITY_DN56494_c2_g1_i11.p1_816)	1.0	284.0	0.0035211267605633																				6.05125e-07	0.419246	284.0	12.0	1.53036	1.15141	1.15141	0.0010148042198315	True	50M4S
TCTTTTGCTTCAGTAGCTTCATCATTA	GCACAAACCTGATACTCTTCAAATAGT	(octopus_NC_068982.1_129466965) (octopus_trinity_TRINITY_DN44648_c4_g8_i1.p1_1641)	2.0	339.0	0.0058997050147492																				2.7764e-07	0.495384	339.0	14.0	1.30689	0.463127	0.415929	0.0004855896151259	True	54M
TCTTTTGGAACATCTCTTGTAGGTAAA	TGCGTATTGGTAAACGTTGAGTTGAAT	(octopus_NC_068985.1_15538406)	1.0	366.0	0.0027322404371584																				1.21435e-12	0.503703	366.0	14.0	1.12686	0.459016	0.442623	3.7051006104876622e-09	True	54M
TCTTTTGGAAGGTGCTGGAAAAGATAT	GGAGCCACTTCCTTGAACACCTGTCAA	(octopus_NC_069005.1_22406123) (octopus_trinity_TRINITY_DN42760_c7_g1_i4.p1_1382)	2.0	270.0	0.0074074074074074																				1.1992e-07	0.523815	270.0	12.0	1.83409	2.41111	2.16667	0.0002193710754039	True	54M
TCTTTTGGAGCTGCAGCGTCACCAACT	CGTTTCGATGATGACGAGCCAGCATCT	(octopus_NC_068989.1_15023239) (octopus_trinity_TRINITY_DN46921_c7_g1_i2.p1_603)	1.0	367.0	0.0027247956403269																				4.19788e-21	0.720736	367.0	15.0	1.12598	0.39782	0.39782	2.336660793492019e-17	True	54M
TCTTTTGGCAAGTATCTGTTAACAACA	GTATAGAAACTGTTGTAAAGATCGGAA	(octopus_trinity_TRINITY_DN42824_c5_g4_i3.p1_441)	1.0	247.0	0.0040485829959514																				2.70102e-06	0.5	247.0	12.0	1.02591	0.287449	0.287449	0.0041603997835038	True	3S47M4S
TCTTTTGGCATTTGTTTTGGATAAAAC	ATCAAAGGAAATCCGAACAAGTTGGTA	(octopus_NC_069004.1_11148953) (octopus_trinity_TRINITY_DN55574_c0_g1_i8.p1_1011)	1.0	1039.0	0.0009624639076034																				2.88671e-08	0.2248	1039.0	9.0	1.2895	0.532243	0.53128	5.675191350919045e-05	True	54M
TCTTTTGGCCAGTTGGTTCTCCATAAG	CACAGGACCCGGAAAGTACAGATCGGA	(octopus_NW_026383935.1_631) (octopus_trinity_TRINITY_DN45152_c7_g10_i2.p1_1253)	1.0	659.0	0.0015174506828528																				5.30042e-09	0.420321	659.0	11.0	0.761578	0.141123	0.141123	1.1317165877217967e-05	True	8S46M
TCTTTTGGCTTCAAGAGATCAAGAGTC	ATAGTTTTGCCAGGAACTAAGGTAGAA	(octopus_NC_068989.1_70040222) (octopus_trinity_TRINITY_DN54572_c0_g1_i3.p1_4542)	1.0	215.0	0.0046511627906976																				6.17502e-11	0.63785	215.0	8.0	1.43278	0.553488	0.534884	1.6087049441496086e-07	True	2S52M
TCTTTTGGCTTGTCTGCGTCCAAATGT	TTCTGGCTAATTATCCACTTTCTTTTT	(octopus_trinity_TRINITY_DN55173_c5_g3_i3.p1_751)	1.0	285.0	0.0035087719298245																				3.1273400000000003e-23	0.894078	285.0	10.0	1.22793	0.491228	0.473684	1.9607843527493733e-19
TCTTTTGGGTTTCTTGCCATGATGTAG	GTTCATCTGGGGCACACTCAGACACAC	False	1.0	337.0	0.0029673590504451																				3.2398e-23	0.650253	337.0	11.0	1.08134	0.356083	0.347181	2.0295725993264361e-19	True	18S36M
TCTTTTGGTAGGAATTCCATCCATTTG	AAGCTTTGGCATCAATCTTAATACTGC	(octopus_NC_068994.1_22395353) (octopus_trinity_TRINITY_DN52865_c7_g2_i2.p1_310)	1.0	196.0	0.0051020408163265																				1.70018e-08	0.610122	196.0	11.0	1.17556	0.418367	0.418367	3.431528695961385e-05	True	54M
TCTTTTGGTGGTGACTCTTATTCAAGG	CTGCTGCCTAATGTATATTTCAGCCCT	(octopus_NC_068994.1_2388805)	1.0	218.0	0.0045871559633027																				6.4525e-13	0.988506	218.0	6.0	1.2309	0.293578	0.293578	2.0170980804438524e-09	True	1S53M
TCTTTTGGTGTTTGTGCAAGGAGTCTT	GGCTGCCATTGGCACTGCCCAGAGGAC	(octopus_NC_068987.1_13480499) (octopus_trinity_TRINITY_DN53872_c4_g3_i14.p1_2456)	3.0	218.0	0.0137614678899082																				2.0776e-07	0.584694	218.0	10.0	2.02448	0.747706	0.743119	0.0003690667426742	True	54M
TCTTTTGGTTCTCATTGAAACGATTCA	TAAGAAGATCTATAAAGCTGTGGATTA	(octopus_NW_026434767.1_69) (octopus_trinity_TRINITY_DN52534_c3_g1_i3.p1_386)	3.0	4089.0	0.0007336757153338																				5.85041e-54	0.2602	4089.0	5.0	1.23251	0.382245	0.369773	1.1096728520818722e-49	True	54M
TCTTTTGTAAGTGCATGTGTGTATGGG	GAGTGTCTGTATCACCTATATTTTCTG	(octopus_NW_026382340.1_114)	21.0	2439.0	0.008610086100861																				4.04161e-12	0.212718	2439.0	15.0	1.43408	0.268553	0.262403	1.1765615787243941e-08	True	54M
TCTTTTGTAATCCATAGATCATCAGTG	GGAGGCCTACTATCCAATTTAGAACCA	(octopus_trinity_TRINITY_DN42767_c7_g1_i6.p1_456)	1.0	447.0	0.0022371364653243																				7.9924e-09	0.373531	447.0	4.0	0.860913	0.196868	0.196868	1.6731416761701917e-05
TCTTTTGTAGATTTACCACAATTGGTA	GCTCAGTGGTAGACCATGCCCTGGTGT	(octopus_NC_068984.1_21475320)	1.0	1329.0	0.000752445447705																				2.3175e-18	0.394611	1329.0	13.0	1.18505	0.422122	0.416102	1.0904009847576612e-14	True	54M
TCTTTTGTATCTGTACTTTGATTAGCA	TCCACTTTCAACTTCTGTCTCCATTCT	False	1.0	57.0	0.0175438596491228																				5.74831e-08	1.0	57.0	4.0	1.30469	9.0	7.68421	0.0001091688483096	True	29M9171N25M
TCTTTTGTATGAATGAAACTAATAAGA	ACAATTTCAGTTCTTTGTAAAGGAGCC	(octopus_NC_068985.1_25365699)	1.0	438.0	0.002283105022831																				2.1471e-22	0.577078	438.0	13.0	1.14733	0.349315	0.340183	1.2870954631229505e-18	True	54M
TCTTTTGTATTTCTTGTCTCTCTCTTC	TTGAGTTATGTCTCTAATATAATGACA	(octopus_NW_026363406.1_8628) (octopus_trinity_TRINITY_DN51131_c0_g1_i21.p2_55)	4.0	4591.0	0.000871269875844																				4.05779e-18	0.245156	4591.0	15.0	0.652084	0.113483	0.0936615	1.8795036336094085e-14	True	53M1S
TCTTTTGTCAGCAAGCATCTTTCGCCG	AGCGTCTTGACGGACTTTGGCTGCCTG	(octopus_trinity_TRINITY_DN55104_c5_g1_i13.p1_1990)	2.0	1983.0	0.0010085728693898																				2.11482e-63	0.456227	1983.0	15.0	1.12416	0.334846	0.327786	4.989287351403851e-59
TCTTTTGTCATTCGTTAATAACTCACC	TAACACTGAACTTGAAAGCAGTGGCTC	(octopus_NC_068981.1_4399715)	1.0	364.0	0.0027472527472527																				6.33665e-38	0.900806	364.0	12.0	1.194	0.425824	0.403846	7.4584518218355075e-34	True	54M
TCTTTTGTCCATAGGCAAATCTTTTAT	ATAGCCAGCGCCATGAGAACTAAATCC	(octopus_NC_068991.1_28438085) (octopus_trinity_TRINITY_DN45653_c4_g1_i12.p1_442)	1.0	74.0	0.0135135135135135																				2.86665e-07	0.809962	74.0	5.0	1.26834	0.513514	0.513514	0.0005004916202543	True	54M
TCTTTTGTCCTTTCTGGGTCGATGGAA	TAAGTACCAGATATATACTGGACTTGA	(octopus_NC_069008.1_4450354)	1.0	407.0	0.0024570024570024																				2.43493e-43	0.85791	407.0	10.0	1.40121	0.555283	0.538084	3.4231738386174885e-39	True	54M
TCTTTTGTCGACATCTCCTCTACTTAT	GTCTTTCAAAAGGTTACTGTAACCCTA	(octopus_NC_068985.1_4781391) (octopus_trinity_TRINITY_DN55173_c5_g2_i1.p1_175)	1.0	439.0	0.0022779043280182																				4.11729e-07	0.429266	439.0	13.0	1.32249	0.3918	0.3918	0.0007048276068866	True	54M
TCTTTTGTGTCAGGGATAGACAGATGC	ATCATGGAAAGACAATAGAAAGCAAAC	(octopus_NC_068983.1_161717706)	1.0	457.0	0.0021881838074398																				3.89878e-08	0.457329	457.0	15.0	1.15711	0.407002	0.407002	7.551002373178044e-05	True	54M
TCTTTTGTGTCTGCAGGGTTTATAACA	CATGAGAGAAAGAGACCTGCAAGGTAT	(octopus_NC_068997.1_43442133)	1.0	240.0	0.0041666666666666																				1.46547e-06	0.483916	240.0	9.0	1.21113	0.4	0.391667	0.0023382170589546	True	54M
TCTTTTGTGTTTTGATTTTGTGTGTGT	GTGTGTGTGTGTGTCTGTTTAAATGAT	(octopus_NC_069001.1_2863589)	2.0	522.0	0.003831417624521																				4.35828e-11	0.430338	522.0	13.0	1.80195	5.19732	2.13218	1.1521223429168188e-07	True	13S41M
TCTTTTGTTATACAATAAGATTTATCA	GCTGGAGCTCGCCGTTTACTAACCCCT	(octopus_trinity_TRINITY_DN51667_c1_g1_i2.p1_1875)	1.0	441.0	0.0022675736961451																				1.2018e-20	0.556458	441.0	14.0	1.4075	3.34694	3.24943	6.521768464807967e-17	True	39M15S
TCTTTTGTTATATTTCTGCTGCTTTTA	AATAAAGCATATTACTCTACCTCTGGC	(octopus_NW_026369462.1_18758)	21.0	481.0	0.0436590436590436																				1.34739e-07	0.434758	481.0	13.0	3.02965	4.28274	4.2183	0.0002449304493467	True	1S53M
TCTTTTGTTCTCTTTTTATTGAGGAGC	CATCGGGGAGCCACATAGAGAACATTT	False	2.0	307.0	0.006514657980456	-	zf-NADH-PPase	PF09297.14	0.029	18.0	0.2	0.029	18.0	0.2	1.0	1.0	0.0	0.0	1.0	1.0	1.0	0.0	-	-1.0	1.59089e-08	0.510182	307.0	9.0	1.5318	0.498371	0.498371	3.221156189170108e-05	True	36M234322N18M
TCTTTTGTTTACAAAAACACTTGCAAA	TGACGTCCCTGGTATCTTTCTTGTTTA	(octopus_NC_069009.1_10323257) (octopus_trinity_TRINITY_DN53269_c2_g2_i1.p1_293)	2.0	2684.0	0.0007451564828614																				1.53793e-29	0.219297	2684.0	9.0	1.27687	0.860656	0.858048	1.3056174782689004e-25	True	54M
TCTTTTGTTTCATTTGACTGCGGCCAT	GCTTTGTAAACCTAGTACTTATTCAAT	(octopus_NC_069007.1_20309094)	1.0	209.0	0.0047846889952153																				1.20214e-17	0.813764	209.0	12.0	1.27106	0.516746	0.516746	5.3936929386443096e-14	True	54M
TCTTTTGTTTCCTGTTCTTCTGTTTTC	TTTGTGTTTTGTGTATATAATATTTGG	(octopus_NC_068995.1_45028310) (octopus_trinity_TRINITY_DN56155_c2_g1_i21.p1_99)	5.0	2487.0	0.0020104543626859																				2.0391300000000001e-23	0.328549	2487.0	13.0	2.02553	1.47125	1.38561	1.2911807027600637e-19	True	54M
TCTTTTGTTTTGTTGGCATCCATGCAA	GATTGGTAATACAGCTGCGTTTTCATT	(octopus_trinity_TRINITY_DN52184_c8_g2_i31.p1_486)	2.0	1562.0	0.0012804097311139																				2.60962e-29	0.441841	1562.0	15.0	0.929649	0.21831	0.202945	2.194190835216978e-25
TCTTTTGTTTTTCTGTAAATTTCAACT	ATATATATATATACAGACATGCATATG	(octopus_NC_068999.1_4163368)	5.0	575.0	0.008695652173913																				2.66284e-10	0.402649	575.0	14.0	2.94805	4.01913	3.82261	6.514603023240796e-07	True	54M
TCTTTTTAAAACCCCAGTCTAGTTCCA	ATTCCCACTGAGAGCAAATCATCAGCC	(octopus_NC_068987.1_26135826)	2.0	1512.0	0.0013227513227513																				2.5597e-12	0.285667	1512.0	14.0	0.984154	0.247354	0.234788	7.586042992380571e-09	True	54M
TCTTTTTAAAGGTGGATATTGATTTGA	GAGATGGCTGGGTTGTATTGAGCTGAG	(octopus_NC_068999.1_53504349)	1.0	140.0	0.0071428571428571																				3.01753e-07	0.646465	140.0	9.0	1.65726	0.85	0.85	0.000525415897874	True	1S53M
TCTTTTTAAATGGACATTTGCAGGGTA	TCTTGTTGTCAATAAATGGTAGCGGAC	(octopus_NC_068993.1_43675355) (octopus_trinity_TRINITY_DN44500_c4_g1_i4.p1_263)	2.0	3315.0	0.000603318250377																				9.93496e-201	0.85096	3315.0	15.0	1.1988	0.402413	0.393665	1.1710336177732084e-195	True	1S53M
TCTTTTTAAATTTGCTGTTTTACCCTA	ACCCTAACCCTAACCCTATCACCGATA	(octopus_NC_068981.1_127671753)	23.0	1578.0	0.0145754119138149																				4.53599e-07	0.192415	1578.0	15.0	2.71661	6.22433	4.97275	0.0007725159947454
TCTTTTTAACAGACAATTCTAATGGCA	GTCTTTTGAAATAGAACACCAGAATAA	False	1.0	209.0	0.0047846889952153																				4.59406e-10	0.527871	209.0	9.0	1.25282	5.311	4.01435	1.0962392501030484e-06	True	16S38M
TCTTTTTAAGTCCATACTTGTCACGTA	TACCCTGACGCATTTCTTCTCGCACTT	(octopus_trinity_TRINITY_DN54430_c7_g5_i3.p1_179)	5.0	3047.0	0.0016409583196586																				3.80025e-47	0.388386	3047.0	10.0	1.71303	0.535937	0.526091	5.972203947746776e-43	True	16M15738N38M
TCTTTTTACTGATGATCTGGGTGCGAA	TGTAATCCTTATTGGCCAAACACAACC	(octopus_NC_068983.1_150403296) (octopus_trinity_TRINITY_DN45634_c7_g1_i1.p1_563)	1.0	653.0	0.001531393568147																				2.46649e-10	0.381813	653.0	15.0	0.970756	0.269525	0.269525	6.054393492561433e-07	True	54M
TCTTTTTAGATTTAACCTGATAGAAAT	AATGAGGGCAACCAAACTAAGCCTTGA	(octopus_NC_068981.1_125101254)	2.0	1614.0	0.0012391573729863																				1.40249e-12	0.596559	1614.0	14.0	0.579936	0.0885998	0.086741	4.255154963265892e-09	True	54M
TCTTTTTATAACCAGCCTTACATTTGC	AATAATATTATCCAACTACATTTTCGC	(octopus_NW_026417679.1_11065) (octopus_trinity_TRINITY_DN56127_c3_g1_i9.p1_3176)	3.0	4205.0	0.0007134363852556																				1.0625499999999999e-218	0.500134	4205.0	9.0	1.22158	0.410226	0.396195	1.4253528680490533e-213	True	54M
TCTTTTTATCCCACTGGTTTTCAAAAG	GACTGAATGACAGTTTGTAATGCCAAC	(octopus_NC_068987.1_16303410)	1.0	458.0	0.0021834061135371																				1.75324e-06	0.387865	458.0	13.0	1.03221	0.305677	0.296943	0.0027683284030002	True	54M
TCTTTTTATGAAGTGTCCTGTCCATTA	TGCCCCAGAGGTGTTCAATATGGTTAA	(octopus_NC_069007.1_16532646) (octopus_trinity_TRINITY_DN48907_c2_g2_i2.p1_173)	2.0	1925.0	0.001038961038961																				1.70903e-26	0.2961	1925.0	15.0	1.22398	0.892987	0.873766	1.2679228641340385e-22	True	54M
TCTTTTTATTGAGGAGCCATCGGGGAG	ATTCGTCTAGGAAACAGAAATAGGTGA	(octopus_trinity_TRINITY_DN56528_c5_g1_i13.p1_362)	6.0	304.0	0.0197368421052631																				5.04565e-09	0.398627	304.0	9.0	2.25749	1.94737	1.83882	1.0797407345235832e-05	True	13M2224N41M
TCTTTTTATTTCCCACAGTGATTGGTC	CAGAATAACTCCAGGTGGTCAGACAAT	(octopus_NC_068988.1_13290973)	3.0	1742.0	0.0017221584385763																				3.84325e-06	0.218349	1742.0	13.0	1.05748	0.232491	0.206659	0.0057994893363963	True	54M
TCTTTTTATTTTTATCATTCATTACCA	ATAACAGCCATCACCCAGCTCTTCTAC	(octopus_NC_068988.1_96132445)	2.0	1010.0	0.0019801980198019																				9.10774e-15	0.381135	1010.0	15.0	1.18255	0.330693	0.29604	3.3133479620951146e-11	True	54M
TCTTTTTCAACAGGAAGTTTATGTCTG	TTCCCAGCATTCAATTCACTATGGAAT	False	2.0	88.0	0.0227272727272727																				1.15729e-07	0.775599	88.0	6.0	2.54565	4.69318	3.68182	0.0002120845305061
TCTTTTTCAAGAAACAGCATGAAAAGT	CTTCCGGCCATATCACCTAGCAGTTAG	(octopus_NC_068987.1_5068985) (octopus_trinity_TRINITY_DN51776_c5_g5_i3.p1_801)	1.0	257.0	0.0038910505836575																				2.16965e-13	0.819597	257.0	13.0	1.04482	0.315175	0.315175	7.062408530961662e-10	True	54M
TCTTTTTCAATATCATGAACCACCATC	TCATCCACTGCATCAGAAACAACGACG	(octopus_NC_068991.1_8115219)	6.0	1305.0	0.0045977011494252																				6.61952e-10	0.312352	1305.0	15.0	1.07406	0.222222	0.202299	1.5538525522403489e-06	True	54M
TCTTTTTCAATTTCGCTCAGAGTTTCA	GCTTTGTATGCATCGACTATAATTTTT	(octopus_NC_068999.1_5321418) (octopus_trinity_TRINITY_DN43756_c7_g1_i3.p1_513)	1.0	323.0	0.0030959752321981																				1.88153e-08	0.433526	323.0	13.0	0.940001	0.306502	0.294118	3.778756708077184e-05	True	54M
TCTTTTTCACTGATCTTCAGCTTTATG	TTAACATCCACTGGGCAGCTAATTTAC	(octopus_NC_069001.1_20900092) (octopus_trinity_TRINITY_DN56621_c13_g1_i18.p1_498)	4.0	160.0	0.025																				3.91753e-09	0.669568	160.0	9.0	2.4577	1.625	1.6	8.48049458463584e-06	True	54M
TCTTTTTCAGGAATGGCAACTTGGATT	GGACCTGCTGCAATATTTTATTAAATT	False	4.0	1823.0	0.002194185408667	-	BTK	PF00779.22	0.12	16.1	0.9	0.13	16.0	0.9	1.0	1.0	0.0	0.0	1.0	1.0	1.0	0.0	-	3.0	1.1957199999999995e-20	0.206364	1823.0	13.0	0.869019	2.12178	1.36753	6.489781246091746e-17	True	43M11S
TCTTTTTCAGTTGCTGCTCGCTTCTTT	GCTGAAATATTTTCATCAGGAGACCCT	(octopus_NC_068993.1_54163370) (octopus_trinity_TRINITY_DN47231_c5_g1_i1.p1_495)	1.0	636.0	0.0015723270440251																				1.58037e-11	0.41354	636.0	15.0	1.03415	0.328616	0.316038	4.3567263662016987e-08	True	54M
TCTTTTTCATAGTGAGAATCTGTGGGG	ATCTGCTCAGGGGCTAAAGGTTGTGAA	(octopus_NC_069006.1_25135985) (octopus_trinity_TRINITY_DN43939_c5_g3_i5.p1_687)	1.0	316.0	0.0031645569620253																				1.50293e-08	0.53383	316.0	12.0	1.18518	0.338608	0.31962	3.0516447198228488e-05	True	54M
TCTTTTTCATTCCAGGTGCCATTATAT	TAAACATTTTCAACGAGTAACCATGCC	(octopus_NC_068983.1_78594179)	13.0	315.0	0.0412698412698412																				2.34563e-11	0.553924	315.0	10.0	2.66052	2.60317	2.44127	6.362535077694302e-08	True	54M
TCTTTTTCATTCTGTCATCAGGTGCTT	TAAGTTTTTCTGATGATGTGGCTCTAG	(octopus_NW_026306321.1_304) (octopus_trinity_TRINITY_DN56417_c2_g2_i29.p1_1253)	1.0	860.0	0.0011627906976744																				8.55181e-12	0.397777	860.0	15.0	1.12858	0.355814	0.3	2.417019038744011e-08	True	2S52M
TCTTTTTCCAATTGAGTTTTGAATAGC	TTGGTATTCTCAAATATCGAAGATTAT	(octopus_trinity_TRINITY_DN41850_c0_g1_i1.p2_760)	1.0	122.0	0.0081967213114754																				5.15932e-09	0.804562	122.0	5.0	1.18221	0.639344	0.54918	1.1029228067112153e-05
TCTTTTTCCAGTTTCATATCCAACTCA	ATACCAAATGGGTTCAGCACAAAGGAT	(octopus_trinity_TRINITY_DN56271_c10_g1_i5.p1_663)	4.0	6060.0	0.0006600660066006																				9.98307e-313	0.738984	6060.0	15.0	1.29716	0.478383	0.462046	2.3455042679159345e-307	True	31M571N23M
TCTTTTTCCCCATGCAGGTTTTGCAGC	GAAGTTGAGGATTGATTGTTTCCTTGT	(octopus_NC_068998.1_15587720) (octopus_trinity_TRINITY_DN51367_c4_g1_i4.p1_107)	1.0	565.0	0.0017699115044247																				1.32842e-13	0.55973	565.0	13.0	1.14073	0.341593	0.339823	4.4019109943899287e-10	True	52M2S
TCTTTTTCCTCCTCTTTTCTTGTTTTT	GCAGCTCTGCTGCACGCTTGTGTATGG	(octopus_NC_068991.1_47664129)	2.0	1360.0	0.0014705882352941																				6.00021e-19	0.319529	1360.0	13.0	0.766703	0.140441	0.140441	2.9339364035382364e-15	True	54M
TCTTTTTCCTTTCGGCCTCTTCGCGTT	CCTCTTCTTCCCTTTTGCGTCTTGCTT	(octopus_trinity_TRINITY_DN50558_c4_g2_i6.p1_551)	2.0	588.0	0.0034013605442176																				9.4676e-10	0.34924	588.0	13.0	1.78501	7.37585	6.33333	2.187551011108299e-06	True	38M16S
TCTTTTTCTAATCTGTAGTCCCTATTT	CTAAATGAAATCTGAAATCGTTGTGAA	(octopus_NW_026425481.1_30582)	1.0	421.0	0.002375296912114																				5.13368e-15	0.566759	421.0	11.0	1.36763	0.482185	0.406176	1.904073050671036e-11	True	54M
TCTTTTTCTACGACGTCTACAGAAATA	TAAGGATGTGTGTGTGTGTGGATATTT	(octopus_NC_069004.1_1822539)	2.0	880.0	0.0022727272727272																				1.5577700000000001e-30	0.51191	880.0	13.0	1.44791	1.325	1.30455	1.3807991306556034e-26	True	54M
TCTTTTTCTCAATATATACTTGATATA	TTAGCCATGGGGGTGTACCGTGACTCA	(octopus_NC_068983.1_35359644) (octopus_trinity_TRINITY_DN46725_c8_g2_i2.p1_116)	18.0	16365.0	0.0010999083409715																				1.38981e-118	0.256628	16365.0	11.0	0.845714	0.249801	0.232692	7.636667047585024e-114	True	54M
TCTTTTTCTCTTAGTTTTGTGTTTTCT	TTCTTTTATCTGTGCTAGACCTTTGAC	(octopus_NW_026297134.1_7127)	1.0	638.0	0.0015673981191222																				2.8234e-07	0.237221	638.0	13.0	1.2325	0.434169	0.434169	0.0004933510017526	True	54M
TCTTTTTCTGTCTCACCAAGGAGATTG	TGCTTGCGTGATGTAACGAAGAATGGC	(octopus_trinity_TRINITY_DN50765_c13_g1_i5.p1_226)	2.0	2823.0	0.0007084661707403																				7.5048e-188	0.750906	2823.0	15.0	1.30575	0.524265	0.50124	8.040255562910419e-183	True	19M728N15M2D20M
TCTTTTTCTGTTTGTGTCTTCCGGATT	AATACAGTGTCTGTGTGTCTGTGTTTT	False	2.0	1695.0	0.0011799410029498																				1.42562e-134	0.982066	1695.0	5.0	0.953705	0.227139	0.221239	9.295753214755104e-130	True	2S28M3209N24M
TCTTTTTCTTCTAGCAAGTCATAGCGA	AGGTTGAATACAATGAAATGTGCAAAG	(octopus_NC_068991.1_6244052) (octopus_trinity_TRINITY_DN51832_c5_g1_i6.p1_543)	1.0	592.0	0.0016891891891891																				1.36652e-09	0.412333	592.0	12.0	1.12458	0.369932	0.369932	3.1061215188178164e-06	True	54M
TCTTTTTCTTTCTTTCAGAGATGACAC	CAATATAAATCTATAGCATCATCACGA	(octopus_NC_068989.1_95844018)	1.0	166.0	0.0060240963855421																				9.59014e-08	0.48599	166.0	7.0	1.0362	0.246988	0.246988	0.0001774299907001	True	54M
TCTTTTTCTTTTCCGATAGTCTGAGTG	TATATGAAAAATAATAATAAGAAGAAG	(octopus_NC_069008.1_1453015)	3.0	2314.0	0.0012964563526361																				1.62566e-40	0.404149	2314.0	15.0	1.2453	0.422645	0.405359	2.0865181346269814e-36	True	54M
TCTTTTTCTTTTGGTTATTTGATGACG	AGTATGGATGGCCGTCCGTTGGAATAT	(octopus_NC_068993.1_9914484) (octopus_trinity_TRINITY_DN56630_c14_g2_i1.p1_233)	1.0	53.0	0.0188679245283018																				6.3233e-08	0.961538	53.0	4.0	1.71386	1.43396	1.43396	0.0001195297214713	True	54M
TCTTTTTCTTTTTCTTTACCCTTCAAA	CTATTTTTACAATGGTAGGACCACACA	(octopus_NC_068985.1_21853874)	1.0	115.0	0.008695652173913																				6.56381e-07	0.853376	115.0	9.0	1.34572	0.382609	0.382609	0.0010955922835498	True	54M
TCTTTTTGAAATTTGAATATCATCATC	ACCATACTAGTTGCTGCAACATCCACC	(octopus_NC_068982.1_73844228)	3.0	120.0	0.025																				2.09147e-08	0.680851	120.0	5.0	2.25824	1.10833	1.10833	4.178394901635934e-05	True	53M1S
TCTTTTTGACAATCCAAGTAAAAAGCC	TGTCATATATTCCTTTTGCAAAAGCAT	(octopus_NC_068986.1_45320122) (octopus_trinity_TRINITY_DN47863_c2_g1_i1.p1_1028)	1.0	262.0	0.0038167938931297																				1.21831e-08	0.484192	262.0	12.0	1.12125	0.408397	0.408397	2.499602388529322e-05	True	54M
TCTTTTTGATATTAATCCAGTTTGAGA	AACAGCTTTTCGTTCAAGATTGAAATG	(octopus_trinity_TRINITY_DN46690_c5_g1_i5.p1_433)	1.0	64.0	0.015625																				2.32747e-06	0.972973	64.0	7.0	1.38773	0.671875	0.515625	0.0036161357989564	True	17M1D36M1S
TCTTTTTGCAAGTATGGCAACGATTTT	TTTTAGGTTTCTTATTTGCCTCTGATG	(octopus_NC_069003.1_32679869) (octopus_trinity_TRINITY_DN48139_c6_g2_i3.p1_401)	4.0	473.0	0.0084566596194503																				1.47137e-06	0.44398	473.0	13.0	1.36568	0.875264	0.357294	0.0023471739006015	True	54M
TCTTTTTGCAATCCCCAGACTAGCCTG	TACATTAGAATTGCATGAAGGCACCAG	(octopus_NC_068981.1_63150767)	1.0	342.0	0.0029239766081871																				1.0691e-15	0.433744	342.0	7.0	0.733469	0.172515	0.172515	4.1748248559586215e-12	True	54M
TCTTTTTGCAGTGACTTGTAAGTATTT	TTATTGTAGTTAATTATTTTTCCCACA	(octopus_NC_068994.1_12758233)	1.0	327.0	0.0030581039755351																				5.93213e-10	0.479444	327.0	15.0	1.0862	0.412844	0.342508	1.3992198006868191e-06	True	6S48M
TCTTTTTGCCATTCCTTTCATTGCAAC	TCATAACTCTCTCTCTCTCTCTCTTTC	(octopus_NC_068989.1_48500102)	21.0	1335.0	0.0157303370786516																				7.802059999999999e-79	0.785498	1335.0	15.0	1.92277	0.899625	0.880899	2.478965257173528e-74	True	54M
TCTTTTTGCCGAACCGCTAAGTTATGG	GGACCTAAACACACCAGCATCAGTTGT	(octopus_NC_069006.1_13699103)	3.0	85.0	0.0352941176470588																				1.7118e-08	0.803471	85.0	4.0	2.72806	5.37647	3.67059	3.4540515582665094e-05	True	54M
TCTTTTTGCGCACTAAATGGTGGTTGC	TGATATGGATCACCAGTCTCACTTCTG	(octopus_NC_068983.1_94741928) (octopus_trinity_TRINITY_DN49407_c5_g2_i7.p1_588)	2.0	2316.0	0.0008635578583765																				2.30325e-72	0.562561	2316.0	15.0	1.25296	0.44905	0.446028	6.5310534416884976e-68	True	2S52M
TCTTTTTGCTAAATCCCTTCAAAGCGA	TGCCCCAGCATGGCCACAATTCAATAG	(octopus_NW_026329821.1_40727)	1.0	193.0	0.005181347150259																				4.955160000000001e-23	0.86552	193.0	8.0	1.39781	0.445596	0.445596	3.073661026926325e-19	True	2S52M
TCTTTTTGGAATCTTCTTCTCCTCCTC	CCACTGAAACTTCCTTCTATCCCTCTC	(octopus_trinity_TRINITY_DN46317_c1_g1_i6.p1_42)	252.0	5686.0	0.0443193809356313																				2.32644e-08	0.137213	5686.0	11.0	4.99756	1.31534	1.25185	4.6241405324929226e-05
TCTTTTTGGTCAACTGAAAGCAGTTTT	GGCACAAACTTAGCAGATATGTGTCTC	(octopus_NC_068981.1_87189797)	2.0	62.0	0.032258064516129																				1.20487e-06	0.896552	62.0	6.0	1.87254	1.37097	1.37097	0.001943382782697	True	54M
TCTTTTTGTAATCTTCTCCTCCTCCTA	CTGAAACTCCCTTCTATCCCTCCCTCT	False	118.0	2155.0	0.0547563805104408																				8.46181e-13	0.2169	2155.0	9.0	3.85611	2.01531	1.92158	2.6182952954496543e-09
TGAAAAACATCAATAGATGTGAGAGTG	AAAAAGAAAGGAAAGAGGTCTTGGGAT	False	4.0	420.0	0.0095238095238095																				6.0216e-14	0.495643	420.0	13.0	1.42149	0.542857	0.461905	2.052807507458106e-10	True	39M15S
TGAAAAACCTGGTAAAAGTGATGACAT	ATTTGCTGTGTGTGTGTGTGGCAATGA	(octopus_NC_069000.1_47047679)	3.0	2052.0	0.0014619883040935																				2.41857e-136	0.759157	2052.0	14.0	1.58689	3.07943	2.08772	1.6059700213425582e-131
TGAAAAACCTGGTAATAGTGATGACAT	ATTTTGCTGTGTGTGTGTGTGTGGCTG	(octopus_NC_069000.1_47047679)	2.0	1083.0	0.0018467220683287																				9.28935e-18	0.886081	1083.0	4.0	0.95194	0.54109	0.409049	4.200447089673767e-14	True	52M2S
TGAAAAACTTTTTGAAATAATCATGGG	TTCTGTTCCAGAATTTGAAAAGGTCGG	(octopus_NC_068991.1_6309384) (octopus_trinity_TRINITY_DN54156_c0_g1_i2.p1_769)	1.0	308.0	0.0032467532467532																				5.40089e-06	0.418933	308.0	11.0	1.25765	0.366883	0.334416	0.0079839258696172	True	54M
TGAAAAAGAAATATGATGGGCTGACAC	GGGCAGTTTTTAGGAAACAGTCTGTGT	(octopus_NC_068995.1_2732172)	2.0	556.0	0.0035971223021582																				1.67994e-22	0.544056	556.0	13.0	1.58157	9.01439	7.07014	1.012129736860493e-18	True	54M
TGAAAAAGACGGTGGGGTTGGGATGAA	AGTCGATCAAGTAGACACCCTTTCCCA	(octopus_NC_069007.1_9324155)	4.0	2316.0	0.001727115716753																				5.70446e-25	0.304586	2316.0	13.0	1.1101	0.248705	0.240069	3.924036293708001e-21	True	54M
TGAAAAAGCAACAAAACTTGAAAATGC	ATATTTCGTGATTTCCAGTCGATTTTA	(octopus_NW_026376893.1_110)	19.0	313.0	0.060702875399361																				2.28232e-07	0.498854	313.0	13.0	2.96502	0.805112	0.785942	0.0004034321894287	True	54M
TGAAAAAGCACACAGAATATCACTCTT	TTACTTGTTTCAGTTATTTGGCTGTGG	(octopus_NC_069003.1_30625230)	1.0	304.0	0.0032894736842105																				2.13845e-06	0.493167	304.0	13.0	1.20148	0.450658	0.450658	0.0033386649335494	True	54M
TGAAAAAGGGAGATGAATATCTGTGCG	TGTGCGAGAGTCTGCGAGTGTGTGTGT	(octopus_NC_068988.1_44743211) (octopus_trinity_TRINITY_DN49541_c5_g4_i2.p1_216)	11.0	1748.0	0.0062929061784897																				6.78741e-06	0.132589	1748.0	15.0	1.70121	0.659039	0.636728	0.0098935671299686	True	54M
TGAAAAAGGGGTGTCATAGGGATTGGC	ATCGGCAAGGAAAAGAGGTGGCGGAGA	(octopus_NC_069002.1_5561829)	2.0	891.0	0.0022446689113355																				4.44882e-21	0.483455	891.0	12.0	1.20229	0.354658	0.342312	2.4730089934267557e-17	True	54M
TGAAAAAGGTGGTAGTAGTACCAATAA	TTATCGGAGCCCTGGGAACAATGAGTA	(octopus_NC_068982.1_94151292) (octopus_trinity_TRINITY_DN51585_c6_g5_i1.p1_32)	4.0	410.0	0.0097560975609756																				1.4235300000000002e-23	0.735247	410.0	12.0	2.17664	1.10488	1.09268	9.088517140285836e-20	True	54M
TGAAAAAGTGCCACACCCTAGCAGTTG	AAGGAACCTGTGGAAGAGGTAGGCCCA	(octopus_NW_026323419.1_415) (octopus_trinity_TRINITY_DN55197_c8_g2_i2.p1_137)	21.0	1230.0	0.0170731707317073																				5.63354e-07	0.225476	1230.0	15.0	2.39586	0.660976	0.599187	0.0009482940710603	True	54M
TGAAAAAGTTCATGGTGTCAGCCTCTG	TGGTATCGTGGTTGCAGGAGAACTGAC	(octopus_NC_068991.1_16106409) (octopus_trinity_TRINITY_DN50780_c6_g2_i3.p1_427)	1.0	420.0	0.0023809523809523																				3.71364e-11	0.553641	420.0	13.0	0.820718	0.264286	0.235714	9.883535340674761e-08	True	14M1D40M
TGAAAAAGTTCTTCACCACATGTGGAA	TAGAATACCATTTTATTTTCCCTTCCA	(octopus_NC_069008.1_5772842) (octopus_trinity_TRINITY_DN56038_c2_g2_i3.p1_408)	87.0	3949.0	0.0220308938971891																				1.30685e-19	0.155534	3949.0	14.0	2.20592	0.969359	0.950114	6.66431660121158e-16	True	54M
TGAAAAAGTTCTTCACCACATGTTGAA	TAAAATACCATTTTATTATACCTTCCA	(octopus_NW_026343180.1_291) (octopus_trinity_TRINITY_DN56038_c2_g2_i3.p1_408)	1.0	794.0	0.0012594458438287																				1.7283e-12	0.308243	794.0	11.0	1.28183	0.97733	0.95466	5.201907727970915e-09	True	54M
TGAAAAAGTTGGATAAGTGGGTTCCAC	AAGAACTCAATCAAAATCAGAGACAGC	(octopus_NC_068994.1_6969931) (octopus_trinity_TRINITY_DN53708_c2_g1_i6.p1_317)	1.0	1214.0	0.000823723228995																				6.39258e-30	0.38879	1214.0	8.0	1.18861	0.793245	0.783361	5.522110856469899e-26	True	54M
TGAAAAAGTTTTTAACGTTTCGAGCCT	ACGCTCTTCCAAAGAAAGGAACACAGA	(octopus_NC_068984.1_12801528)	1.0	344.0	0.002906976744186																				1.91645e-14	0.731026	344.0	9.0	1.18788	0.47093	0.44186	6.79970391986192e-11
TGAAAAATAAAAGAGGCAGATATATTG	GCTGGATACGATCAGTTTAAAATGCTA	(octopus_NC_069002.1_3531862)	1.0	379.0	0.0026385224274406																				8.82561e-12	0.553996	379.0	13.0	0.98371	0.300792	0.292876	2.4915314280890336e-08	True	6S48M
TGAAAAATAATGTTCTCACAAACCACT	TCCACTAGACATTTCTGGTTTATTATG	(octopus_NC_068990.1_84446391)	1.0	327.0	0.0030581039755351																				2.65694e-09	0.489541	327.0	14.0	1.2812	0.425076	0.425076	5.8562307812982095e-06	True	54M
TGAAAAATACATACACACACAGAGTTT	TATTGAAACTAAATATGTATCTCACAG	(octopus_NC_068986.1_5784172)	5.0	905.0	0.005524861878453																				2.29293e-11	0.368471	905.0	14.0	1.37051	0.361326	0.356906	6.22592734644665e-08	True	54M
TGAAAAATATTTCAATGGAGTCATATA	TATCATTTACACATATACACGTGTGTG	False	1.0	281.0	0.0035587188612099																				2.95978e-07	0.421465	281.0	10.0	1.10776	0.608541	0.608541	0.0005159254557085
TGAAAAATCACTGAAGATTAATTGGGT	GTGAATCTTAGCTCGTATAAACCATAT	False	2.0	614.0	0.003257328990228																				2.98321e-28	0.580425	614.0	11.0	1.03809	0.346906	0.30456	2.3977162129980908e-24	True	17S37M
TGAAAAATCCGAGGCACTTGCAACAAA	CTTGCTTATTCCATGTACTTGTGTGTC	(octopus_NC_068986.1_11610351)	1.0	137.0	0.0072992700729927																				4.64921e-06	0.575985	137.0	10.0	1.36801	0.781022	0.781022	0.0069362846245953	True	51M3S
TGAAAAATGAAGAAATTGGGGTAAGTG	GGGAAATTTCTAAATTCCGACCTTTGG	False	6.0	112.0	0.0535714285714285																				6.02463e-07	0.679144	112.0	4.0	3.26205	1.84821	1.84821	0.0010106016660488
TGAAAAATTAGCAAACCTCATTTGAAT	ATCAGAGAAATATACCTCGTAGATATA	(octopus_NW_026378708.1_6096)	19.0	710.0	0.0267605633802816																				1.79353e-44	0.752096	710.0	12.0	2.32009	0.939437	0.911268	2.610432100428841e-40	True	54M
TGAAAAATTTTCCAACATGCACAACAA	GGTTAAATCTTCTAAAGCAAATTTCAA	(octopus_trinity_TRINITY_DN47674_c6_g3_i5.p1_544)	2.0	508.0	0.0039370078740157																				4.17375e-14	0.600713	508.0	13.0	1.1428	0.269685	0.269685	1.4412361705234438e-10	True	48M6S
TGAAAACAAATTCTGAATTAAAATGTA	CATTGAGAGGTTTTATTTTCTGCCTTT	(octopus_NC_068984.1_127580248)	2.0	865.0	0.0023121387283236																				3.8616e-26	0.456266	865.0	15.0	1.2576	0.410405	0.344509	2.8148711156096465e-22	True	32M2D22M
TGAAAACAAGACATTTGTACTCAGAGC	CAGGGGCAGTTTCAGCCGGGTTGGTAT	(octopus_NC_068991.1_72024407)	72.0	1295.0	0.0555984555984555																				2.75547e-06	0.227818	1295.0	15.0	4.65101	5.58764	4.82317	0.0042392412558299	True	54M
TGAAAACAATCCAGATTTTTAACAAGA	CAAAATCTTTAAATGGCAATACTGACT	(octopus_NC_069006.1_9974842)	1.0	240.0	0.0041666666666666																				2.12849e-08	0.541924	240.0	12.0	1.35506	0.445833	0.375	4.248633327653948e-05	True	54M
TGAAAACACCTAAAGCTCCACGAGGCT	CTGGCAGGGGATGGTGGTGAACCCTGC	(octopus_NC_068988.1_8255281)	20.0	517.0	0.0386847195357833																				1.56071e-06	0.407355	517.0	13.0	3.49539	1.88008	1.83366	0.0024813020589758	True	54M
TGAAAACAGACAAGAAGTGTTACAAAC	ATGTATAAGACATGGTACATTGCGGCG	(octopus_NC_069000.1_8482231)	1.0	304.0	0.0032894736842105																				2.72058e-21	0.854731	304.0	11.0	1.19505	0.342105	0.335526	1.531511995137249e-17	True	54M
TGAAAACAGAGTTTTCCAGAACAATTT	TTTTCCAGCAGTTCTATCAGCTCACTG	(octopus_NC_068986.1_53470757) (octopus_trinity_TRINITY_DN56263_c5_g1_i16.p1_3024)	10.0	1390.0	0.0071942446043165																				4.31147e-10	0.26439	1390.0	14.0	1.30681	1.02806	0.288489	1.0319332279878354e-06	True	30M1I23M
TGAAAACAGCCGGCATTTTCACGTTGG	AGGGCGTAGACCCACCCCTACCATTGT	(octopus_NC_068983.1_30110260) (octopus_trinity_TRINITY_DN55704_c3_g1_i24.p1_38)	2.0	1408.0	0.0014204545454545																				8.26401e-16	0.259151	1408.0	13.0	0.977852	0.257102	0.25	3.253922956788559e-12	True	54M
TGAAAACATATCTGGTCATATGGAAAT	TGCCTAACTTGGAAACAGGTGAGGTTT	(octopus_NC_068994.1_49957843)	1.0	260.0	0.0038461538461538																				2.02819e-06	0.481046	260.0	8.0	0.98717	0.326923	0.257692	0.0031762566666952	True	27M2D27M
TGAAAACATGAGTCTTGAACTATCTCG	ATAGACAGCAGTTAATCAAGGCTAATG	(octopus_NC_069000.1_37445167)	1.0	357.0	0.0028011204481792																				2.32545e-24	0.770725	357.0	11.0	1.30235	0.473389	0.473389	1.548782578583131e-20
TGAAAACATTAATTTCCTTAGATTTTT	GGAACAATGATAAAATATTACTGTGAA	(octopus_trinity_TRINITY_DN54917_c1_g1_i10.p1_256)	3.0	3560.0	0.0008426966292134																				1.3991e-90	0.359799	3560.0	9.0	0.98792	0.26882	0.217978	5.3735202705855204e-86	True	29M2467N25M
TGAAAACATTATATTTATCAAAGCGTT	CATCGAAATCACAACCTTTTTCCGAAA	(octopus_NW_026357718.1_4)	29.0	482.0	0.0601659751037344																				1.23151e-07	0.395074	482.0	13.0	4.29025	1.96888	1.94398	0.0002249372693997	True	54M
TGAAAACCAACCGGCTGTGATGTAGAG	GGTGTAGGCTGAGATACCTTTGAGAAC	(octopus_NW_026427947.1_19) (octopus_trinity_TRINITY_DN56321_c2_g1_i14.p1_216)	1.0	1013.0	0.0009871668311944																				2.27835e-06	0.159415	1013.0	12.0	0.964983	0.425469	0.42152	0.0035442590244658	True	5S49M
TGAAAACCCAGTTACAAACAAATTTGA	GGACACACAATTTACACCTCTGTACAT	(octopus_NC_069009.1_9554004)	2.0	1363.0	0.0014673514306676																				1.15151e-32	0.416506	1363.0	12.0	1.39337	6.62803	2.05576	1.112634989721537e-28	True	1S53M
TGAAAACCCATGCTGTTTATTAAGCCT	TCCAGTATTGGCATCATTAATTGCTCC	(octopus_NC_068993.1_61964738) (octopus_trinity_TRINITY_DN52083_c3_g1_i1.p1_1018)	1.0	636.0	0.0015723270440251																				1.4714e-13	0.396287	636.0	11.0	1.30824	0.394654	0.360063	4.857410768795979e-10	True	54M
TGAAAACCGGAAATGAACCGGTGCATT	ATGGTACTGGCAGCGTAAACTAGGAAG	(octopus_NC_069003.1_10209207)	1.0	694.0	0.0014409221902017																				6.69665e-06	0.397811	694.0	11.0	0.707412	0.178674	0.154179	0.0097692248876839	True	54M
TGAAAACCTGAAAGGCAAAGCTGACTT	CATTGGAATTTGAACTTAGAACGTAGA	(octopus_NC_068988.1_44051836)	1.0	167.0	0.0059880239520958																				3.13938e-16	0.840426	167.0	10.0	1.18574	0.51497	0.51497	1.2755606516511252e-12	True	53M1S
TGAAAACCTTTTTCGTCTCTTTATGCA	TGTTTGAAACAGCAATTCGGGCTGATA	(octopus_NC_068987.1_90885462) (octopus_trinity_TRINITY_DN51370_c14_g2_i3.p1_32)	1.0	218.0	0.0045871559633027																				2.4715e-08	0.608608	218.0	13.0	1.195	0.449541	0.449541	4.897716946239853e-05	True	54M
TGAAAACTCTTCTGATGGCTTCACCTC	AGTGGTACCCTTTACATTAGTTTAAGC	False	2.0	894.0	0.0022371364653243																				7.75213e-15	0.442893	894.0	14.0	1.05042	1.81879	1.61409	2.836014860766197e-11	True	16S38M
TGAAAACTGAAAGAAGCCTGTTACATG	TGTGTGAGAGAGAGAGAGAGAGAGAGC	(octopus_NC_068988.1_87389276)	2.0	694.0	0.0028818443804034																				4.02526e-13	0.367578	694.0	11.0	1.15697	0.270893	0.268012	1.2812202166634123e-09	True	1S53M
TGAAAACTGACTGAATGACATTGGTTT	CAATTCCCGGGAACATATCCTTCACCT	(octopus_NC_069002.1_17470408) (octopus_trinity_TRINITY_DN53910_c6_g1_i1.p1_704)	21.0	4354.0	0.0048231511254019																				2.23864e-07	0.114141	4354.0	15.0	0.831938	0.151814	0.133441	0.0003961449156206	True	51M3S
TGAAAACTGTGTATTTCTTTGTAGATA	TATGAGTTCCTAAAATATACTACTTTT	(octopus_NW_026431248.1_653)	2.0	1336.0	0.0014970059880239																				1.89859e-44	0.513042	1336.0	9.0	1.22041	0.381737	0.368263	2.7609694863921507e-40	True	54M
TGAAAACTTATTTTGCTGGATACGATG	AAAAGTGTCAGCTGTCCACAACTAGCA	(octopus_NC_068994.1_57841309)	1.0	106.0	0.0094339622641509																				7.34468e-09	0.804153	106.0	8.0	1.68192	0.471698	0.471698	1.5442820049841728e-05	True	54M
TGAAAACTTCATCTTTAGTAACATTAT	TTGGTACTAAACAATTAATACCAAATA	(octopus_NC_069009.1_10459521) (octopus_trinity_TRINITY_DN55059_c2_g1_i3.p1_104)	3.0	1953.0	0.0015360983102918																				7.03177e-27	0.310005	1953.0	9.0	1.93379	2.13466	2.13415	5.30888331105438e-23	True	54M
TGAAAACTTGGGTTTCAAATTGCTGTT	ACAATGAATCAAGATCTATGACTTCTT	(octopus_NC_069004.1_15783589) (octopus_trinity_TRINITY_DN48954_c1_g2_i1.p1_86)	1.0	177.0	0.0056497175141242																				2.27092e-06	0.719298	177.0	9.0	0.991463	0.265537	0.265537	0.0035332350301894	True	54M
TGAAAACTTGTGGATACCTAAGGTTAC	AGGTAGTAACCTGTTACCCACATAAAT	(octopus_NC_069007.1_5978702)	2.0	476.0	0.0042016806722689																				9.541010000000001e-24	0.611922	476.0	12.0	1.73854	3.2395	3.23319	6.149598847159355e-20	True	54M
TGAAAACTTGTTTTCTGAAATAAAAAC	TTTAATATTTAAAGTAAACCCTTAGCC	(octopus_NC_068986.1_11098340)	1.0	685.0	0.0014598540145985																				3.8415299999999997e-38	0.784953	685.0	12.0	1.03457	5.44088	1.49927	4.556469698267522e-34	True	25M3D29M
TGAAAACTTTATGGAATTGACCCTCTT	TTTCCAGCTTCATATCCAACTCAATAC	(octopus_NC_068981.1_17830758) (octopus_trinity_TRINITY_DN56271_c10_g1_i4.p1_686)	3.0	5724.0	0.000524109014675																				0.0	0.800953	5724.0	15.0	1.24769	0.447939	0.419811	0.0	True	54M
TGAAAAGAAAAATACAAAAGAAAAATG	ATTCTTCCACATTATCATCATCCTCAT	(octopus_NC_068998.1_972813)	1.0	273.0	0.0036630036630036																				1.27404e-16	0.780952	273.0	15.0	1.11234	0.336996	0.336996	5.322255915605334e-13	True	54M
TGAAAAGAAATAACATAGTAAAAGAAC	GTTACAACTTCAAAATCTAATTGCTTT	(octopus_NC_068983.1_35227212)	9.0	23071.0	0.0003901001256989																				3.66467e-117	0.179753	23071.0	11.0	1.24917	0.469464	0.443457	1.972737499757735e-112	True	28M1D26M
TGAAAAGAAATTACTTTTAAAGGCTTT	AAACTAATCACTGCTTATTAAAATGAT	(octopus_NC_068987.1_15733087)	1.0	265.0	0.0037735849056603																				4.3027e-06	0.423724	265.0	10.0	1.25539	0.535849	0.460377	0.0064492658711069	True	54M
TGAAAAGAAGGGTACTGTATCATTGGC	ATTGTTCACTATTACAGTAATCTGTAT	(octopus_NC_069002.1_37666538) (octopus_trinity_TRINITY_DN55743_c1_g1_i48.p1_3427)	1.0	752.0	0.0013297872340425																				1.44799e-22	0.478362	752.0	9.0	0.935123	0.24867	0.24867	8.755820349798716e-19	True	2S52M
TGAAAAGACATAGCAGTCCTGTCACAA	ACACGAACATTGTAGTCGACGAAGTAC	(octopus_NC_068994.1_48300100) (octopus_trinity_TRINITY_DN43290_c2_g1_i33.p1_17)	1.0	369.0	0.002710027100271																				1.63022e-14	0.53622	369.0	12.0	1.10728	0.338753	0.284553	5.8167898201626036e-11	True	54M
TGAAAAGAGACATTCAATGCTTCATGG	CATGAGGATGGAACTTCGGTTTGTTTC	(octopus_NC_068991.1_66043450)	1.0	433.0	0.0023094688221709																				7.591869999999994e-35	0.871251	433.0	11.0	1.25144	0.471132	0.464203	7.973322445695e-31	True	54M
TGAAAAGAGCCAACTTCTGTTTCATTG	ATATCATTATCAAACAAATTTAGAGTC	(octopus_trinity_TRINITY_DN48490_c3_g6_i2.p1_102)	7.0	1809.0	0.003869541182974																				5.68852e-12	0.202763	1809.0	9.0	1.85234	0.788281	0.7822	1.6337892560637965e-08	True	48M6S
TGAAAAGATCCAATTTCTAATTCGTTG	ATATTATTTTTATACAACTCTAGGTTT	(octopus_trinity_TRINITY_DN50982_c0_g1_i20.p1_24)	4.0	3715.0	0.0010767160161507																				3.44557e-07	0.123078	3715.0	9.0	1.18714	0.614536	0.597039	0.0005956016484737	True	46M8S
TGAAAAGATGAAAGGCAAAGCTGACCT	CAATGGAATTTGAAATCAGAACAGAAA	(octopus_NC_069002.1_3242453)	2.0	417.0	0.0047961630695443																				7.28727e-27	0.68926	417.0	10.0	1.4922	3.04556	2.89688	5.49727286359603e-23	True	54M
TGAAAAGATGAAAGGCAAAGTTGACCT	TGGTGGCATTTGAACTCAGAGTGTTAG	(octopus_NC_068998.1_47667438)	174.0	2839.0	0.0612891863332159																				4.60647e-18	0.274123	2839.0	15.0	3.62165	8.91335	7.39098	2.1263221914716872e-14	True	54M
TGAAAAGATGTTCCTGCCAAAAGGTAG	CCACATCTGCTCACCATCTACGAATCT	(octopus_NC_068990.1_76659591)	1.0	172.0	0.005813953488372																				1.54185e-07	0.579344	172.0	7.0	1.29015	0.645349	0.610465	0.0002782368224427	True	54M
TGAAAAGCAAAGTCAACCTTGGCAGAA	ATTGAACCCCTAACATAAAGCTGGAAG	False	53.0	1011.0	0.0524233432245301																				2.80522e-15	0.240443	1011.0	13.0	2.77624	5.79624	5.43126	1.0620602180309655e-11
TGAAAAGCAAAGTCGACCTCAGCAGAA	TCTGAACTCAGAATGTAAAGTTGGACG	(octopus_NC_068981.1_63153777)	3.0	535.0	0.005607476635514																				2.88313e-09	0.243746	535.0	13.0	2.44898	4.40374	3.62243	6.32869897178742e-06	True	1S53M
TGAAAAGCAAAGTCGACCTCGGCAGAA	TCTGAACTCAGAACGTAGCGATGGGCG	(octopus_NC_068997.1_49682386)	44.0	467.0	0.0942184154175588																				1.65261e-08	0.433882	467.0	12.0	3.6331	10.1756	9.26338	3.340271229832054e-05	True	54M
TGAAAAGCAAAGTCGACCTCGGCGGAA	TTTGAACTCAGAACAACATAAAGACGG	(octopus_NC_069003.1_7870834) (octopus_trinity_TRINITY_DN47765_c12_g1_i2.p1_21)	38.0	837.0	0.045400238948626																				1.11963e-08	0.25407	837.0	13.0	4.22276	6.10633	5.75508	2.3059151946151225e-05	True	54M
TGAAAAGCAAAGTCGACCTTGGTGGAA	TTTGAACTCAGAACGTAGCGCCAGGCG	(octopus_NC_068991.1_17043989)	1.0	351.0	0.0028490028490028																				4.97057e-06	0.381036	351.0	11.0	1.465	2.57265	2.53276	0.0073852153094547	True	54M
TGAAAAGCAACACTGAAATGCCAGATC	TTCAAAAGCAGAGACTTACATTTGTGT	(octopus_NW_026427885.1_36)	1.0	845.0	0.0011834319526627																				1.89597e-07	0.192962	845.0	12.0	0.679022	0.360947	0.278107	0.0003384508933691	True	54M
TGAAAAGCATGTTCTTGATATCATAAA	TAGTCTCATTCCCCATCAGACTGAGAG	(octopus_trinity_TRINITY_DN48890_c8_g2_i4.p1_155)	13.0	11766.0	0.001104878463369																				9.26905e-130	0.283778	11766.0	15.0	1.08601	0.269845	0.257692	5.750837352015842e-125	True	13M1156N39M2S
TGAAAAGCCAGAATGAATAGTGAGGAT	ATTTTATCTGACAATAATAATTCTACC	(octopus_NC_069002.1_37327692)	1.0	166.0	0.0060240963855421																				1.76762e-06	0.583333	166.0	8.0	1.3197	0.493976	0.385542	0.0027897243261014	True	54M
TGAAAAGCCAGACAAAATGCTGTGGAC	AAAATGCTGTTAAGTATTTTGTCCAAC	(octopus_NC_068995.1_33789488)	1.0	471.0	0.0021231422505307																				6.50216e-07	0.369622	471.0	13.0	1.15776	0.416136	0.369427	0.0010860207074512	True	54M
TGAAAAGCCGCATAGCTTTGATGTATT	TCTTGGAATCAAGGGGGAAACGATGGT	(octopus_trinity_TRINITY_DN54493_c11_g1_i5.p1_395)	4.0	2761.0	0.0014487504527345																				5.51999e-08	0.132977	2761.0	13.0	1.11013	2.30424	1.87142	0.0001050368965411
TGAAAAGCGTAGCTCGAAACGTTAAAG	ACTTTCTGTATTCCCGAGCGTCATACT	(octopus_NW_026326622.1_178)	1.0	134.0	0.0074626865671641																				8.115719999999999e-21	1.0	134.0	6.0	1.42874	1.16418	1.14179	4.4479768095459306e-17	True	54M
TGAAAAGCTGCTGAAACAGCTCGTGAT	ATCAATGAAGTGTTTGGCTCAGGAACC	(octopus_NC_068981.1_179039252)	1.0	216.0	0.0046296296296296																				2.88033e-09	0.628444	216.0	12.0	1.0236	0.986111	0.986111	6.322870206746169e-06	True	54M
TGAAAAGCTTTTCTCTTAGTAACAATT	AATAGCTTTTCTGTTTTCTTGTCTATA	(octopus_NW_026302928.1_5689) (octopus_trinity_TRINITY_DN55298_c5_g1_i5.p1_366)	2.0	851.0	0.0023501762632197																				1.04675e-13	0.407451	851.0	12.0	1.52416	1.2738	1.24089	3.4993003866493605e-10	True	53M1S
TGAAAAGGAGATATTGAAACCTGATAT	GGCTAGAAAACAGATCGGAAGAGCACA	False	1.0	492.0	0.0020325203252032																				7.0333e-09	0.401009	492.0	11.0	0.982907	0.329268	0.294715	1.481590549404061e-05	True	38M16S
TGAAAAGGTGGGAACCAGCTAAAGTTG	TTGATGATAATAACATTGTTGCTACTG	(octopus_NC_068998.1_55024646)	1.0	327.0	0.0030581039755351																				1.6217300000000002e-23	0.72317	327.0	10.0	1.0825	0.35474	0.351682	1.0326402973465924e-19	True	2S52M
TGAAAAGTCAAGTCCTCCTGTACAGTT	GCACACCATACACCCTTCCTCCAGATA	(octopus_NC_068999.1_6691053) (octopus_trinity_TRINITY_DN45362_c5_g1_i1.p1_115)	3.0	3379.0	0.0008878366380585																				1.2878599999999999e-20	0.233281	3379.0	9.0	0.762726	0.142942	0.14087	6.976159657371362e-17	True	54M
TGAAAAGTCTCGCCAGTAGAGTAGTGA	AGCCATACCGTTAGGTTATCAGATGTT	(octopus_NC_069007.1_21653248)	25.0	1033.0	0.0242013552758954																				4.16455e-06	0.22999	1033.0	12.0	2.78095	0.800581	0.800581	0.0062552404147894	True	54M
TGAAAAGTGAAGAGGTTTTTGTTGAAT	GAGGTACTGCTGTATCGACACTTTCAG	(octopus_NC_069005.1_14904157) (octopus_trinity_TRINITY_DN53991_c14_g5_i1.p1_398)	1.0	313.0	0.0031948881789137																				9.48917e-32	0.896773	313.0	13.0	1.03791	0.453674	0.434505	8.833670478216979e-28	True	52M2S
TGAAAAGTTAAGCTATAGATATGGTTG	TTGCACAATAAATCTTAAGACAAGGGA	(octopus_NC_068991.1_72040906)	2.0	3008.0	0.0006648936170212																				3.76081e-35	0.295357	3008.0	15.0	1.20762	0.420545	0.40625	3.994470677675626e-31	True	54M
TGAAAAGTTAATGAGATTTGAACATGG	CAGTTGTTACGAGCTAAGGCCAGACAA	False	2.0	1721.0	0.0011621150493898																				9.482229999999999e-42	0.424635	1721.0	11.0	1.12947	0.34631	0.333527	1.2673232471967308e-37	True	45M9S
TGAAAAGTTGACTGACCAAAGATATGT	ACTTCCGTAATGCTATGATGAGCAGTA	(octopus_trinity_TRINITY_DN53811_c3_g1_i14.p1_38)	1.0	186.0	0.0053763440860215																				1.80574e-19	0.758274	186.0	6.0	1.25343	0.38172	0.376344	9.130937910093457e-16	True	38M2378N16M
TGAAAAGTTGCCAGTTATTATAGGAAT	AAATTTAGAAGAATGAGTGAACGGTAT	(octopus_NC_068997.1_29195640) (octopus_trinity_TRINITY_DN46910_c2_g2_i45.p1_715)	1.0	106.0	0.0094339622641509																				2.3854e-06	0.673469	106.0	6.0	1.22331	0.688679	0.386792	0.0037007920053728	True	5S49M
TGAAAAGTTGTAGCCAAACAGATTGAT	TCCAATATTTATGTATTAAAATCTGTT	(octopus_NC_068982.1_186239862)	1.0	82.0	0.0121951219512195																				3.92183e-09	0.977778	82.0	8.0	1.38466	0.621951	0.621951	8.489137507010657e-06	True	54M
TGAAAAGTTTCGTAATACCCTCCACAT	CCTTTTCGCTTACGAGCCTCTCCGGAT	(octopus_NC_069006.1_8867588) (octopus_trinity_TRINITY_DN56262_c6_g1_i23.p1_365)	2.0	881.0	0.0022701475595913																				7.63234e-07	0.213072	881.0	13.0	1.46874	1.54938	1.54597	0.0012633101174892	True	54M
TGAAAAGTTTTGGAATAAATGTCAAAG	AACAAAATATCTTCTGAAGATATATAT	(octopus_NC_069003.1_6970141)	1.0	227.0	0.0044052863436123																				3.44665e-13	0.605121	227.0	13.0	1.12603	0.431718	0.378855	1.1031351480220514e-09	True	14M1D40M
TGAAAATAAATACATCACATTATATAC	ATCACATACACACACACACAGTGTCAT	(octopus_NC_069000.1_42569051)	1.0	115.0	0.008695652173913																				5.56351e-06	0.636612	115.0	6.0	1.7527	0.66087	0.66087	0.0082089391865942	True	54M
TGAAAATAAGAATTAATCCTATTTAGG	TAGTCCACTTCTTCAAAGGATGACCAC	(octopus_NC_068997.1_5106248) (octopus_trinity_TRINITY_DN49112_c5_g2_i3.p1_647)	1.0	77.0	0.0129870129870129																				4.69303e-06	0.75	77.0	5.0	1.33614	0.571429	0.480519	0.0069978202211094	True	12S42M
TGAAAATAATCAAGAATTTGGAGGGAT	TTATTAGAATATTTCCATGTATTAAAT	False	2.0	728.0	0.0027472527472527																				5.39241e-07	0.24997	728.0	13.0	1.21997	6.41071	4.00824	0.0009098093279648	True	41M13S
TGAAAATAATGTTTCATCTGGGTTTCT	TGTATCACGAACCCTATTAATAAATTC	(octopus_NC_068989.1_21696024) (octopus_trinity_TRINITY_DN53614_c3_g1_i14.p1_940)	1.0	463.0	0.0021598272138228																				5.57809e-11	0.353923	463.0	11.0	1.23009	1.59179	1.59179	1.45925684389836e-07	True	54M
TGAAAATACAGAGCAACGACAATGAAA	AACAGAGAGAGAGAGAGAGAGAGAGAG	(octopus_NC_069005.1_855626)	27.0	2079.0	0.0129870129870129																				3.07653e-17	0.240965	2079.0	15.0	1.75961	0.840789	0.834055	1.3417029086728578e-13	True	54M
TGAAAATAGAGAAAATAAGCAACAGAT	CACAAGAAAAATGTGTGAAAACATTAA	(octopus_NC_068982.1_150555726)	1.0	284.0	0.0035211267605633																				2.92303e-21	0.734842	284.0	13.0	1.5026	1.47183	1.47183	1.6421129737374218e-17	True	3S51M
TGAAAATATCAACACAGGCACCTATAT	GAATACAAATATTTTCTATCTATGTAT	(octopus_NW_026416856.1_107)	5.0	895.0	0.0055865921787709																				1.2395100000000005e-18	0.512442	895.0	15.0	1.31712	0.340782	0.327374	5.938014137914109e-15	True	53M1S
TGAAAATATGTACACATAACAAAAGGT	TAGCAGCTGCAACCATTGCATGCGTGA	(octopus_NC_068991.1_23144585)	1.0	510.0	0.0019607843137254																				1.31985e-08	0.579235	510.0	14.0	0.826764	0.192157	0.180392	2.6973200075520503e-05	True	50M4S
TGAAAATATTACATTTACCTATTTAAC	AATTTATATTCAGGTATTAAATGTAAA	(octopus_NC_068999.1_21770653)	1.0	206.0	0.0048543689320388																				3.15258e-06	0.566667	206.0	8.0	0.960767	0.34466	0.276699	0.0048130817693546	True	17S37M
TGAAAATATTGGTTTCAAAATTGGCAC	AAAGCCGACAAATCAGGGCAGGGGATA	(octopus_NC_068984.1_51725098)	3.0	1652.0	0.0018159806295399																				3.74124e-28	0.332791	1652.0	13.0	1.24045	0.365012	0.349274	2.9937641654538846e-24	True	14M1D40M
TGAAAATATTGTGAAAAGTTTTGGAAT	AAATGTCAAAGTACAAAATATCCTTCT	(octopus_NC_069003.1_6970153)	1.0	235.0	0.0042553191489361																				1.33095e-12	0.56879	235.0	13.0	1.19812	0.493617	0.421277	4.046644255349158e-09	True	54M
TGAAAATATTTCAATTGAGAAACAAAA	TTAATTCGAATTTACATCGTCTGTTGC	(octopus_NW_026318930.1_4861)	1.0	509.0	0.0019646365422396																				1.91456e-16	0.526238	509.0	9.0	1.22881	0.335953	0.314342	7.900559644355561e-13	True	1S53M
TGAAAATCAACATCACCATCAAGAGCC	AAAATAAATGTCTTCTTGGCATAGGTA	(octopus_NC_068986.1_42132148) (octopus_trinity_TRINITY_DN56613_c24_g2_i3.p1_124)	2.0	1046.0	0.0019120458891013																				8.77285e-26	0.427567	1046.0	9.0	1.16601	0.386233	0.364245	6.2800448028696015e-22	True	7S47M
TGAAAATCCTTTTGGTCTCCAGATTTC	ATCCACATCATATTCATATCCATTATC	(octopus_NW_026318723.1_1196) (octopus_trinity_TRINITY_DN48901_c14_g2_i1.p1_466)	11.0	18578.0	0.0005920981806437																				0.0	0.378369	18578.0	11.0	0.881733	0.183443	0.173431	0.0	True	54M
TGAAAATCGTGCGGGTGTTAATCTGAA	AAATTACCCACATTTCTAATGAAGTTC	(octopus_NC_068988.1_74251255)	7.0	202.0	0.0346534653465346																				3.50505e-06	0.455202	202.0	11.0	3.26792	8.23267	7.34653	0.0053187145199757	True	54M
TGAAAATCTAACCACTGCTACACGTGT	TTCCGATTGGCTAATGTCTAGATTATT	(octopus_NW_026427897.1_663) (octopus_trinity_TRINITY_DN56412_c3_g1_i8.p1_286)	6.0	9268.0	0.0006473888649115																				0.0	0.277324	9268.0	9.0	1.48039	2.47076	2.45501	0.0	True	54M
TGAAAATCTGGAGAGCCTGGGATAGGC	TGTTGCGGAGCTTGCACCCCGCCTTTA	(octopus_trinity_TRINITY_DN48304_c0_g1_i26.p1_144)	12.0	209.0	0.0574162679425837																				1.87686e-09	0.579004	209.0	8.0	2.41459	2.85167	2.84689	4.203771193321206e-06	True	39M15S
TGAAAATCTTTTCTTTTACTTATATAT	ATAGGTGCAGGAGTGGCTGTGTGGTTA	(octopus_NC_068986.1_72490746)	1.0	471.0	0.0021231422505307																				7.262930000000001e-26	0.730011	471.0	12.0	1.21813	0.450106	0.414013	5.218679226816176e-22	True	2S52M
TGAAAATGAAGTTTTCTATAGAATTAT	CTCTATACCATATACATATATATATAC	False	3.0	429.0	0.0069930069930069																				2.9285e-09	0.459725	429.0	13.0	1.39869	0.354312	0.354312	6.424365326715673e-06
TGAAAATGATAATGATGTAAAGTGATG	TATGTTGAAGAGAGAGTAAGAGAGTAG	(octopus_NC_068984.1_84162407)	1.0	240.0	0.0041666666666666																				3.59581e-06	0.423077	240.0	11.0	1.35909	0.675	0.675	0.005447739917781	True	54M
TGAAAATGCACTTTGGTTTTCTGGTTC	TGTTCTTTGGCCAGGTGGACGTGGTAG	(octopus_trinity_TRINITY_DN48048_c1_g1_i1.p1_376)	1.0	636.0	0.0015723270440251																				3.89116e-10	0.381675	636.0	13.0	0.861876	0.22956	0.22327	9.357006454755444e-07	True	5S47M2S
TGAAAATGCTATGTCTGGGGCTCCTAA	TATTAAGGTAACTAATAAGTTGCCGAA	(octopus_NC_029723.1_2779)	1.0	92.0	0.0108695652173913																				2.92185e-14	0.954791	92.0	7.0	1.71712	0.554348	0.554348	1.0215158896725919e-10	True	54M
TGAAAATGGGGAAGGGAGAAAGGGAGA	AAGTAGTTGGACAGTTGTAGTGTGTGC	(octopus_NC_068985.1_119237320)	3.0	220.0	0.0136363636363636																				1.13901e-12	0.707789	220.0	11.0	2.09466	9.46818	5.43182	3.4836385884112573e-09
TGAAAATGGTCACATTTGATTAATCAC	ATACATCAGTGGCACCAATACTTCAGG	(octopus_NC_068982.1_37438446)	2.0	270.0	0.0074074074074074																				6.4396e-11	0.574519	270.0	11.0	1.95632	1.13704	1.13704	1.6748799529393897e-07	True	54M
TGAAAATGTCACGGACAGAGGGACGAA	TAGACATAAGGCGACTTATAGTATGAT	(octopus_NC_069009.1_10278043)	1.0	296.0	0.0033783783783783																				8.54803e-10	0.354818	296.0	9.0	1.33295	0.773649	0.695946	1.983990791157011e-06	True	54M
TGAAAATGTCTCACCATCCACAGCATC	ACTTCTACGCCCAGATTCCATACCTCT	(octopus_NC_069000.1_47047491)	4.0	1012.0	0.0039525691699604																				6.94181e-16	0.402371	1012.0	13.0	1.81125	0.497036	0.470356	2.748161798223084e-12	True	54M
TGAAAATTAAATCTTGCATTGACTCAA	GGACAAACACATTAACAAAGGGATAAA	(octopus_NC_068986.1_80503806) (octopus_trinity_TRINITY_DN55510_c6_g1_i2.p1_103)	1.0	547.0	0.0018281535648994																				2.44442e-08	0.36154	547.0	15.0	0.84583	0.226691	0.21755	4.8467076349860816e-05	True	49M5S
TGAAAATTAAGGTAGCTTTCTTATATA	TTCTCATATTTACAAGATCTTTCTTGG	(octopus_NW_026402731.1_1842) (octopus_trinity_TRINITY_DN49915_c12_g2_i5.p1_68)	10.0	342.0	0.0292397660818713																				1.59942e-07	0.380995	342.0	13.0	2.35171	3.44737	2.60526	0.0002880480780131	True	47M7S
TGAAAATTATCTTTAGTTTTGGACATT	TGTATATGTGTAATATCTTGAGGAGAG	(octopus_NC_068984.1_123040350) (octopus_trinity_TRINITY_DN51885_c0_g1_i9.p1_975)	2.0	552.0	0.0036231884057971																				4.45983e-13	0.412163	552.0	9.0	1.02186	0.275362	0.231884	1.413760659617798e-09	True	54M
TGAAAATTATGAACTGGGTATCCATAC	ACACAAATGTATGCATGCACCAAAGTG	(octopus_NC_068991.1_22038490)	1.0	572.0	0.0017482517482517																				4.82652e-07	0.336613	572.0	14.0	1.54034	0.444056	0.444056	0.0008194260411737	True	54M
TGAAAATTATTTAAGAATGATCCCTGG	CTTACTATCCATGCAGGAAGTGCAAAC	(octopus_NC_068981.1_157216509) (octopus_trinity_TRINITY_DN47430_c7_g1_i1.p1_189)	3.0	369.0	0.008130081300813																				3.87594e-14	0.497277	369.0	14.0	1.49247	1.02981	1.02981	1.3419236051639368e-10	True	1S53M
TGAAAATTCATATATTTTTGATGTTGA	TGAAATTTTAACCTGAACATAACAGAT	(octopus_NC_068981.1_113516313)	53.0	2769.0	0.0191404839292163																				6.60155e-08	0.115049	2769.0	15.0	2.21797	2.81004	1.65764	0.0001244983729065	True	54M
TGAAAATTCCAGAACCTATCATAGTGC	CAACGATTAACGTAATTCCTGACATTA	(octopus_trinity_TRINITY_DN43522_c4_g2_i1.p1_41)	1.0	460.0	0.0021739130434782																				1.95605e-09	0.451778	460.0	13.0	1.0757	0.33913	0.3	4.372869906480736e-06	True	2S37M71124N15M
TGAAAATTCTCTGAAGAAAAAGTTGAA	TTTTTCACTGCTTGGAGTCATATATCC	(octopus_NC_068998.1_55493057)	1.0	374.0	0.0026737967914438																				1.66721e-16	0.662889	374.0	9.0	1.16757	0.505348	0.505348	6.910072730881633e-13	True	54M
TGAAAATTTAGTAGATTTTTGCATCTT	AGATTCATATCTGGGACTGCCCTTGGT	False	15.0	1322.0	0.0113464447806354																				3.46512e-09	0.290902	1322.0	15.0	1.66127	0.409985	0.403933	7.543875440815005e-06
TGAAAATTTATCGTACTGGTCTCCACT	GAAGCAAAATGTCTTTGTACAGTACCC	(octopus_NC_068993.1_5570346)	1.0	334.0	0.0029940119760479																				5.3325300000000015e-24	0.855797	334.0	13.0	1.12581	0.446108	0.422156	3.484177168436686e-20	True	53M1S
TGAAAATTTGGATCAAAGCCACGTCCC	ATTCCTCCACCGCCAGGACCATCCGGA	(octopus_NC_068982.1_115347332) (octopus_trinity_TRINITY_DN56264_c2_g1_i12.p1_864)	10.0	2299.0	0.0043497172683775																				2.75748e-23	0.411998	2299.0	15.0	1.08119	0.275337	0.270117	1.7340074612487064e-19	True	54M
TGAAAATTTGTTGTATATATATATAAT	TAATGAAAAACGCGTCATTATCTTCTT	(octopus_NC_068982.1_53759689)	1.0	475.0	0.0021052631578947																				1.31217e-12	0.484796	475.0	13.0	0.910315	0.216842	0.208421	3.991951180921931e-09	True	54M
TGAAAATTTGTTTTTGAAGGGGGCCCT	TTTTTGCACCTAAATATTTCATAAGCT	False	2.0	2043.0	0.0009789525208027																				6.31345e-119	0.710695	2043.0	15.0	1.2811	0.53255	0.492413	3.482582376598953e-114
TGAAAATTTTTAAGGTTCTAGTTTTAC	CATTATAAGACTTAGAAGAAACGCTTT	(octopus_NC_069000.1_47179881)	1.0	364.0	0.0027472527472527																				8.394730000000001e-34	0.948581	364.0	11.0	1.13394	2.29945	1.73352	8.476145913939865e-30	True	54M
TGAAACAAAAACACTCATGTCAAATAC	TTTCACTTTAAAAATGAGACTATTCTA	(octopus_NC_068981.1_47500726)	5.0	1015.0	0.0049261083743842																				1.6488e-06	0.196733	1015.0	15.0	1.83464	0.753695	0.659113	0.0026130142624554
TGAAACAAAAATCATTAACAAACAACA	ACAATAACAACAATAATAATGATGATG	(octopus_NC_069002.1_22455276)	6.0	1327.0	0.0045214770158251																				3.82311e-20	0.364846	1327.0	15.0	1.27663	0.324793	0.287114	2.0142742005797967e-16	True	54M
TGAAACAAAAGCAGAGTATTTCAGTGG	ACATCATCATCAATCGCGTATCATCAT	(octopus_NW_026405396.1_46)	2.0	1355.0	0.0014760147601476																				1.50568e-11	0.283673	1355.0	9.0	1.71677	2.75793	1.39631	4.1589523231889134e-08	True	54M
TGAAACAAAATAACTTTTACAGTTATT	TTATTTGTTAGACCTGGGAAGCTTTCC	(octopus_NC_068988.1_93195721)	1.0	315.0	0.0031746031746031																				3.96782e-11	0.543016	315.0	11.0	1.32405	0.571429	0.339683	1.053009983575645e-07	True	54M
TGAAACAAAATTAGGGGCAATTAGGGG	CAATTAGGGGCAATTATACATATATAT	False	1.0	428.0	0.0023364485981308																				3.35392e-12	0.387009	428.0	13.0	1.50753	3.23131	3.21963	9.838182536507896e-09
TGAAACAAAGTGTCTTGCTCAAGAACA	CAACACACAATTTGGTCCAGGAATCGA	(octopus_NW_026427716.1_4)	2.0	63.0	0.0317460317460317																				3.38744e-06	0.827368	63.0	5.0	2.46334	2.57143	1.98413	0.0051505569076199	True	54M
TGAAACAAATGCTAAGGCAGTGAGCCA	GCAGAATCATTAGAGCAGTGTAAATAA	(octopus_NC_068985.1_31478652)	1.0	445.0	0.0022471910112359																				1.33977e-12	0.507575	445.0	11.0	0.978878	0.310112	0.260674	4.0723751210083614e-09	True	54M
TGAAACAAATGGCGTATTAGCTGGATT	GGACATAACCGTTCCTTTTCTTTCCTC	False	1.0	537.0	0.0018621973929236																				4.432e-06	0.390192	537.0	13.0	1.51487	5.03538	4.63501	0.0066313596959565	True	18M81043N36M
TGAAACAACAAGCATTTGGCACAGAGC	AGCAATGCTGATTTAAAAGCATGTTGA	(octopus_NC_068992.1_37761746)	2.0	1164.0	0.0017182130584192																				1.18305e-16	0.293759	1164.0	15.0	1.16794	0.308419	0.301546	4.95425918087835e-13	True	54M
TGAAACAACACCCTTTGTACATGCTTC	CTCCTCTAAGATCAAAAAGATCGGAAA	False	1.0	448.0	0.0022321428571428																				3.68467e-15	0.528985	448.0	12.0	0.98012	0.243304	0.243304	1.3821347396501712e-11	True	10S44M
TGAAACAACAGTTGGAAGTTGATCCAG	ACCATCACTGGTGACGAAAGCTGGTAG	(octopus_NC_069008.1_14765872)	1.0	407.0	0.0024570024570024																				8.78892e-07	0.419704	407.0	13.0	1.12093	0.289926	0.289926	0.0014436167615003	True	1S53M
TGAAACAACATTTCCAAATGGAATAAA	AGTCTGCATGAGGTCATGATCACTGAA	(octopus_NC_068982.1_179697779)	1.0	519.0	0.001926782273603																				4.11306e-06	0.38613	519.0	11.0	1.09982	0.26975	0.26975	0.006182344016379	True	54M
TGAAACAAGTAAAAGAGTAAAAAGAGA	TATATATTATTATTATTATTATTATTA	(octopus_NC_069006.1_2200996)	3.0	355.0	0.0084507042253521																				9.13721e-17	0.652407	355.0	9.0	1.86253	2.12394	1.77183	3.856929911142377e-13	True	54M
TGAAACAAGTAAAAGAGTAAAAGAGAG	AATGCCAGTCCAAAATGACTGTTTTGG	False	22.0	1074.0	0.0204841713221601																				3.62777e-15	0.302867	1074.0	14.0	3.52372	7.527	6.21136	1.3615214081494776e-11	True	45M9S
TGAAACAATATTCATTCTTACATTTGA	TTGTTCCCTGTGGACAGACTAAACTTG	(octopus_trinity_TRINITY_DN46725_c8_g2_i1.p1_278)	7.0	12644.0	0.000553622271433																				5.80567e-21	0.130159	12644.0	11.0	1.19699	0.602736	0.595777	3.206563650315697e-17	True	47M7S
TGAAACAATTAACCCTAACCCTAACCC	TAGGGTTAGGGTTAGGGTTAAAGCAAA	(octopus_NC_068993.1_49964477)	36.0	680.0	0.0529411764705882																				2.9539e-08	0.354804	680.0	13.0	4.49377	6.80294	6.725	5.800785598245872e-05
TGAAACAATTGTAAATTATGCACTTCT	TCTACGCTTCGCTCTCCTGAAGACCCG	False	2.0	1180.0	0.0016949152542372																				2.98036e-43	0.476912	1180.0	13.0	1.2744	6.33898	5.13898	4.180115585681277e-39
TGAAACACCAAAGTCGACCAGTTTGAT	GGAACCATCACTTGTCACTCGGATGTT	(octopus_trinity_TRINITY_DN56369_c6_g1_i12.p1_157)	1.0	140.0	0.0071428571428571																				5.3715e-07	0.618304	140.0	4.0	1.16008	0.5	0.5	0.0009065087763423	True	6S48M
TGAAACACCACAAGGTATTTTATTTGT	CATGAATCCACATCTCTCAAGTATTAA	(octopus_NC_068994.1_28475380)	1.0	162.0	0.0061728395061728																				1.67573e-06	0.552778	162.0	11.0	1.14226	2.01235	1.17284	0.0026532643725989	True	54M
TGAAACACCCACAATGTGTGATATGTG	TACAATGCGCCACATGCAGTCAGTCAC	(octopus_NC_068989.1_35938299)	26.0	420.0	0.0619047619047619																				2.61879e-07	0.393519	420.0	6.0	3.49588	1.65714	1.65714	0.0004594666659947	True	53M1S
TGAAACACTAACATTCCATTGTCAGCT	TTTTCAATGATGGTATAAGTGATATTT	(octopus_NC_068983.1_89230980) (octopus_trinity_TRINITY_DN55347_c1_g1_i1.p1_5616)	1.0	156.0	0.0064102564102564																				2.67729e-11	0.69247	156.0	7.0	1.47142	0.615385	0.512821	7.222507535894725e-08	True	54M
TGAAACACTTCAGCTTCTTCTTCAACA	GCGATGACTGCTACGACCCAAGATAAC	(octopus_NW_026358753.1_293) (octopus_trinity_TRINITY_DN43099_c4_g1_i3.p1_303)	4.0	6916.0	0.0005783689994216																				8.29985e-62	0.231518	6916.0	11.0	1.33011	0.484818	0.477588	1.895537018304492e-57	True	54M
TGAAACAGATGAGTGACCTACATTAAT	TTAGCCAGTCAGAATGGTATATCCATT	(octopus_NW_026341436.1_191)	3.0	3175.0	0.0009448818897637																				8.47563e-07	0.109487	3175.0	15.0	1.14203	0.316535	0.301417	0.001394935153342	True	34M2D20M
TGAAACAGCAGGGCATAGTTGATGGGT	ATAACTGATGAAGGTAGGTGTTCGAAC	(octopus_NC_069003.1_35172350) (octopus_trinity_TRINITY_DN53333_c14_g3_i1.p1_18)	1.0	415.0	0.0024096385542168																				1.8402e-08	0.450564	415.0	10.0	0.956755	0.260241	0.260241	3.7004406757527854e-05	True	54M
TGAAACAGCCAATTCTATTGTTTGGCA	AATAGAATCATAGAGTAACCTTCCCCC	(octopus_NC_068984.1_85705381)	1.0	865.0	0.0011560693641618																				4.15294e-34	0.548773	865.0	13.0	0.960579	0.298266	0.260116	4.242451090925237e-30	True	54M
TGAAACAGTAAAAATATAAACCATCAG	TATGTTTAAAGCAATGTACCTTGGAAT	(octopus_NC_068984.1_38007800)	1.0	305.0	0.0032786885245901																				3.63679e-22	0.746444	305.0	12.0	1.13096	0.337705	0.337705	2.1528705155315855e-18	True	54M
TGAAACAGTAACCACACCAACTCCAAT	AGCAACAGCCCAATTGGACACTCTGTT	(octopus_NC_068986.1_3270718) (octopus_trinity_TRINITY_DN52757_c6_g1_i2.p2_43)	1.0	504.0	0.0019841269841269																				1.46839e-21	0.49415	504.0	10.0	1.04497	0.279762	0.279762	8.39783209531821e-18	True	54M
TGAAACAGTGACTGAAGTATTGGGATG	ATTTATACCTCCATTACCAGGTAAATA	(octopus_NC_069000.1_44809031) (octopus_trinity_TRINITY_DN54424_c3_g2_i12.p1_211)	1.0	204.0	0.0049019607843137																				4.83769e-09	0.571742	204.0	10.0	1.65683	0.970588	0.970588	1.0373371286718285e-05	True	54M
TGAAACATAAATGTCTAAATGACTACA	ATGACACACAGACACAACAAAACAGAG	(octopus_NC_068984.1_18705487)	2.0	1640.0	0.0012195121951219																				1.31674e-10	0.347788	1640.0	15.0	0.718585	1.1	0.743293	3.322305247781224e-07	True	54M
TGAAACATAATCCGGTGAGAAGTCCCA	TTACGTAATCGTATAAATGTAATCCAG	False	1.0	1007.0	0.0009930486593843																				3.61869e-54	0.498579	1007.0	9.0	1.13985	0.402185	0.385303	6.896639971847729e-50	True	50M4S
TGAAACATCATTTTATTTATCATTTGA	GTATTTTCATCAATGATGGAGAAGCAA	(octopus_NC_068981.1_57492917) (octopus_trinity_TRINITY_DN48325_c6_g1_i4.p1_2133)	2.0	348.0	0.0057471264367816																				3.9721e-07	0.360722	348.0	9.0	1.30074	0.551724	0.537356	0.000681239954302	True	52M2S
TGAAACATCCAAACCAAGAACTTCACA	GACTTCAGTTTCATCACCCCCGAGGAG	(octopus_NW_026431149.1_225) (octopus_trinity_TRINITY_DN53248_c1_g2_i2.p1_289)	84.0	1622.0	0.0517879161528976																				5.5253e-09	0.223611	1622.0	13.0	2.91083	3.6233	3.57953	1.177460343791956e-05	True	54M
TGAAACATGATTTTCAGGTGATCCACT	GTTATATAACCAGTTCTCTTTCTAGAC	(octopus_NC_068991.1_16261061) (octopus_trinity_TRINITY_DN54294_c7_g1_i3.p1_1210)	1.0	153.0	0.0065359477124183																				7.68556e-09	0.592105	153.0	10.0	1.21389	0.464052	0.444444	1.6122848074760824e-05	True	54M
TGAAACATGTTGCATGTGTGTGTGTGT	GTGTGTTTCACTTGGCCTCTATTAAGC	(octopus_NC_068999.1_5031695)	1.0	81.0	0.0123456790123456																				6.70616e-07	0.983333	81.0	4.0	1.2186	4.95062	3.09877	0.0011180186355916	True	54M
TGAAACATTCATCTGTCCACCGACAAA	TGTCCAGTGGTTCTTCATCTTGTTGTT	(octopus_NC_069008.1_16149328) (octopus_trinity_TRINITY_DN50273_c2_g1_i12.p1_116)	120.0	3648.0	0.0328947368421052																				2.19727e-19	0.22395	3648.0	15.0	2.48635	1.23438	1.21738	1.1048989609462872e-15	True	54M
TGAAACATTCATCTGTCCACCGACATA	TGTCCAGTGGTTCTTCTTCTTGTTGTT	(octopus_NW_026392061.1_1683) (octopus_trinity_TRINITY_DN56641_c11_g1_i15.p1_2969)	141.0	4536.0	0.031084656084656																				5.160079999999999e-109	0.476112	4536.0	13.0	2.03334	1.16601	1.15763	2.5341017025964747e-104	True	54M
TGAAACATTCGATTAACTATCGCTTCA	AGTCGAGTATCCATTATTTTAGCATCA	(octopus_NC_068991.1_7383388) (octopus_trinity_TRINITY_DN53748_c9_g1_i1.p1_375)	1.0	341.0	0.002932551319648																				2.03633e-06	0.448226	341.0	13.0	0.919657	0.255132	0.255132	0.0031881288251625	True	54M
TGAAACATTCGTCTGTCCACCGACATA	TGTCCAGTGGTGCTTCTTCTTGTAGTT	(octopus_NW_026396319.1_1848) (octopus_trinity_TRINITY_DN56641_c11_g1_i3.p1_2969)	1.0	704.0	0.0014204545454545																				2.64685e-59	0.862666	704.0	12.0	1.63465	0.549716	0.549716	5.719752768913464e-55	True	54M
TGAAACCAAAAAGGGAGTATTGGGGAG	GGGTCGCTGTATAGGCATGGATGGTTG	False	2.0	820.0	0.0024390243902439																				5.2929899999999987e-39	0.694174	820.0	15.0	1.36994	0.462195	0.437805	6.46861250100928e-35
TGAAACCAACCTTTAAATTATCTTCTT	TCATGTTAGAATTTGGTCCTCCAGCTG	(octopus_trinity_TRINITY_DN42596_c5_g1_i4.p1_1050)	3.0	1416.0	0.0021186440677966																				3.72058e-06	0.201049	1416.0	15.0	0.987686	1.12712	0.973164	0.0056254954868343	True	7S39M8S
TGAAACCAATCAAGGTTTTGGTGAACA	ATATCATTATTTTGTTTTGTAAATTCC	(octopus_NC_068995.1_45028055) (octopus_trinity_TRINITY_DN56155_c2_g1_i5.p1_177)	2.0	1697.0	0.0011785503830288																				4.39419e-10	0.263406	1697.0	15.0	1.43484	0.86152	0.84561	1.050816289900584e-06	True	54M
TGAAACCACAAAAGGAATATATATGTG	TTCATTCGCAGTTGATGATTCAATTTT	(octopus_NC_068986.1_22725575)	2.0	978.0	0.0020449897750511																				2.5043e-21	0.423773	978.0	15.0	1.07066	0.220859	0.218814	1.4126553583023672e-17	True	54M
TGAAACCACAATCTTGCAATCATGAGT	GCAACACTTGAACCATTGGGTCATGCA	(octopus_NC_069005.1_30099214)	1.0	51.0	0.0196078431372549																				1.1888e-06	0.961538	51.0	5.0	1.35717	8.94118	7.37255	0.0019190912435486	True	54M
TGAAACCACCTCAATTCTGGGAAGAGG	GTATTTTCAAGTTAAGGGAAAGATGGA	(octopus_NC_068987.1_109466360) (octopus_trinity_TRINITY_DN55920_c2_g1_i9.p1_260)	53.0	3549.0	0.0149337841645533																				2.8826e-93	0.499453	3549.0	15.0	2.35529	1.3956	1.37391	1.147265434920178e-88	True	54M
TGAAACCACCTCAGTTCTGGGAAGAGG	TTATTTTCAAGAGATCGGAAGAGCACA	False	2.0	840.0	0.0023809523809523																				2.54451e-09	0.261112	840.0	12.0	1.29062	0.888095	0.885714	5.621055069434205e-06	True	47M7S
