## Supplemental table 6 for "SPLASH: a statistical, reference-free genomic algorithm unifies biological discovery": octopus_supplemental_table_6.tsv (part 285 of 551)

anchor	target	bowtie_summary	target_count	anchor_count	target_fraction	Pfam_accession	Pfam_query_name	Pfam_accession2	Pfam_full_seq_evalue	Pfam_full_seq_score	Pfam_full_seq_bias	Pfam_best_1_domain_evalue	Pfam_best_1_domain_score	Pfam_best_1_domain_bias	Pfam_exp	Pfam_reg	Pfam_clu	Pfam_ov	Pfam_env	Pfam_dom	Pfam_rep	Pfam_inc	Pfam_description_of_target	Pfam_frame	pval_base	effect_size_bin	M	number_nonzero_samples	target_entropy	mean_target_hamming_distance	mean_target_levenshtein_distance	pval_base_corrected	STAR_aligned	STAR_CIGAR	STAR_hits_carp_or_covid	BLAST_qseqid	BLAST_sseqid	BLAST_pident	BLAST_length	BLAST_mismatch	BLAST_gapopen	BLAST_qstart	BLAST_qend	BLAST_sstart	BLAST_send	BLAST_evalue	BLAST_bitscore	BLAST_sseqid1	BLAST_sgi	BLAST_sacc	BLAST_slen	BLAST_staxids	submitted_to_BLAST
TGAAACCACCTCTGGCTCTCTGTAGTA	CAAATGTCTTGTTTTCATAATTTTTGA	(octopus_NC_069010.1_5659679)	1.0	197.0	0.0050761421319796																				6.47277e-07	0.511285	197.0	13.0	1.6859	0.654822	0.654822	0.001081394158601	True	54M
TGAAACCACTGATTCAACCAGGTTATG	CCGAACCACTGACAAACGTCCACAAAA	(octopus_NC_068985.1_18521160)	2.0	623.0	0.0032102728731942																				4.63851e-10	0.414961	623.0	12.0	1.27246	0.337079	0.337079	1.1063729365794692e-06	True	54M
TGAAACCAGAACCAGTGCCACCTCCAA	AGCTATGGAAAATCAGAAACCCCTGAA	(octopus_NC_068989.1_81825139) (octopus_trinity_TRINITY_DN50198_c3_g1_i5.p1_395)	2.0	1896.0	0.0010548523206751																				1.289e-13	0.224195	1896.0	13.0	1.28996	0.934072	0.926688	4.2756079341279446e-10	True	54M
TGAAACCAGAATCAAAGTTGTGGCATT	TGCATATACTGAACAGTTGTGAAGTGA	(octopus_NW_026331847.1_8) (octopus_trinity_TRINITY_DN51579_c3_g4_i6.p1_136)	4.0	2503.0	0.0015980823012385																				2.95576e-07	0.141038	2503.0	11.0	1.2447	0.399521	0.298442	0.0005152589601744	True	25M1D29M
TGAAACCAGATGGCAACACCAGGCTCC	AGTCTGATTTGGCAGAGTTTCTACAGC	(octopus_NC_068982.1_72252423)	18.0	598.0	0.0301003344481605																				4.81219e-06	0.44574	598.0	13.0	3.55376	5.04181	3.68729	0.0071647896017453
TGAAACCAGATGGCTACACCAGGCTCC	AATCTAATTTGGCAGAGTTTCTACAGC	(octopus_NW_026414944.1_17627) (octopus_trinity_TRINITY_DN47945_c2_g2_i1.p1_376)	178.0	7646.0	0.0232801464818205																				4.8534800000000005e-191	0.444359	7646.0	15.0	3.24513	1.44978	1.30513	5.33709166667718e-186
TGAAACCAGCTTCAGTTGACCAAATTT	CTTACACTAGATCCCAGTGTAACGCTG	(octopus_NC_068985.1_106162491)	1.0	760.0	0.0013157894736842																				5.63885e-13	0.398923	760.0	15.0	0.932704	0.176316	0.176316	1.772015654404149e-09	True	54M
TGAAACCATTTATGGAGCATCTGGAAA	CTTAGTTCAACTGTATCATGAGGAAAG	(octopus_trinity_TRINITY_DN56012_c3_g5_i1.p1_411)	2.0	2047.0	0.0009770395701025																				9.3023e-11	0.151934	2047.0	14.0	1.31778	2.54568	2.52565	2.382135431300296e-07	True	50M4S
TGAAACCCAAGAGTGAAGGGTGACATT	TCATTTGGGAAGAAGTTAAGATCGGAA	(octopus_NC_068988.1_93743045)	1.0	176.0	0.0056818181818181																				2.99992e-07	0.575472	176.0	8.0	1.21223	0.494318	0.431818	0.0005225213078763	True	48M6S
TGAAACCGAAGTTTATATTAAAAGGGC	TGTAGTTATTTATAACTTGGTACAATG	(octopus_NC_068987.1_90859683)	1.0	509.0	0.0019646365422396																				4.89372e-14	0.454327	509.0	15.0	1.17095	0.396857	0.396857	1.6809864996029058e-10	True	54M
TGAAACCGCGATCCTATGACCGCGAGT	CCGCTGCTTTAACCACTGGGCCATTGC	(RF_all_LGKD01348812.1/2122-2050_4) (octopus_NC_068985.1_108785490)	3.0	557.0	0.0053859964093357																				4.4587e-08	0.485628	557.0	13.0	2.00471	1.09874	1.05386	8.578399054047503e-05	True	54M
TGAAACCGTTAGAATAAGTACTAGACT	TAAAAATAAGCACTAACATCGATTCCT	(octopus_NC_068985.1_53523235)	1.0	242.0	0.0041322314049586																				2.46638e-07	0.502658	242.0	5.0	1.18104	0.22314	0.22314	0.0004341113089254	True	51M3S
TGAAACCGTTGTTTACGTCGAGTACTT	GGACCTTGTTCTCTGTTGGAATATTTA	(octopus_trinity_TRINITY_DN52088_c4_g1_i4.p1_485)	1.0	362.0	0.0027624309392265																				3.11107e-06	0.455606	362.0	13.0	1.15741	0.356354	0.28453	0.0047534289184472	True	1S44M9S
TGAAACCTATTACTGTTGTTGTTCTTA	CCAGTGTTTATAATCTCCTCTTGAGTA	False	4.0	461.0	0.0086767895878524																				8.80387e-14	0.553963	461.0	14.0	1.9345	3.48373	3.37093	2.9609951581515315e-10	True	11S43M
TGAAACCTCGTCCTCCGCCGGAGGGAA	CTCAACTGCCTCGTTCATAGGCTCCTC	(octopus_NC_068998.1_9743071) (octopus_trinity_TRINITY_DN52972_c15_g1_i5.p1_301)	1.0	247.0	0.0040485829959514																				1.22062e-06	0.507065	247.0	11.0	0.913901	0.210526	0.210526	0.0019674316916001	True	54M
TGAAACCTGATATGGCTAGAAAACTTA	CTTTGTCTCCGACCTTAAGCTTGACCT	(octopus_NC_069009.1_8739962)	1.0	370.0	0.0027027027027027																				9.93236e-10	0.467295	370.0	11.0	0.976355	0.324324	0.281081	2.290075533188599e-06	True	54M
TGAAACGACCTCAAACCCCAACTGCAA	ATCACAGGGGATAAAGTAGATGTCTGG	(octopus_NC_068988.1_83521993)	5.0	6414.0	0.0007795447458684																				6.5039e-174	0.498018	6414.0	14.0	1.30107	0.477081	0.455878	6.200620854770874e-169	True	54M
TGAAACGATACATGTATATAAATGTTG	TAGTTTCCTGATTTTGCTTTTGTTGCT	(octopus_NC_069007.1_8217797)	1.0	472.0	0.0021186440677966																				3.68751e-08	0.403131	472.0	13.0	1.2876	0.402542	0.370763	7.16257952341023e-05	True	54M
TGAAACGATGTTGGTCTTCATTAGACC	AGGTGAGGAAGTGTGTTTCTACTTCAT	(octopus_NC_069010.1_1010115)	1.0	368.0	0.0027173913043478																				1.4105e-10	0.48911	368.0	9.0	1.20827	0.415761	0.396739	3.5480385544225177e-07	True	54M
TGAAACGGTCTTTTCCTGCTAAGATTT	CTGCACTAATTGCTTCATGCTTTTTCA	(octopus_trinity_TRINITY_DN46006_c4_g1_i18.p1_1280)	1.0	257.0	0.0038910505836575																				1.98565e-09	0.517835	257.0	12.0	1.0551	0.280156	0.280156	4.436244812469483e-06	True	41M2763N13M
TGAAACGGTTCGATGAACTTGATCGAA	TTTTAAAGCAATGATATAGAAGTATAA	(octopus_NC_069001.1_8813556)	1.0	142.0	0.0070422535211267																				2.52346e-11	0.810345	142.0	9.0	1.08472	0.366197	0.366197	6.825244529436799e-08	True	54M
TGAAACGGTTTCATAGTTCCATTGGTC	AGTGGTGGTGGTGGTGGTTGTTGTTCA	(octopus_NC_068988.1_87580041)	5.0	1114.0	0.0044883303411131																				9.41803e-22	0.412284	1114.0	15.0	1.45228	0.739677	0.735189	5.447885630582637e-18	True	52M2S
TGAAACGTCTAATGATGTGAACCGAAG	CTACGACCTCAGTCAATCCGTCTCAAC	(octopus_NC_069003.1_29747223)	1.0	316.0	0.0031645569620253																				4.61366e-10	0.546631	316.0	9.0	1.01753	0.265823	0.265823	1.1007059562424377e-06	True	54M
TGAAACGTTCTGTATCTTCCAAGTTTT	TCCTAAAAGCATATCCAGCTGGCTGTT	(octopus_NC_068981.1_89492873) (octopus_trinity_TRINITY_DN45620_c9_g1_i12.p1_286)	1.0	1414.0	0.0007072135785007																				4.20973e-43	0.423244	1414.0	11.0	0.936662	0.245403	0.219943	5.8745341887464575e-39	True	54M
TGAAACTAAGTTTCATCCTATGATAGC	GCATTGTCTGGCTGACCACTACACCTA	(octopus_NC_068987.1_13825996) (octopus_trinity_TRINITY_DN48062_c9_g1_i1.p1_905)	1.0	373.0	0.002680965147453																				1.48599e-09	0.479209	373.0	14.0	1.28873	0.410188	0.407507	3.3646610096894777e-06	True	54M
TGAAACTAATGAACCTTCCAGGTCGTT	GCCAATGGCGTCGGCTGCAACGCCTTC	(octopus_NC_068984.1_3200473) (octopus_trinity_TRINITY_DN54060_c4_g1_i13.p1_1099)	2.0	545.0	0.0036697247706422																				3.44751e-39	0.800617	545.0	11.0	1.35548	0.517431	0.469725	4.239801437175862e-35	True	54M
TGAAACTAGAGTATCTAATTTCTCAAA	TTCAGTGGGACGAAGTTTGATGCCGAA	(octopus_trinity_TRINITY_DN54546_c2_g3_i5.p1_733)	3.0	4668.0	0.0006426735218508																				1.38796e-12	0.319524	4668.0	13.0	0.500573	0.0805484	0.0702656	4.212581349814555e-09	True	27M388N27M
TGAAACTAGCTACAGCCAGGGACTGAA	TCTGGAATATCAACATAGAGAGAGATG	(octopus_NC_068992.1_9853961)	1.0	288.0	0.0034722222222222																				1.70512e-08	0.448696	288.0	14.0	1.15815	0.399306	0.399306	3.4411682971743064e-05	True	54M
TGAAACTATAAAAGGAGGCTGTAATAG	TAGTAGTAGTAGTAGTAGTGGCAGTAG	(octopus_NC_069008.1_3433093)	12.0	3024.0	0.0039682539682539																				3.53582e-22	0.309965	3024.0	15.0	1.25723	0.416997	0.409061	2.0946355520127784e-18	True	2S52M
TGAAACTATACTCCATTCTAACAACAA	AGCTAGTAAGCTATTTGACACTGATAT	(octopus_NC_068995.1_52607913)	1.0	907.0	0.0011025358324145																				1.3684e-15	0.401765	907.0	11.0	1.18822	6.70673	5.03969	5.301993588996515e-12	True	54M
TGAAACTATCCCTGACATCATTTCCCA	ATTCCAACATTCTTTTAAGATACCCAG	False	1.0	393.0	0.0025445292620865																				1.26818e-06	0.331445	393.0	9.0	1.35279	0.53944	0.53944	0.0020398413394481	True	54M
TGAAACTATTATAGAATTGTGTGTATG	TATATATATATATATATATTATATTTG	(octopus_NC_068981.1_65166661)	6.0	1894.0	0.0031678986272439																				1.29495e-08	0.200612	1894.0	15.0	0.951527	1.04646	0.55755	2.648940372108144e-05	True	5S49M
TGAAACTATTGAAAGTTTGATGAACCT	TATAATAATAATAATAACAATAATAAT	(octopus_NC_068985.1_19836399)	14.0	721.0	0.0194174757281553																				1.4502300000000001e-29	0.647971	721.0	10.0	2.98896	0.76699	0.764216	1.232641032418295e-25	True	54M
TGAAACTATTGTTTTCAGGGACATAAA	AAACTGATATATATGAATATTATTTGA	(octopus_NC_068983.1_167319719)	2.0	456.0	0.0043859649122807																				1.34399e-09	0.414192	456.0	14.0	1.11125	2.32675	1.02632	3.0572416976558505e-06	True	54M
TGAAACTCCCTTCTATCCTTCTCTCTG	TAACTCTCTTATCTCTTTTTGTAATCT	False	364.0	4916.0	0.0740439381611065																				2.25669e-10	0.139271	4916.0	10.0	4.78233	9.10862	6.94752	5.561758894568465e-07
TGAAACTCTTGATGAGGTTATTGAGTA	GTTAACTATGAAACCAAGAAGCAACTT	(octopus_NC_068982.1_152278542)	1.0	196.0	0.0051020408163265																				3.44469e-10	0.689518	196.0	12.0	1.20813	0.515306	0.489796	8.326820482427706e-07	True	53M1S
TGAAACTGAATTTAGAGATTACTGTTT	TCATTTCCTTATCCCATCTGTGTCACT	(octopus_NC_069009.1_10278690)	1.0	494.0	0.0020242914979757																				7.1974e-15	0.60847	494.0	9.0	1.17034	0.532389	0.518219	2.639460805524348e-11	True	2S52M
TGAAACTGACCTATTTTCCATTACATT	TCAGGCAGATTCAGTACTGAGTTGCTG	(octopus_NC_068984.1_86610338)	10.0	486.0	0.0205761316872428																				1.9739e-07	0.372016	486.0	11.0	2.97395	2.6214	2.28807	0.0003516180729996	True	54M
TGAAACTGACGAAAGTTATTACTGACA	GAAGTGTTAGATCGGAAGAGCACACGT	False	1.0	669.0	0.0014947683109118																				5.94765e-15	0.397855	669.0	13.0	1.04279	0.295964	0.285501	2.195449933568502e-11	True	35M19S
TGAAACTGATTAAAGATAAAAGATTAA	ATAACAAAAAGTGTCCTTCTAGCACCT	(octopus_NC_069009.1_995448)	2.0	2078.0	0.0009624639076034																				1.93546e-13	0.227988	2078.0	15.0	1.28409	0.509625	0.460539	6.326515639916684e-10	True	54M
TGAAACTGCTAATATCATTTGCCTGTT	AAGTTAATATGTGTATGTATGTATATA	(octopus_NC_068996.1_36671779)	1.0	98.0	0.010204081632653																				2.51296e-07	0.794872	98.0	9.0	1.27006	0.622449	0.397959	0.000441857796549	True	25M1D29M
TGAAACTGGCAGTTTGTATTTGTAATA	TATATATATATATATATATACACGTGT	False	22.0	2485.0	0.0088531187122736																				4.94246e-23	0.276519	2485.0	13.0	2.03956	0.679276	0.679276	3.066000781139546e-19	True	4S22M200242N28M
TGAAACTGTCAATATTGTTGCAGAATT	CATCAAGACATTGCAATAACACTAAAG	(octopus_NC_068982.1_122949050)	1.0	234.0	0.0042735042735042																				2.29833e-08	0.503968	234.0	13.0	1.08957	0.324786	0.324786	4.5711079524297774e-05	True	54M
TGAAACTGTCATCTGGTAATACAGCCA	CTCTTTCAGGTTGACTTTGCCATTCAG	False	2.0	114.0	0.0175438596491228																				2.68711e-11	0.854545	114.0	7.0	1.5496	9.57895	7.32456	7.247769040948947e-08	True	25M186631N29M
TGAAACTGTGGAAGGACCACCCAATCC	TAATGGTTGCAGTGGAGCACCAGATGT	(octopus_NC_068983.1_146276312) (octopus_trinity_TRINITY_DN55622_c1_g1_i10.p1_274)	1.0	286.0	0.0034965034965034																				5.68314e-07	0.680278	286.0	13.0	0.962311	1.17133	1.16434	0.0009562535889154	True	45M9S
TGAAACTGTTTGACAAATCCGGCAACT	TGTTGGGAACCATCATTGCTGGTTTAG	(octopus_NC_069010.1_5036005) (octopus_trinity_TRINITY_DN45988_c7_g1_i1.p1_789)	2.0	1345.0	0.0014869888475836																				2.4252400000000002e-29	0.419443	1345.0	15.0	1.02895	0.319703	0.283271	2.041682057300633e-25	True	54M
TGAAACTTATCAGTATACGTTTGTAAT	TACAATTGCCACAAACATATATTACAC	(octopus_NC_069000.1_23840943)	1.0	509.0	0.0019646365422396																				4.67049e-32	0.570929	509.0	11.0	1.28893	0.451866	0.451866	4.403807777506286e-28	True	54M
TGAAACTTCAACTCCTTTGCTGAATAG	GCCGAGTTCGCCGTTGTAGTTGTCAAA	(octopus_trinity_TRINITY_DN51234_c3_g1_i27.p1_498)	1.0	219.0	0.0045662100456621																				1.90362e-07	0.520398	219.0	12.0	1.0071	0.319635	0.296804	0.0003397436725865	True	16S37M1S
TGAAACTTGGTGAGGAAATCAACGAGC	TTCTCCTTATTCCTGAGTAAAGTGTCA	(octopus_NC_068999.1_54972579) (octopus_trinity_TRINITY_DN53084_c5_g2_i11.p1_876)	2.0	1906.0	0.0010493179433368																				7.0992e-18	0.30385	1906.0	15.0	0.749716	0.160021	0.150577	3.2358425066665865e-14	True	54M
TGAAACTTTCAGGGATGTTTGGCCTCG	TGACTGGCACAAACTGATTAGATTTTG	(octopus_NC_068991.1_6221054) (octopus_trinity_TRINITY_DN51149_c2_g1_i9.p1_12)	6.0	285.0	0.0210526315789473																				9.20695e-24	0.734515	285.0	8.0	2.56245	2.10877	2.0386	5.93909820763867e-20
TGAAACTTTCCTATCTCAGGAGGAATA	AATGTAAAATCATTGTCACCACGATAT	(octopus_NC_068984.1_40034820) (octopus_trinity_TRINITY_DN45107_c5_g1_i1.p1_417)	1.0	353.0	0.0028328611898017																				1.63049e-08	0.50079	353.0	14.0	1.01377	0.314448	0.303116	3.297467631701562e-05	True	54M
TGAAACTTTCTTCATCAAGTATTCTCA	TCATTATTTCCACCTTTTGCTGCAGTG	(octopus_NC_068991.1_42571693)	1.0	188.0	0.0053191489361702																				1.2005e-08	0.689583	188.0	14.0	1.38231	0.425532	0.425532	2.464555577187284e-05	True	54M
TGAAACTTTGATTTCTAGCATAAAACA	GCCTAGAAACACGCTGGAATGATCAAA	(octopus_NC_069008.1_969477)	12.0	1211.0	0.0099091659785301																				4.26974e-48	0.746549	1211.0	12.0	1.65371	0.731627	0.570603	6.901239961298136e-44	True	54M
TGAAACTTTTTCAAATGTGTGCGCGTG	TGTGTGTGTGTGTGTGTGTGTGTGTGT	(octopus_NC_068987.1_242039)	4.0	333.0	0.012012012012012																				3.1921099999999995e-20	0.699381	333.0	9.0	2.56547	1.69369	1.66066	1.6901373655853124e-16	True	2S52M
TGAAAGAAAAGATGGTATTAAATTATT	TGAGTGAAAATCCCAAGTCTGAGTGAA	(octopus_NC_068998.1_45485530)	11.0	699.0	0.0157367668097281																				8.22565e-10	0.418985	699.0	6.0	2.27203	0.753934	0.74392	1.912525660375926e-06	True	54M
TGAAAGAAATACAATTAAACCTTGGGA	GAGGCACCATGCCGGCAATAAACACAC	(octopus_NW_026419665.1_169)	39.0	1163.0	0.0335339638865004																				4.56056e-15	0.334826	1163.0	15.0	3.58978	2.27859	2.24592	1.6981426885558786e-11	True	54M
TGAAAGAAATCCGTCGTATATATATAT	ATATGTATGTGTGTGTGTGCGCGTGTG	(octopus_NC_068999.1_46180458)	38.0	1558.0	0.024390243902439																				8.47957e-08	0.16476	1558.0	9.0	3.85252	1.1733	1.16303	0.000157857759851	True	54M
TGAAAGAAATGACACAGAAAAGTAAAT	CTTATGACCACAGACAGTATCACTGTA	(octopus_NC_068983.1_134601131)	1.0	124.0	0.0080645161290322																				3.74883e-06	0.583333	124.0	5.0	1.80374	0.879032	0.879032	0.0056655152303486	True	54M
TGAAAGAACTGAGCAACAGAAGAATTA	AAACAACAGGGAAGAGAGACTTGCGGA	(octopus_NC_068985.1_30688645) (octopus_trinity_TRINITY_DN52205_c1_g1_i1.p1_488)	2.0	622.0	0.0032154340836012																				6.15181e-11	0.394095	622.0	15.0	1.19231	0.414791	0.38746	1.6029050613453834e-07	True	54M
TGAAAGAACTTTTGATTGTAAATAAAT	GCAACTCCACCGATTTCCTAGATCGGA	False	1.0	289.0	0.0034602076124567																				2.56849e-06	0.536508	289.0	12.0	1.01387	0.346021	0.276817	0.0039679358087367	True	46M8S
TGAAAGAAGCCCATCATATGTGCATGT	GTGCACGCGCGCGTGCACATGTATGTA	(octopus_NC_068988.1_87396010)	1.0	391.0	0.0025575447570332																				4.96625e-11	0.570001	391.0	10.0	1.33397	0.470588	0.414322	1.3058660247962048e-07	True	54M
TGAAAGAAGCCCGTCGTATATATGCAT	TTCATTTCATTTCATTTCATTTCAAAG	(octopus_NC_068995.1_52157479)	28.0	870.0	0.032183908045977																				5.25772e-12	0.33422	870.0	13.0	2.78952	1.45172	1.37471	1.5144929732141658e-08	True	54M
TGAAAGAAGCCCGTCGTGTGTGTGTGT	GTATATATATATCTGTGTGTGTATGTA	(octopus_NW_026387480.1_12347)	12.0	175.0	0.0685714285714285																				1.10154e-09	0.70633	175.0	9.0	3.06316	7.37143	6.60571	2.528454709113313e-06	True	15M2D39M
TGAAAGAAGCCTGTCGTATATATGTAT	ATATAAATATATATATATGTATGTGTG	(octopus_NC_068986.1_21840830)	95.0	2469.0	0.0384771162413932																				1.08085e-10	0.181287	2469.0	14.0	5.22487	5.44755	4.82503	2.749577694280492e-07	True	54M
TGAAAGAAGCCTGTTGTATATATATAT	GTCCATGTGTGTCTTTGTGTTGGCATG	(octopus_NC_068987.1_18400801)	23.0	919.0	0.0250272034820457																				1.5627e-14	0.328314	919.0	13.0	3.54965	4.5049	4.39391	5.584150862204749e-11	True	54M
TGAAAGAAGGCCTCCACAGAATCAGTG	TTCCACTTCTCAATTCCTAGTGTTTCG	(octopus_NC_068982.1_114756621)	2.0	3072.0	0.0006510416666666																				5.86747e-30	0.397695	3072.0	15.0	0.748736	0.170247	0.146159	5.0766123911360256e-26	True	54M
TGAAAGAAGGGTGTCATTATATGTGTG	TGCGTGTGTAAGTCAGTGTGTGTGTGT	(octopus_NC_068999.1_46177013)	1.0	328.0	0.0030487804878048																				1.06224e-07	0.44678	328.0	7.0	1.17621	0.371951	0.371951	0.0001955104872934	True	54M
TGAAAGAAGTGAGTGAGATGTAGAAGT	CAGACAGCAACTGAAATGGCAGTGGTG	(octopus_NC_068982.1_191337146)	2.0	1384.0	0.0014450867052023																				3.38808e-113	0.832779	1384.0	14.0	1.24902	0.510116	0.510116	1.745233164915725e-108	True	51M3S
TGAAAGAATCAGCTATCTTCTACTCCC	AAAAATACAGCGTGGGCTGGCAGGACG	False	2.0	65.0	0.0307692307692307																				3.59047e-10	1.0	65.0	5.0	2.0151	6.78462	6.18462	8.663844476446452e-07	True	16M80554N38M
TGAAAGAATGAAGAACATCCAACTCCT	GTCTTTTTCTCTCCCTCTCTCTCCTTC	False	2.0	532.0	0.0037593984962406																				3.51025e-08	0.399827	532.0	11.0	1.25725	1.36278	1.07331	6.834516562404326e-05
TGAAAGAATTCCCAGTCTTGTGAGCCA	AGGTGTGCTAGTGCTGCCGAGAAAGGC	(octopus_NC_068994.1_7029361) (octopus_trinity_TRINITY_DN56544_c4_g1_i4.p2_174)	1.0	211.0	0.0047393364928909																				2.1258e-08	0.572121	211.0	6.0	1.21832	0.488152	0.488152	4.243538345585703e-05	True	53M1S
TGAAAGACAAAAGTAACCAAGAGAAAA	ATATAAATTTCCATGTCCTTATGCATG	(octopus_NC_068982.1_98747828)	1.0	308.0	0.0032467532467532																				8.57804e-08	0.62449	308.0	12.0	1.19689	0.477273	0.353896	0.0001596093463003	True	54M
TGAAAGACAAAGTCGACCTCGGCGGAA	TTTGAACTCAAAACGTAAAGACAGACG	(octopus_NC_068981.1_119797042) (octopus_trinity_TRINITY_DN52547_c12_g1_i3.p1_310)	8.0	292.0	0.0273972602739726																				3.46756e-09	0.556855	292.0	12.0	4.04897	4.65411	4.54452	7.549084004075296e-06	True	54M
TGAAAGACAAAGTTGACCTCAGTGGAA	TTTGAACTCAGAATATAAAGACAAATG	(octopus_NC_068982.1_124367825)	1.0	92.0	0.0108695652173913																				1.85924e-06	0.747465	92.0	4.0	1.50587	2.56522	2.13043	0.0029258464847333	True	54M
TGAAAGACAAAGTTGACCTGGGTGGAA	TTTGAACTCAGAACATAAAGGGACGTA	(octopus_NC_069001.1_9019990)	6.0	9170.0	0.0006543075245365																				4.30246e-287	0.473669	9170.0	11.0	1.19608	0.357361	0.342312	8.844983062315052e-282	True	54M
TGAAAGACAAAGTTGACTTTGGCAGGA	TTTGAACTCAAAAACATACATAAACAG	(octopus_NC_069004.1_35524491)	1.0	88.0	0.0113636363636363																				1.68649e-10	0.929943	88.0	6.0	1.68109	2.125	1.55682	4.208598728985662e-07	True	54M
TGAAAGACACTTGTTTAAAGTGCCACA	CCAGAGATTGAACCTGATGCTATGTAG	(octopus_NC_069000.1_1439571)	1.0	89.0	0.0112359550561797																				3.17557e-13	0.977778	89.0	8.0	1.36388	0.561798	0.561798	1.0193083244892035e-09	True	54M
TGAAAGACAGAGAGAGATATATATATA	GTGATGTGTGTGTATGACTGTACACGG	(octopus_NC_068992.1_14596146)	1.0	145.0	0.0068965517241379																				1.90195e-10	0.584194	145.0	8.0	1.26569	4.70345	1.18621	4.721748891354343e-07	True	54M
TGAAAGACAGCTTTCTTCAGTTAGTTA	CACCATAACATTTTCAACTGAATTATC	(octopus_NC_068985.1_22407102)	1.0	488.0	0.0020491803278688																				1.67273e-15	0.49416	488.0	13.0	1.18994	0.42418	0.395492	6.43953570134816e-12	True	54M
TGAAAGACATTCCTTCAGTAGGTTTTT	CAGACTGTCTGGCTGTCAGTCATACTG	False	9.0	298.0	0.0302013422818791																				1.06132e-12	0.547439	298.0	12.0	2.03474	9.32215	7.50336	3.2550959343239927e-09	True	23M36785N31M
TGAAAGACCTGTTCCATAATAACAGAC	AAATTTCTCGGATGACGCTGTGTCAGC	(octopus_NC_069007.1_22394112)	2.0	778.0	0.0025706940874035																				2.31143e-07	0.310053	778.0	15.0	1.05452	0.260925	0.257069	0.0004082724148208	True	3S51M
TGAAAGACGAAGTCAATCTCAGCGGAA	TCTGAAGTCAGGACTGAAAGATGAATG	(octopus_NC_068982.1_67248976)	1.0	190.0	0.0052631578947368																				2.44002e-09	0.639694	190.0	6.0	1.67072	0.642105	0.642105	5.400323257500816e-06	True	54M
TGAAAGACGGGGTGGTTGCCGTTGTTG	TTGTCGTTGGCAGCAGTGGCGGTGGGG	(octopus_NC_069004.1_19366527) (octopus_trinity_TRINITY_DN52061_c3_g1_i15.p1_213)	1.0	479.0	0.0020876826722338																				2.04424e-15	0.533981	479.0	15.0	1.21762	4.69937	4.03549	7.818511501415872e-12
TGAAAGACTTCATTATCATAATCCCTG	AGGAGTAAATATTTTGTATTATCTTCA	(octopus_NC_069008.1_16148682) (octopus_trinity_TRINITY_DN53248_c1_g2_i15.p1_231)	1.0	229.0	0.0043668122270742																				1.22812e-09	0.744709	229.0	6.0	0.828202	0.235808	0.19214	2.804769389544975e-06	True	54M
TGAAAGAGAAAGTTTACTCAATAAAGA	TTACAGATTTAAAACACATGCGAGGAT	(octopus_NC_069007.1_20486235) (octopus_trinity_TRINITY_DN49811_c2_g2_i1.p1_215)	2.0	970.0	0.002061855670103																				4.12751e-07	0.135032	970.0	12.0	1.00293	0.772165	0.760825	0.000706475712094	True	54M
TGAAAGAGAACACAAAATACCAGAACC	ATTTCAGTAGTGGCCTTACGCAGTATG	(octopus_NC_068987.1_47371740)	1.0	117.0	0.0085470085470085																				1.80428e-12	0.84381	117.0	7.0	1.34313	0.461538	0.418803	5.421078651096333e-09	True	54M
TGAAAGAGATATGTCCGGAAAACTTTG	ATGCTATCAAACATTATTCCATGGACA	False	3.0	1073.0	0.0027958993476234																				3.19753e-17	0.321149	1073.0	13.0	1.9382	4.01398	3.34203	1.392874305898287e-13	True	40M14S
TGAAAGAGATTCATTCTCATTTGAAAA	TGCTTGCGATAAAGGGAAACCTATTGG	(octopus_NC_068985.1_30971625)	1.0	708.0	0.001412429378531																				3.9562e-07	0.283295	708.0	15.0	1.153	0.433616	0.405367	0.0006786638680138	True	1S53M
TGAAAGAGCCAATAGTGGGTTGACAAG	TAGAAATAGTTTCCTGCTGGGAATAGA	(octopus_NC_068994.1_18070186) (octopus_trinity_TRINITY_DN50019_c3_g2_i1.p1_1334)	2.0	435.0	0.0045977011494252																				3.91997e-08	0.375912	435.0	11.0	1.43179	0.489655	0.489655	7.589912884119315e-05	True	54M
TGAAAGAGGAGAGGAGTTATAGCACAT	TCTTTTCTTGTTGTTGTCCCCTATTTT	(octopus_NC_068982.1_167469395)	1.0	265.0	0.0037735849056603																				3.41579e-12	0.553846	265.0	12.0	1.18281	0.358491	0.358491	1.0011943181547641e-08	True	54M
TGAAAGAGGGTTTGAGAGGCAAACATT	ATTCCAGTGACGAGGAAGTGAAAACTG	(octopus_NC_068987.1_90147579) (octopus_trinity_TRINITY_DN49666_c5_g1_i4.p1_14)	7.0	1038.0	0.0067437379576107																				6.63353e-09	0.177053	1038.0	13.0	1.8214	1.41137	1.40173	1.4015023562716774e-05
TGAAAGAGTACAGCAGGGTTCACCACC	ATCCCCCTGCTGGAGCCTCGTGGAGCT	(octopus_NC_068998.1_48631265)	80.0	1604.0	0.0498753117206982																				3.24561e-10	0.178249	1604.0	13.0	3.61706	2.05175	1.28429	7.866063421511178e-07	True	54M
TGAAAGAGTACAGCAGGGTTCGCCACC	ATCCTCTGCCGGAGCGTTGTGGAGCTT	(octopus_NC_068983.1_146920069) (octopus_trinity_TRINITY_DN53506_c8_g1_i1.p1_207)	316.0	12429.0	0.0254244106525062																				4.22166e-43	0.213468	12429.0	15.0	4.23606	2.72749	2.48097	5.890868718170102e-39	True	54M
TGAAAGAGTCATCTCCACCACCAATTG	TTTTGTCAGATGGCATTTGACCCCTTG	(octopus_NC_068989.1_16646016) (octopus_trinity_TRINITY_DN54283_c1_g2_i4.p1_110)	2.0	3989.0	0.0005013787916771																				4.62862e-16	0.181763	3989.0	15.0	1.12905	0.356982	0.326899	1.85681103314939e-12	True	54M
TGAAAGATCGTATGTCAAGTACTCAAC	TCCAGTAAAAGTAGCAGATCGGAAGAG	False	1.0	362.0	0.0027624309392265																				7.03582e-10	0.50495	362.0	4.0	0.88085	0.196133	0.190608	1.6473579037484031e-06	True	42M12S
TGAAAGATGCCAGCAATGAATTTGTAA	GGGTTCTTCCGAACACAAAGGAAAAGA	(octopus_NC_068989.1_83314158) (octopus_trinity_TRINITY_DN48879_c4_g10_i1.p1_232)	1.0	1344.0	0.0007440476190476																				3.37722e-10	0.304138	1344.0	11.0	0.825594	0.174107	0.171875	8.17125567470253e-07	True	51M3S
TGAAAGATGTGTTTTATCACTTGCATA	AAGTAATAATGACACACCATCACCTGG	(octopus_NW_026363335.1_1346) (octopus_trinity_TRINITY_DN56555_c1_g1_i12.p1_343)	1.0	1054.0	0.0009487666034155																				6.83485e-09	0.374413	1054.0	9.0	1.11422	0.351044	0.336812	1.441957486577429e-05	True	54M
TGAAAGATTATTTAGAATAACTTCACT	GTATTCAGCTTTATCAACATAGTCACG	(octopus_NC_068985.1_30973626)	1.0	499.0	0.002004008016032																				2.18505e-11	0.467054	499.0	13.0	1.0611	0.865731	0.847695	5.9439554731651123e-08	True	54M
TGAAAGATTCGTCTGATAAGCAAACCG	TTCGACCCACGGCAACAGCTATATTTG	(octopus_NC_068990.1_76659161)	1.0	457.0	0.0021881838074398																				2.22474e-07	0.38507	457.0	10.0	1.34952	0.45733	0.45733	0.0003937795034421	True	54M
TGAAAGATTCTTCACACATTTTCCTTT	TTAACACACACAAACACATATATATAT	(octopus_NC_069000.1_47625755)	1.0	379.0	0.0026385224274406																				3.82903e-07	0.487197	379.0	12.0	1.43066	0.503958	0.379947	0.0006581117149676	True	54M
TGAAAGATTTCCGAAGGTTTCTGCTTT	GATTTTCTTAATTTCATTTTTGTTCAA	(octopus_NC_069009.1_2304787) (octopus_trinity_TRINITY_DN50982_c0_g1_i20.p1_106)	4.0	2695.0	0.0014842300556586																				3.72029e-09	0.153581	2695.0	9.0	0.804617	0.174768	0.157699	8.074173810566055e-06	True	1S53M
TGAAAGATTTGGAAATAGATGAGTTTG	AGAGAGAGAGAGAGAGAGAGAGAAAAA	(octopus_NC_068982.1_133485060)	5.0	1566.0	0.0031928480204342																				5.21294e-21	0.359079	1566.0	15.0	1.54903	0.511494	0.510856	2.8865129429656675e-17	True	54M
TGAAAGATTTTGGAAGGTTTCGGCTTT	GATTTCTTTGATTTTGTTTCTACCAGA	(octopus_trinity_TRINITY_DN54748_c4_g3_i9.p1_247)	1.0	451.0	0.0022172949002217																				1.41587e-11	0.457732	451.0	9.0	1.21975	0.363636	0.361419	3.921390028478535e-08	True	1S50M3S
TGAAAGCAAAAATGATACAAATGGAAT	TGTTACCAGTGTTGTATAATAACTGGG	(octopus_NC_068986.1_21851711)	1.0	300.0	0.0033333333333333																				9.31393e-26	0.818286	300.0	13.0	1.25948	2.07667	2.02	6.65774763598217e-22	True	50M4S
TGAAAGCAAAACATCGGTGGAAGGAGT	TAAGTGGTGATAAACCGAATGGCCATG	(octopus_NC_068982.1_188624466)	1.0	1452.0	0.0006887052341597																				2.62236e-24	0.39544	1452.0	15.0	1.04474	0.316804	0.313361	1.7415985117650274e-20	True	1S53M
TGAAAGCAAATAGAGTGTGTGTGTGTG	TGTGTGTATCTATGGGGTATATGTAAC	(octopus_NC_069001.1_37475732)	2.0	505.0	0.0039603960396039																				5.14059e-16	0.558736	505.0	15.0	1.56956	6.1703	2.82574	2.054917275142376e-12
TGAAAGCAAATTGATGCGATGGATCTT	GAGTGGCATTCACAGATCGGAAGAGCA	False	1.0	746.0	0.0013404825737265																				8.18902e-14	0.480829	746.0	14.0	0.927649	0.206434	0.203753	2.7609469008236127e-10	True	40M14S
TGAAAGCAACAGTTGCTTAGGGGAGAG	AGAGAGAGAGAGAGAGAGAGAGAGTGT	(octopus_NC_069005.1_350685)	24.0	660.0	0.0363636363636363																				6.356969999999999e-39	0.803209	660.0	15.0	2.24616	1.81515	1.80303	7.746356671798498e-35	True	54M
TGAAAGCAATAAATTTGTATAGTTTAT	GACTATTTCTTTCATTCTTTTAATTAC	(octopus_NC_068998.1_19378529)	1.0	386.0	0.0025906735751295																				1.95058e-12	0.587413	386.0	15.0	0.846434	0.225389	0.225389	5.843011971593533e-09	True	54M
TGAAAGCACGCTATAAAAATAAAACTA	CTGAATAATAATAATCTTTTCTACTAT	(octopus_NC_069007.1_12730962)	7.0	432.0	0.0162037037037037																				2.80205e-07	0.413	432.0	13.0	2.35845	6.17361	4.00463	0.0004898243039627	True	54M
TGAAAGCAGAGTGGAGAATAGCTGGGA	ATATGCAGTGTTTTAGAAGGTTGAGGC	(octopus_NC_068994.1_14529596)	1.0	99.0	0.0101010101010101																				6.573e-07	0.971014	99.0	8.0	1.18834	0.454545	0.373737	0.0010970459480855	True	54M
TGAAAGCAGCTGAACCAACAATGGTTG	ATGGTCCAAGAGCACCTGCACAGAAAC	(octopus_NC_068984.1_24990621) (octopus_trinity_TRINITY_DN53669_c2_g1_i96.p1_383)	2.0	2807.0	0.0007125044531528																				2.93542e-13	0.157582	2807.0	13.0	1.2534	0.467047	0.467047	9.449817420730071e-10	True	52M2S
TGAAAGCAGGATTATTAGGTAAAATAT	AACATACGAGAGACACTAGTCGGAAGA	(octopus_NC_068986.1_11100387)	1.0	377.0	0.0026525198938992																				9.72583e-10	0.503663	377.0	11.0	1.08438	0.403183	0.403183	2.244537861921127e-06	True	54M
TGAAAGCATAGAAGCTGATCTGCAAAC	TTGTCCAGAGAGAGAGAGAGAGAGAGG	(octopus_NW_026323059.1_9914)	5.0	501.0	0.0099800399201596																				3.3963399999999997e-31	0.7501	501.0	9.0	1.45986	1.13772	1.13772	3.0917243579690747e-27	True	49M5S
TGAAAGCATCTGTAAGGAGTTGAAATT	GTACTTTCGTACACCGACGTTCTTCAT	(octopus_NC_069002.1_36665493) (octopus_trinity_TRINITY_DN54190_c6_g4_i3.p1_499)	2.0	752.0	0.0026595744680851																				6.83168e-73	0.945717	752.0	14.0	1.2221	0.50133	0.496011	1.954183486088484e-68	True	53M1S
TGAAAGCCACCTGTTGTTATTTTCATG	TTGTTTGCATTTGTAATTGTGTAACAT	(octopus_NC_068987.1_47374734)	1.0	130.0	0.0076923076923076																				5.09386e-10	0.738645	130.0	9.0	1.28599	0.646154	0.561538	1.2099821762001263e-06	True	54M
TGAAAGCCATCTTTCTTTTTGATTTTG	ATCAAGGTTCTTTCCACATTGCGATTT	(octopus_NC_068995.1_10790501) (octopus_trinity_TRINITY_DN56500_c2_g2_i3.p1_1480)	1.0	351.0	0.0028490028490028																				1.72712e-07	0.495591	351.0	12.0	1.03511	0.324786	0.267806	0.0003098369486141	True	54M
TGAAAGCCCTCCCCGACCCTCCAAAGT	GAACTGCGTGATAGTATTTCTGTGAGA	False	2.0	928.0	0.0021551724137931																				2.26139e-20	0.492771	928.0	12.0	0.858994	0.210129	0.197198	1.2080625875236352e-16
TGAAAGCCGTTTTCTGTGAAGCGAGGC	AAGAATCTTTTGCGATTTGCTAGCTTG	(octopus_NC_069009.1_9545880)	1.0	869.0	0.001150747986191																				2.50798e-09	0.24141	869.0	11.0	1.26673	5.25777	0.70771	5.543741690320036e-06	True	2S52M
TGAAAGCGACTGCATGAGAGACAGTAA	CAGTCTGAGGATGCCTGGGTCTGAGGG	(octopus_NC_068987.1_7569010)	1.0	275.0	0.0036363636363636																				3.22329e-07	0.477387	275.0	10.0	1.12113	0.432727	0.392727	0.0005592551922936	True	54M
TGAAAGCTAACGGGCAAAGTCCTGCAG	AACTAGTGGACGTCCTGCATTGTTCTT	(octopus_trinity_TRINITY_DN53756_c7_g2_i5.p1_1349)	1.0	321.0	0.0031152647975077																				1.6235e-13	0.583849	321.0	9.0	1.60878	0.576324	0.576324	5.341745050451296e-10	True	44M12028N10M
TGAAAGCTAGTGACTGTCTTGAATTCT	TGTTTTCAGCCTGTCTATGTTGTCACT	(octopus_trinity_TRINITY_DN55882_c3_g2_i12.p1_175)	1.0	409.0	0.0024449877750611																				1.84312e-13	0.646366	409.0	13.0	1.16871	4.90709	3.62347	6.034455502739657e-10	True	15M9130N39M
TGAAAGCTAGTTGGTGGTGGATGGACA	ATGTCAACTGGATGTTCTGCGCTTGAG	(octopus_NC_068999.1_23707980) (octopus_trinity_TRINITY_DN52363_c9_g5_i1.p1_1302)	1.0	695.0	0.0014388489208633																				2.04071e-13	0.387825	695.0	11.0	1.20867	0.359712	0.338129	6.657691598844171e-10	True	54M
TGAAAGCTCAAGACAGCCAGTAAACTG	GAACTTACACACCAGGCACTGACAATC	(octopus_NC_069003.1_32992015)	4.0	170.0	0.0235294117647058																				2.76041e-10	0.689517	170.0	10.0	1.96657	0.688235	0.611765	6.741988669402866e-07	True	54M
TGAAAGCTCAGTTCTGTGAAGTTCAGT	TTTTGACAATCGTGTTATAGGTGTTGC	(octopus_NC_068991.1_17543396) (octopus_trinity_TRINITY_DN54379_c3_g1_i30.p1_2323)	1.0	328.0	0.0030487804878048																				4.19098e-07	0.451839	328.0	11.0	1.16489	0.457317	0.381098	0.0007167267710421	True	54M
TGAAAGCTGGCCTCAACAGGATTTGAA	CTCAGAATGTAAAGAGCTTAAATACTG	(octopus_NC_068982.1_123283399)	1.0	385.0	0.0025974025974025																				9.42751e-16	0.681818	385.0	12.0	1.17419	0.402597	0.402597	3.695875548173302e-12	True	54M
TGAAAGCTGTGGTGGTGAAGAGGAGAA	CCAACACTATCTGGAAGAACATGCTCA	(octopus_NC_069003.1_4681953) (octopus_trinity_TRINITY_DN43349_c3_g1_i7.p1_2)	1.0	202.0	0.0049504950495049																				1.76856e-10	0.531718	202.0	10.0	1.15428	0.480198	0.480198	4.405314312680169e-07	True	50M4S
TGAAAGCTTCTCGTCTGCACTGTCACC	TTGAGTTGGAGTGAAAGCTGCTATCAA	(octopus_NC_068983.1_119937489)	1.0	204.0	0.0049019607843137																				1.09359e-08	0.621118	204.0	9.0	1.40405	0.480392	0.47549	2.254843076407779e-05	True	54M
TGAAAGGAAAAGTATGTGTGTAATACT	GAGGAGAAAAGATACGGTGGAATTACA	(octopus_NC_068994.1_30275434)	1.0	108.0	0.0092592592592592																				1.00653e-08	0.786885	108.0	7.0	1.23443	0.453704	0.453704	2.0839688869260183e-05	True	54M
TGAAAGGAAAAGTCGACCTCGGCGGAA	TTTGAACTCAGACCGTGAAGACAGACG	(octopus_NC_069004.1_27508819) (octopus_trinity_TRINITY_DN51480_c5_g1_i2.p1_45)	3.0	572.0	0.0052447552447552																				3.12493e-13	0.431119	572.0	11.0	1.70617	3.0507	3.04545	1.0036615949354632e-09	True	54M
TGAAAGGAACCAGCATTCCAATACTGC	CAGATAATGTGGTATAGACCAAGGTCT	(octopus_NC_068981.1_130223133) (octopus_trinity_TRINITY_DN48661_c9_g1_i11.p1_1955)	1.0	219.0	0.0045662100456621																				9.62307e-07	0.495393	219.0	10.0	1.01663	0.273973	0.273973	0.0015723248880413	True	54M
TGAAAGGAAGCAAGCGAATGTGCTAAT	GAAAGGAATAGCACGATTGCGACTGGC	(octopus_NC_068984.1_137297855) (octopus_trinity_TRINITY_DN42980_c3_g1_i6.p1_1144)	1.0	966.0	0.0010351966873706																				3.79349e-29	0.661132	966.0	14.0	0.849991	0.214286	0.200828	3.1687269203448903e-25	True	54M
TGAAAGGAAGGTTTCTCAACACGGTGC	AAAGAGATCGGAAGAGCACACGTCTGA	False	2.0	1000.0	0.002																				9.54813e-11	0.275179	1000.0	9.0	0.75335	0.186	0.157	2.442083805270994e-07
TGAAAGGAATAAATATTTGTGTTGACT	CTTCATCACTGCTGGTAGCAGTGGTGT	(octopus_trinity_TRINITY_DN52541_c4_g1_i2.p1_509)	1.0	204.0	0.0049019607843137																				1.6331e-12	0.640936	204.0	7.0	1.41045	4.61765	4.55882	4.926053407873945e-09	True	6S48M
TGAAAGGACAAAAGGCAAAGTTGACCT	CAGTGGCATTTGAACTCATGAATCTTC	(octopus_NC_068983.1_11419539)	5.0	950.0	0.0052631578947368																				3.83028e-14	0.414383	950.0	13.0	2.13564	4.14211	4.06105	1.3266317772682226e-10	True	54M
TGAAAGGAGATTACATATGGAGAGAGA	GAGAGAGAGAGAGGGAGAAAGAAAGAG	(octopus_NC_069007.1_3064078)	28.0	1541.0	0.018170019467878																				1.23324e-10	0.301085	1541.0	13.0	2.60875	1.88189	1.65672	3.120237424066027e-07	True	54M
TGAAAGGATAAAAGGCAAAGTCGACCT	CAGCAGAATTTGAACTCAGAATGTAGC	(octopus_NC_069002.1_31159753)	16.0	1246.0	0.0128410914927768																				2.00855e-08	0.262885	1246.0	15.0	2.2138	6.16774	1.89807	4.020896169548937e-05	True	54M
TGAAAGGATGAAAAGCAAAGTCGACCT	CGGCGGAATTTGAACTCAGAACGTAAC	(RF_all_LGKD01090775.1/9967-9518_178) (octopus_NC_068996.1_47134930) (octopus_trinity_TRINITY_DN51480_c5_g1_i2.p1_37)	5.0	798.0	0.006265664160401																				4.30984e-12	0.396533	798.0	14.0	2.27419	2.96366	2.93233	1.2513553461756392e-08	True	54M
TGAAAGGATGAAAGACAAAGTTGACCT	CAGCAGAATTTGAACTCAGGATATAAG	(octopus_NC_068982.1_16159356)	26.0	532.0	0.0488721804511278																				3.458e-06	0.381098	532.0	13.0	2.83017	7.59774	6.93985	0.0052516630613677	True	54M
TGAAAGGATGAAAGACGAAGTCAATCT	CAGCGGAATTTGAAGTCAGGAGTGAAA	(octopus_NC_068982.1_67248968)	1.0	219.0	0.0045662100456621																				6.1722e-10	0.567624	219.0	6.0	1.64448	0.56621	0.56621	1.4531928963531996e-06	True	54M
TGAAAGGATGAAAGGCAAAATCAACCT	TGGTGGAATTTGAACTCAGAATGTAAA	(octopus_NC_069001.1_33138067)	53.0	2722.0	0.0194709772226304																				1.51496e-67	0.46414	2722.0	13.0	1.92424	2.72667	2.71749	3.894397473050727e-63	True	54M
TGAAAGGATGAAAGGCAAAGCTGACCT	CAGCAGCAGAAATGTTACTAAGCTTTT	False	53.0	1859.0	0.0285099515868746																				4.6051e-16	0.138223	1859.0	13.0	1.85014	2.85853	2.59064	1.84767246904104e-12	True	19S35M
TGAAAGGATGAAAGGCAAAGGTGACCT	CGGTGGCATTTGAACTCAAAACGTAAA	(octopus_NC_068987.1_60466998)	2.0	389.0	0.0051413881748071																				7.47288e-07	0.394682	389.0	14.0	1.75281	2.50643	2.44473	0.0012383226508106	True	54M
TGAAAGGATGAAAGGCAAAGTCAACCT	CGGCAGAATTTGAACTCAGAATGTGAT	(octopus_NC_068993.1_5166570)	600.0	17969.0	0.0333908397796204																				2.17979e-100	0.243227	17969.0	15.0	5.37099	5.62352	5.36541	9.54195692662572e-96
TGAAAGGATGAAAGGCAAAGTCAATCT	CAGTGGAATTTGAACACACAATGTAAT	(octopus_NC_068987.1_45605917)	27.0	866.0	0.0311778290993071																				1.02127e-09	0.286843	866.0	15.0	2.79323	4.60277	4.26443	2.351901304444735e-06	True	54M
TGAAAGGATGAAAGGCAAAGTCGACCC	CCGGTGGCATTTGAACTCAAAATGGAA	(octopus_NC_068992.1_54743164)	81.0	1406.0	0.0576102418207681																				7.75123e-18	0.349716	1406.0	15.0	3.27807	4.64509	3.46586	3.523855753056218e-14	True	54M
TGAAAGGATGAAAGGCAAAGTCGACCG	CGGCTGAATTTGAACTCAGAACGTAAA	(octopus_NC_069007.1_19948688)	2.0	60.0	0.0333333333333333																				8.3561e-08	0.932127	60.0	4.0	1.83321	2.05	1.95	0.000155687930822	True	54M
TGAAAGGATGAAAGGCAAAGTCGACCT	CAGCGGAATTTGAACCCAGAACACGCA	(octopus_NC_068983.1_29321832)	384.0	12492.0	0.0307396733909702																				4.369940000000001e-30	0.116646	12492.0	15.0	5.95509	4.7769	4.61447	3.801303784720052e-26	True	54M
TGAAAGGATGAAAGGCAAAGTGGACCT	CAGTGGAATTTGAACCCAGAATGTAAG	(octopus_NC_069000.1_1563862)	3.0	534.0	0.0056179775280898																				1.3467e-24	0.605285	534.0	12.0	1.85061	9.0206	4.96255	9.078584610540258e-21	True	54M
TGAAAGGATGAAAGGCAAAGTTAACCT	TGGTGGAATTTGAACTCAGAGTATAAA	(octopus_NC_068987.1_65140933) (octopus_trinity_TRINITY_DN47840_c3_g2_i3.p1_378)	58.0	1119.0	0.0518319928507596																				1.7237e-06	0.236502	1119.0	13.0	3.11563	5.28686	5.02949	0.00272448969004	True	54M
TGAAAGGATGAAAGGCAAAGTTGACAT	TTGCGGAATTTAAACTCAGAACATAAA	(octopus_NC_069005.1_27188840) (octopus_trinity_TRINITY_DN42741_c3_g1_i1.p1_38)	2.0	181.0	0.011049723756906																				1.54898e-10	0.76484	181.0	8.0	2.29387	5.56354	3.0442	3.879525331916621e-07	True	54M
TGAAAGGATGAAAGGCAAAGTTGACCA	CAGCAGAATTTCAACTTGGGATATTGA	(octopus_NC_068999.1_21739868)	28.0	321.0	0.087227414330218																				2.35796e-10	0.616588	321.0	14.0	2.59608	6.34268	5.77882	5.799276776405318e-07	True	54M
TGAAAGGATGAAAGGCAAAGTTGACCC	TAGCGGAATTTGAACCCAGAACACAAG	(octopus_NC_068981.1_101704425)	18.0	818.0	0.0220048899755501																				1.4524699999999994e-20	0.544754	818.0	14.0	2.84785	4.99878	4.11491	7.845229886455015e-17	True	54M
TGAAAGGATGAAAGGCAAAGTTGACCT	TGGCGGGATTTGAACTCAGAACCTAAA	(octopus_NC_069005.1_30303491) (octopus_trinity_TRINITY_DN42741_c3_g1_i1.p1_38)	523.0	11652.0	0.0448849982835564																				2.0024999999999996e-40	0.182178	11652.0	15.0	5.85012	5.21318	5.02352	2.563165397374383e-36	True	54M
TGAAAGGATGAAAGGCAAAGTTGATCT	CGGTGGTATTTGATCTTAGAACATGAA	(octopus_NC_068994.1_29968421) (octopus_trinity_TRINITY_DN42741_c3_g1_i1.p1_38)	10.0	652.0	0.0153374233128834																				1.64665e-09	0.329977	652.0	15.0	2.45054	4.28834	3.69172	3.709592548939658e-06	True	54M
TGAAAGGATGAAAGGCAATGTTGACCT	CTGCATAATTTGAACTCAGAACATAAA	(octopus_NC_068990.1_64512464)	4.0	280.0	0.0142857142857142																				1.53778e-07	0.646128	280.0	10.0	1.82455	1.38571	1.31786	0.0002775577369251	True	54M
TGAAAGGATGAAAGGCAGAATTTGAAC	CCAAGATGTACAGACGGATGAAATGCA	False	1.0	517.0	0.0019342359767891																				4.27143e-06	0.412637	517.0	15.0	1.06237	1.25919	1.25725	0.0064053602457122	True	54M
TGAAAGGATGAAAGGTAAAATTGACCT	TGTGGAATTTGAACTCAGAACCTGAAA	False	1.0	353.0	0.0028328611898017																				2.33416e-28	0.798696	353.0	9.0	1.20146	3.05666	3.0255	1.8847997738745413e-24	True	25M1D29M
TGAAAGGATGAAAGGTAAAGCTGACCT	TGGTGGAATTTGAACTCAGAATGTTAA	(octopus_NC_068982.1_47260576)	2.0	139.0	0.014388489208633																				3.18385e-11	0.797201	139.0	6.0	1.89027	3.7554	3.69784	8.526225770383683e-08	True	54M
TGAAAGGATGAAAGGTAAAGGTGACCT	CGGCAGAATTTGAACTTGAAACATAAA	(octopus_NC_068989.1_43828745)	1.0	208.0	0.0048076923076923																				1.40143e-17	0.816302	208.0	10.0	1.26276	4.49519	3.98077	6.257992480755678e-14	True	54M
TGAAAGGATGAAAGGTAAAGTCAACCT	CGGCAGAATTTGAACACAGAATGTGAA	(octopus_NC_069006.1_14366588)	68.0	1780.0	0.0382022471910112																				1.13356e-06	0.170655	1780.0	13.0	2.82367	4.72135	4.70787	0.0018350946834135	True	54M
TGAAAGGATGAAAGGTAAAGTTGACCT	CGGTGACATTTGAACTCAGAATGTTAA	(octopus_NC_068992.1_61296096)	80.0	1059.0	0.0755429650613786																				1.38253e-15	0.432961	1059.0	15.0	3.79075	9.79792	7.41076	5.354764279449341e-12	True	54M
TGAAAGGATGAAGGACAAAGTCAACCT	TGGCAGACACTAAGCTTAGAACATTAA	(octopus_NC_068984.1_40328861)	1.0	406.0	0.0024630541871921																				1.78628e-28	0.704408	406.0	12.0	1.12035	3.28325	3.26108	1.4500498535788799e-24	True	54M
TGAAAGGATTATTATCATTATTATTGA	TACCGTAATTTTTGCAGTTTTCGCGTA	(octopus_NW_026354957.1_1402)	7.0	5043.0	0.0013880626611144																				4.87408e-81	0.332929	5043.0	10.0	1.39895	0.475709	0.461432	1.6093737831895906e-76	True	54M
TGAAAGGATTGAGAACAAGAAGAGATA	TGATGATGAGGATGATGATGATGACAA	(octopus_NC_069002.1_37472101)	1.0	482.0	0.0020746887966804																				2.01725e-07	0.365721	482.0	14.0	1.3013	1.38797	1.36929	0.0003588832170797	True	6S48M
TGAAAGGCAAAATCAACCTTGATGGAA	TTTGAACTCGGAACGTTAAGCGGGACA	(octopus_NC_069000.1_6653994)	1.0	353.0	0.0028328611898017																				3.63504e-13	0.612429	353.0	12.0	1.2732	3.28045	3.27195	1.1611644641586883e-09	True	54M
TGAAAGGCAAAATCGACCTTGGCAGAA	TTTTAACTCAGAGTATAAAGACTGCCA	(octopus_NW_026319773.1_7341)	2.0	518.0	0.0038610038610038																				3.24019e-10	0.383623	518.0	11.0	1.28487	2.48649	2.16988	7.853544262603998e-07	True	54M
TGAAAGGCAAAGACGACCTCGGCGGAA	TGTGAGACCAGAATGAAAAGAACTGGA	False	1.0	141.0	0.0070921985815602																				5.96042e-12	0.842383	141.0	5.0	1.62649	3.99291	3.41135	1.7085857252253352e-08	True	54M
TGAAAGGCAAAGCCGACCTCGGCGGAA	TTTGAACTCAGAACGTAACGGCAGACG	(octopus_NC_068982.1_9223024) (octopus_trinity_TRINITY_DN51480_c5_g1_i2.p1_45)	16.0	497.0	0.0321931589537223																				3.0954e-06	0.298713	497.0	12.0	3.2463	3.34809	2.86519	0.0047307678996399
TGAAAGGCAAAGCTGACCCCGGCAGAA	CTTGAACTCAGAACATAAAGACGGACG	(octopus_NC_068983.1_28795599)	1.0	466.0	0.0021459227467811																				1.12928e-09	0.523681	466.0	15.0	1.053	0.978541	0.920601	2.589081458639952e-06	True	52M2S
TGAAAGGCAAAGTAGACCTCGGTGGAA	TTTGAACTCAGAACGTAAAGACAGACA	(octopus_NC_068988.1_12123946) (octopus_trinity_TRINITY_DN55821_c15_g1_i1.p1_3)	2.0	344.0	0.005813953488372																				1.06391e-14	0.567035	344.0	11.0	1.44289	5.5814	4.65988	3.850184974792628e-11	True	54M
TGAAAGGCAAAGTCAACCTCAGCAGAA	TTTGAACTCAGAATGTAGTGACAGATG	(octopus_NC_069000.1_44827212)	215.0	3585.0	0.0599721059972106																				4.09196e-32	0.299563	3585.0	15.0	4.97767	14.1121	11.9808	3.866163199092279e-28	True	54M
TGAAAGGCAAAGTCAACCTCAGCATAA	CAACAAAAACAACAATAATAATCGCTT	(octopus_NC_068996.1_22180074)	10.0	251.0	0.0398406374501992																				4.27923e-06	0.474324	251.0	12.0	2.66997	1.15538	1.10359	0.0064164334211506	True	54M
TGAAAGGCAAAGTCAACCTCAGCGGAA	TTTGAACTCAGAACGTGAAAGCATGAA	(octopus_NC_068986.1_91269611)	47.0	2275.0	0.0206593406593406																				4.37968e-80	0.56764	2275.0	13.0	2.43719	2.59648	2.3433	1.422404559608609e-75	True	54M
TGAAAGGCAAAGTCAACCTCAGTGGAA	TTTGAACTCGGAACGTACAGGCAGACG	(octopus_NC_068982.1_138047374)	315.0	5866.0	0.0536992840095465																				2.40822e-89	0.378091	5866.0	15.0	4.30025	4.61695	4.26031	9.071272953243512e-85	True	54M
TGAAAGGCAAAGTCAACCTCGGAGGAA	GTTGAACTCAGAATGTAGCAGCAGACG	(octopus_NC_068983.1_29333821) (octopus_trinity_TRINITY_DN49124_c11_g1_i1.p1_180)	2.0	300.0	0.0066666666666666																				7.99343e-09	0.604177	300.0	8.0	2.0672	3.58333	3.51	1.673343944047498e-05	True	54M
TGAAAGGCAAAGTCAACCTCGGCGGAA	TTTGAACTCAGAACGTAACGGCAGACG	(octopus_NC_068986.1_28327501) (octopus_trinity_TRINITY_DN49124_c11_g1_i1.p1_180)	248.0	4613.0	0.0537611099067851																				3.1618299999999996e-20	0.107556	4613.0	15.0	4.14582	4.17949	4.06482	1.6744428850241895e-16
TGAAAGGCAAAGTCAACCTCGGTAGAA	TTTGAACTCGGAATGTAAAGATGGACA	(octopus_NC_068998.1_16541930)	3.0	553.0	0.0054249547920434																				1.76314e-14	0.470238	553.0	13.0	2.13476	9.89512	8.57143	6.275270789961484e-11	True	54M
TGAAAGGCAAAGTCAACCTCGGTGGAA	TTTGAACTGTTACCAGCTGCCATATGC	(octopus_NC_069010.1_8837129)	196.0	2751.0	0.0712468193384223																				1.98699e-20	0.224948	2751.0	15.0	4.31791	8.68193	7.87968	1.0647706705171138e-16	True	54M
TGAAAGGCAAAGTCAACCTCTGCAGAA	TTTGAACTCAGAACATAAACATGGACA	(octopus_NC_068996.1_35821683)	2.0	139.0	0.014388489208633																				1.964e-06	0.575758	139.0	7.0	1.67614	2.80576	2.79137	0.0030813515094566	True	54M
TGAAAGGCAAAGTCAACCTTGATGGAA	TTTGAACTCAGAACATATAAATATGCA	(octopus_NC_068981.1_145986640)	6.0	911.0	0.0065861690450054																				4.56006e-44	0.561892	911.0	13.0	1.79774	5.81778	4.11636	6.5573587481163395e-40	True	54M
TGAAAGGCAAAGTCAACCTTGGCGGAA	TTAGAATTCAGAACATAGCAACAGGTG	(octopus_NC_068984.1_93834679)	266.0	4752.0	0.0559764309764309																				1.82725e-141	0.465536	4752.0	15.0	3.57593	4.59449	4.52104	1.277855495471888e-136	True	54M
TGAAAGGCAAAGTCAACCTTGGTGGAA	TTATAATTCAAAACAAAAGATAGACTA	(octopus_NC_068996.1_57478056)	157.0	3248.0	0.0483374384236453																				4.716480000000001e-23	0.233388	3248.0	15.0	4.44377	6.35406	5.99292	2.929349537343103e-19	True	54M
TGAAAGGCAAAGTCAATCTTGGTGGAA	TTTGAACTCAGAATGTTAAAGATGGGT	(octopus_NC_068984.1_121435601)	2.0	716.0	0.0027932960893854																				1.20781e-46	0.770092	716.0	11.0	1.37056	1.96369	1.90642	1.8708727898973298e-42	True	54M
TGAAAGGCAAAGTCGACCCCAGCAGAA	TTTGAACTCAAGAACATGAAGCTGGGC	(octopus_NC_069009.1_2464902)	4.0	500.0	0.008																				8.44889e-09	0.405333	500.0	10.0	2.26191	8.884	3.766	1.7640021499005335e-05	True	53M1S
TGAAAGGCAAAGTCGACCCCGGCAGAA	CTTGAACTCAGAATGTAGTGGGAGACG	False	4.0	1431.0	0.0027952480782669																				7.1382e-11	0.215296	1431.0	9.0	1.06176	0.528302	0.498952	1.8484693287734045e-07	True	54M
TGAAAGGCAAAGTCGACCTCAGCGGAA	TTTGAACTCAGAACGTAACGGCAGCTG	(octopus_NC_068994.1_3138973) (octopus_trinity_TRINITY_DN51480_c5_g1_i2.p1_45)	161.0	7307.0	0.0220336663473381																				1.7679e-41	0.119173	7307.0	15.0	3.32058	4.13083	3.78829	2.342906560613935e-37	True	54M
TGAAAGGCAAAGTCGACCTCAGTGGAA	TTCTAAACTCAGAACATAATGATGAAC	(octopus_NC_069004.1_15581217)	146.0	4138.0	0.0352827452875785																				5.99024e-15	0.13076	4138.0	15.0	4.15494	6.97438	5.70686	2.2106112085318222e-11	True	54M
TGAAAGGCAAAGTCGACCTCAGTGGAG	TCTGAACTCAGAAGATAGGGAATGGAA	(octopus_NC_069007.1_10317128)	2.0	307.0	0.006514657980456																				1.16912e-08	0.367329	307.0	12.0	1.71872	3.34202	3.14007	2.4030869599647447e-05	True	5S49M
TGAAAGGCAAAGTCGACCTCGACGGAA	TTTGAACTCGGAACGTGGCGGCAGACG	(octopus_NC_068995.1_29526624)	10.0	465.0	0.021505376344086																				6.20032e-08	0.374799	465.0	13.0	3.01089	3.89892	3.56774	0.0001173225392552	True	54M
TGAAAGGCAAAGTCGACCTCGGCAGAA	TTTGAACTCAGAACATAGCAATGGGTG	(octopus_NC_068984.1_140674768)	305.0	6065.0	0.0502885408079142																				9.39945e-57	0.27397	6065.0	15.0	4.63239	4.87931	4.36241	1.913218635054281e-52	True	54M
TGAAAGGCAAAGTCGACCTCGGCGGGA	TTCGAACTCAGAACGCAAAGACGGACG	(octopus_NC_068989.1_40120547)	3.0	889.0	0.0033745781777277																				4.07492e-23	0.492088	889.0	10.0	2.20779	6.86952	3.89314	2.539784077485732e-19	True	54M
TGAAAGGCAAAGTCGACCTCGGTGGAA	TTTGAACTCAGAATGTAGCAACAAGCG	(octopus_NC_068999.1_7039219) (octopus_trinity_TRINITY_DN42839_c6_g1_i2.p1_12)	268.0	6183.0	0.0433446546983664																				7.73177e-19	0.117856	6183.0	15.0	5.25576	6.68397	5.99418	3.754387596743461e-15	True	54M
TGAAAGGCAAAGTCGACCTTGGCAGAA	ATTGAACTTTAAATATAACAATAATAA	(octopus_NC_069005.1_30091919)	299.0	4238.0	0.0705521472392638																				3.53208e-09	0.106453	4238.0	15.0	4.51491	16.5059	12.4113	7.68305370547991e-06	True	54M
TGAAAGGCAAAGTCGACCTTGGCGGAA	TTTGAACTCAGAACGTAACGGCAGACG	(octopus_NC_068987.1_90913514) (octopus_trinity_TRINITY_DN51480_c5_g1_i2.p1_45)	163.0	4913.0	0.0331772847547323																				1.81532e-17	0.113165	4913.0	15.0	4.15347	3.96479	3.7358	8.044363180337639e-14
TGAAAGGCAAAGTCGACCTTGGTAGAA	TTTGAACTCAGAACATAGAGACGGGCA	(octopus_NC_068989.1_88578688)	36.0	1033.0	0.0348499515972894																				6.50268e-13	0.280716	1033.0	15.0	2.05666	3.03679	2.45595	2.03216716687904e-09	True	54M
TGAAAGGCAAAGTCGACCTTGGTGGAA	TTTGAACCCAAAATGTAAAGACGGGTG	(octopus_NC_069006.1_10472233)	141.0	2444.0	0.0576923076923076																				5.68942e-06	0.152715	2444.0	15.0	4.94635	9.23568	8.28764	0.0083834488384974	True	54M
TGAAAGGCAAAGTCGACTTCGGCGGAA	TTTGAACTCAGAACGTAAATACAGATG	(octopus_NC_068993.1_5465732) (octopus_trinity_TRINITY_DN42470_c8_g5_i2.p1_265)	23.0	1166.0	0.0197255574614065																				6.25057e-22	0.440493	1166.0	14.0	2.73797	4.44597	3.88336	3.652792846678594e-18	True	54M
TGAAAGGCAAAGTCGACTTCGGTGGAA	TCAAAACAAAACAAATAATAACAATGA	(octopus_NC_068994.1_7025180)	46.0	839.0	0.0548271752085816																				2.87202e-06	0.259869	839.0	13.0	3.23362	10.0441	9.24911	0.0044077327125909	True	54M
TGAAAGGCAAAGTCGACTTTGGCAGAA	TTTGAACTCAGAACATAGGGGCAAACG	(octopus_NC_068982.1_28058312)	6.0	574.0	0.0104529616724738																				3.01512e-09	0.308397	574.0	15.0	1.95581	2.51916	2.07143	6.606596774291377e-06	True	54M
TGAAAGGCAAAGTCGATCTCAGCGGAA	TTTGAACTCAGAACGTAAAGACAGGCG	(octopus_NC_068985.1_73349155) (octopus_trinity_TRINITY_DN55821_c15_g1_i1.p1_3)	4.0	816.0	0.0049019607843137																				1.70137e-06	0.273803	816.0	13.0	1.97919	6.06985	4.79289	0.0026913840533021	True	54M
TGAAAGGCAAAGTCGTCCCGTGTGCTA	ATGGCTCTGAACCTTGCTGCCTTATTA	(octopus_NC_068991.1_42571247)	1.0	108.0	0.0092592592592592																				2.6633e-11	0.82684	108.0	7.0	1.48271	0.425926	0.425926	7.18617095339873e-08	True	54M
TGAAAGGCAAAGTTGACATTGGTGGAA	TTTGAACTCAGAACATAAATACACATA	(octopus_NC_068993.1_61994427)	3.0	488.0	0.0061475409836065																				7.08798e-11	0.411191	488.0	15.0	2.14877	3.30533	3.24385	1.835944915664711e-07	True	54M
TGAAAGGCAAAGTTGACCATAACAGGA	TTTCAACACATAACATAAGGGAATGCT	(octopus_NC_068997.1_26604875)	1.0	725.0	0.0013793103448275																				3.68285e-12	0.425164	725.0	13.0	1.1439	0.372414	0.372414	1.0762188066004914e-08	True	53M1S
TGAAAGGCAAAGTTGACCCCAGCAGAA	TCCGAACCCAGAACGTAAAGACAAAGT	False	3.0	742.0	0.0040431266846361																				2.44009e-06	0.257345	742.0	13.0	1.89109	3.44205	3.04582	0.0037813014011821	True	54M
TGAAAGGCAAAGTTGACCCTGGTGAAA	TTTGGATTCAGAATGTATAGCCGGACA	(octopus_NC_068995.1_50126520)	2.0	1634.0	0.0012239902080783																				2.94427e-47	0.467386	1634.0	14.0	1.67149	4.90147	4.27601	4.643558704389876e-43	True	54M
TGAAAGGCAAAGTTGACCTAAGCAGGA	TTTGAACTCAGAATATAAAGGGCTGTA	(octopus_NC_068987.1_3124470)	1.0	569.0	0.0017574692442882																				8.139980000000001e-55	0.875434	569.0	13.0	1.19656	0.481547	0.481547	1.5785294414052465e-50	True	54M
TGAAAGGCAAAGTTGACCTCAGCAGAA	TTTGAACACAGAACATAACGAGTCAAA	(octopus_NC_068994.1_3972945)	252.0	4859.0	0.0518625231529121																				7.160040000000001e-26	0.193299	4859.0	15.0	4.76782	9.22186	7.96296	5.146581674078907e-22	True	54M
TGAAAGGCAAAGTTGACCTCAGCAGGA	TTTGAACTCAGAACGTAAAGAACCGAA	(octopus_NC_069002.1_26880218) (octopus_trinity_TRINITY_DN44288_c14_g1_i1.p1_240)	52.0	1000.0	0.052																				1.05858e-07	0.23411	1000.0	15.0	3.12736	5.274	5.19	0.0001948785505866	True	54M
TGAAAGGCAAAGTTGACCTCAGCGGAA	TTTGAACTCACGACGTTGCGACAGTTG	(octopus_NC_069006.1_5406284)	89.0	1997.0	0.0445668502754131																				4.17753e-29	0.332345	1997.0	14.0	3.57373	6.07411	5.97196	3.483195841805923e-25	True	54M
TGAAAGGCAAAGTTGACCTCAGTGAAA	TTTGAACACAGAATATAAAGAAGGATG	(octopus_NC_068981.1_95759676)	3.0	915.0	0.0032786885245901																				3.33597e-12	0.307631	915.0	14.0	1.9234	3.47869	3.46557	9.787389685926697e-09	True	54M
TGAAAGGCAAAGTTGACCTCAGTGGAA	TTTGAACTCAGAACATAAAGACAAGAA	(octopus_NC_069005.1_30129655) (octopus_trinity_TRINITY_DN42741_c3_g1_i1.p1_31)	127.0	1854.0	0.0685005393743257																				8.75328e-11	0.242766	1854.0	15.0	4.79112	8.58684	7.97465	2.246850292400157e-07	True	54M
TGAAAGGCAAAGTTGACCTCGGCAGAA	TTTGAACTCAGAACGTAGCGACGGGTG	(octopus_NC_069005.1_5324184) (octopus_trinity_TRINITY_DN50051_c8_g7_i1.p1_24)	437.0	5848.0	0.0747264021887824																				5.7254299999999984e-167	0.403464	5848.0	15.0	4.56503	5.42715	4.8526	5.146993980416226e-162	True	54M
TGAAAGGCAAAGTTGACCTCGGCAGGA	TTTGAACTCAAAATAATAATAATGATG	False	19.0	2778.0	0.0068394528437724																				3.63884e-19	0.221672	2778.0	15.0	2.09	8.42225	6.35493	1.803757153502655e-15	True	14S40M
TGAAAGGCAAAGTTGACCTCGGCGGAA	TTTGAACTCAGAATGTAAAGACAGACA	(octopus_NC_069005.1_6527127) (octopus_trinity_TRINITY_DN42741_c3_g1_i1.p1_30)	96.0	2144.0	0.044776119402985																				3.63427e-16	0.208241	2144.0	15.0	4.49682	3.8209	3.6889	1.469956774354481e-12	True	54M
TGAAAGGCAAAGTTGACCTCGGTGGAA	TTTGAACTCAGAATATAAAGATGGATG	(octopus_NC_068996.1_57477580) (octopus_trinity_TRINITY_DN42470_c8_g5_i2.p1_265)	148.0	2294.0	0.064516129032258																				4.3225e-10	0.226997	2294.0	15.0	4.68672	6.15824	6.03618	1.0344363576506984e-06	True	54M
TGAAAGGCAAAGTTGACCTGGGCAGAA	TTTTAACTCAGAACGTAACGACAGATG	(octopus_NC_069000.1_6871736)	1.0	187.0	0.0053475935828877																				2.65479e-15	0.804703	187.0	6.0	1.31066	4.83957	2.78075	1.0066909135317815e-11	True	23M1D31M
TGAAAGGCAAAGTTGACCTTGGCAGAA	TTTGAACTCAGAACTTCACAACAAATG	(octopus_NC_069010.1_2693148)	226.0	8321.0	0.0271601970916957																				3.49149e-255	0.45806	8321.0	15.0	2.77442	2.65665	2.567	5.856051567385186e-250	True	54M
TGAAAGGCAAAGTTGACCTTGGCAGCA	TTTGAACCCAGAAGAAATGCTGCTAAC	(octopus_NC_069002.1_13177517)	10.0	597.0	0.016750418760469																				2.82254e-07	0.354329	597.0	14.0	2.32471	7.20938	4.97822	0.0004932138699662	True	54M
TGAAAGGCAAAGTTGACCTTGGCAGGA	TTTGAACTCAGAACTTGAGGGCTGGAA	(octopus_NC_068986.1_91164146)	209.0	2575.0	0.0811650485436893																				5.10347e-17	0.218166	2575.0	15.0	3.54043	5.93981	5.92544	2.192661608803712e-13	True	54M
TGAAAGGCAAAGTTGACCTTGGTGGAA	TCTGAACTCAGAACATCAAGACAGATG	(octopus_NC_068996.1_57478512)	181.0	3930.0	0.0460559796437659																				6.55383e-14	0.157953	3930.0	15.0	4.19509	7.46997	6.41858	2.2275902286921403e-10	True	54M
TGAAAGGCAAAGTTGACTTTGGTGGAA	CTTGAACCTAGAACATAAAGTTGACCT	(octopus_NC_068993.1_52096559)	6.0	282.0	0.0212765957446808																				7.28832e-07	0.420016	282.0	13.0	2.35569	5.79787	5.23759	0.0012094737701932	True	54M
TGAAAGGCAAAGTTGATCTCAGTGGAA	TCTGAACCTAGAACACAAAGAATCAAA	False	2.0	244.0	0.0081967213114754																				8.99774e-10	0.561737	244.0	11.0	1.64617	2.46311	2.42623	2.0837864604009925e-06	True	54M
TGAAAGGCAAAGTTTATCCCGGCAGAA	TTTGAACTCAGAACATAAGCCAGAAGA	(octopus_NC_068988.1_1120518)	1.0	383.0	0.0026109660574412																				9.23645e-07	0.452128	383.0	14.0	0.880217	0.245431	0.232376	0.001512796483252	True	45M9S
TGAAAGGCACATTGTATGATGCTTGTA	TAGGAACAGCACTGCTCCCTTATCGTG	(octopus_NC_069009.1_405202)	1.0	100.0	0.01																				3.39765e-09	0.853937	100.0	6.0	1.57038	3.64	3.64	7.403069874801064e-06	True	54M
TGAAAGGCAGAGTCGACCTTGGCGGAA	CCTGAACTCAGAACATAGCAGCAGATG	(octopus_NC_069001.1_32476874)	3.0	261.0	0.0114942528735632																				2.81909e-07	0.582237	261.0	10.0	1.97244	1.63602	1.62835	0.0004926471118342	True	54M
TGAAAGGCCAACAGAAAACTGGTCCCT	TTCTTAAAACAATAACAATAATAATAA	(octopus_NC_068990.1_30340788)	11.0	408.0	0.0269607843137254																				1.12761e-08	0.421975	408.0	9.0	3.04657	1.07353	1.0098	2.32163027707622e-05	True	54M
TGAAAGGCCTCTCCGAAAAGATACGAA	AGATATGCGGCCCATATGACATCAGAA	(octopus_NC_068985.1_64472643) (octopus_trinity_TRINITY_DN47027_c2_g1_i15.p1_32)	10.0	313.0	0.0319488817891373																				5.0312e-06	0.460441	313.0	13.0	3.38896	1.14058	1.14058	0.0074700732800675	True	52M2S
TGAAAGGCGAAGTTGACCTTGATGGAA	TTTGAACTCAGAACGTTAGGAGTCAGA	(octopus_NC_068988.1_56740694)	3.0	245.0	0.0122448979591836																				1.36724e-13	0.692749	245.0	11.0	1.71057	4.53469	4.08571	4.5254303326681606e-10	True	54M
TGAAAGGCTCCAACGACTCGCAGTCGA	CTGGGACTCCTCGGTCCGAGTTTCAAG	(octopus_NC_068982.1_125738431) (octopus_trinity_TRINITY_DN55744_c9_g3_i5.p1_401)	6.0	1521.0	0.0039447731755424																				6.79327e-06	0.229472	1521.0	13.0	1.78628	0.756739	0.685076	0.0099016136878725	True	54M
TGAAAGGGAGTTCTACATTTTTCTTTT	CATTTTATATATATATATATTAAATAT	False	1.0	351.0	0.0028490028490028																				1.15679e-12	0.524523	351.0	9.0	1.29872	2.09402	0.917379	3.535648006506972e-09
TGAAAGGGTATGCCCTATCATGTCAGT	TTTAAGCGACACCTTAATTGTGACTTT	(octopus_NC_068990.1_46445738) (octopus_trinity_TRINITY_DN48515_c5_g4_i6.p1_418)	2.0	1608.0	0.0012437810945273																				4.56862e-39	0.454887	1608.0	15.0	0.982998	0.235075	0.232587	5.593124744993779e-35	True	3S51M
TGAAAGGGTATGTTCTACTGATAAGGG	ATTTGATCGGGTTGCCTGGCCTTTCAA	(octopus_NC_068987.1_72456705)	8.0	876.0	0.0091324200913242																				3.5005799999999994e-20	0.414436	876.0	13.0	1.9245	0.787671	0.753425	1.8485947393738896e-16
TGAAAGGGTTCAACATAATCTCATGGA	AAATGTGGACTCTGTGAGCCTGAGCGA	(octopus_NC_068982.1_75406251)	2.0	246.0	0.008130081300813																				3.81825e-09	0.671748	246.0	11.0	1.72547	0.5	0.5	8.275924485766796e-06	True	54M
TGAAAGGTAAAGTCAACCTAGGCAGAA	TTTGAACACCGAACATAAAGATGAATG	(octopus_NC_068998.1_17027207)	1.0	364.0	0.0027472527472527																				1.98065e-07	0.456876	364.0	13.0	1.19685	1.74176	1.73077	0.0003527510078793	True	54M
TGAAAGGTAAAGTCAACCTGGGCAGAA	TGTAAATTCGGTAGAAATGCTGCAAAG	(octopus_NC_069000.1_15393260)	1.0	263.0	0.0038022813688212																				2.1328e-09	0.570993	263.0	13.0	1.0572	4.58555	3.44487	4.750556107564634e-06
TGAAAGGTAAAGTCAATCACAGCAGAA	TTTGAACTGAGAACATAAAGCTAGAAA	(octopus_NC_068994.1_58501235)	1.0	595.0	0.0016806722689075																				6.75269e-16	0.413915	595.0	11.0	0.981931	0.855462	0.826891	2.675532936708275e-12	True	54M
TGAAAGGTAAAGTCGACCTCAGCGGAA	TTGGAACTCCGATCATAAAGATAGACG	(octopus_NC_068988.1_40168138)	21.0	340.0	0.0617647058823529																				2.41733e-06	0.411602	340.0	11.0	2.9082	7.92059	6.34412	0.0037477581328065	True	54M
TGAAAGGTAAAGTTGACCTTGGCAGCA	TTTGAATCTCAGAACTTAAAGAGGGAC	(octopus_NC_068982.1_44925494)	1.0	186.0	0.0053763440860215																				5.76627e-13	0.682579	186.0	6.0	1.07689	3.41935	2.7957	1.8105392675120238e-09	True	54M
TGAAAGGTATTGAAGATGACAAAAAGA	ATTTCAAACACTCCTGCTGCTTCTCCA	(octopus_trinity_TRINITY_DN53269_c2_g2_i2.p1_210)	4.0	2967.0	0.0013481631277384																				1.74011e-16	0.196166	2967.0	9.0	1.27846	0.361308	0.354904	7.202816389963611e-13
TGAAAGGTCTACAAACAAACACTTTCC	TCTCTGGTCAGTCCCTCGTCACCTTTT	(octopus_NC_069010.1_5386109)	2.0	346.0	0.0057803468208092																				4.811e-08	0.445676	346.0	11.0	1.31872	0.315029	0.315029	9.219024186660038e-05
TGAAAGGTCTACAAGTGAATCTAGTTG	TGACATTTGGTTCTTGCAAAGACTGAC	False	1.0	667.0	0.0014992503748125																				6.5944e-06	0.345772	667.0	13.0	1.49834	3.28936	2.23388	0.0096291905853592	True	7S47M
TGAAAGGTGACAGTGCTAAATTAGAGG	GGGAAACTATAGAAGACTGATGTTATT	(octopus_NC_068982.1_98746730)	1.0	606.0	0.0016501650165016																				1.44438e-13	0.512631	606.0	13.0	0.851558	3.4934	0.40429	4.77145444229735e-10	True	29M1I24M
TGAAAGGTTCGCCAGATCACTGAGATT	GCGAATCTCCTCATCGTTTATCTGGGA	(octopus_NC_069001.1_13063078) (octopus_trinity_TRINITY_DN43842_c5_g3_i14.p1_640)	2.0	415.0	0.0048192771084337																				3.16205e-15	0.789286	415.0	7.0	1.20198	0.277108	0.272289	1.1925475705740926e-11	True	54M
TGAAAGGTTGAAGCCTGTAGTGTATAC	TTGTTTTTAAAGCAGCTAGTCACCAGA	(octopus_trinity_TRINITY_DN49265_c8_g1_i2.p1_1776)	5.0	717.0	0.00697350069735																				4.68551e-08	0.457788	717.0	15.0	1.22466	0.273361	0.238494	8.991067347083952e-05	True	1S39M7471N14M
TGAAAGGTTGCCCATGGATGTTTGAGG	TTAAGTACCATTTACATCAGATTTTAA	(octopus_trinity_TRINITY_DN48860_c5_g3_i25.p1_1132)	1.0	597.0	0.0016750418760469																				8.16296e-10	0.328761	597.0	13.0	1.33381	3.37856	2.8794	1.8985555664228728e-06	True	12S42M
TGAAAGTAAAAACTAAGGTCATGATAA	TCGCTTTATAAGGATTAGGGCTGACAT	(octopus_NC_069007.1_3059076)	1.0	330.0	0.003030303030303																				4.23286e-06	0.539749	330.0	8.0	1.24786	0.418182	0.418182	0.0063512792249746	True	54M
TGAAAGTAAAAGGTTTACAAATAGAAC	ATTGCAGATTTAGTGCTAGTTCAGTTT	(octopus_NC_069009.1_9542861)	1.0	443.0	0.0022573363431151																				2.04022e-09	0.411376	443.0	10.0	1.56877	0.828442	0.805869	4.55298573390987e-06	True	54M
TGAAAGTACACAATAGTTATTCAGATT	ATACACACACACACATATATATGCTTG	(octopus_NC_069010.1_1960495)	1.0	66.0	0.0151515151515151																				2.34064e-08	0.911654	66.0	5.0	1.67051	0.80303	0.80303	4.650832163137975e-05	True	12M2565N42M
TGAAAGTACCACCAGCAGACGACTCCC	AGGTGTGCTGCTCGTCCTCATTATGTT	(octopus_NW_026399264.1_349) (octopus_trinity_TRINITY_DN56020_c7_g2_i26.p1_431)	3.0	2707.0	0.0011082379017362																				7.93903e-36	0.445573	2707.0	14.0	1.05073	0.252309	0.247137	8.658948234892516e-32	True	54M
TGAAAGTATATATTGTGTGTGCATGTG	TGTATATGTGTGGATAGGGTTGTGTGG	(octopus_NC_068999.1_27742614) (octopus_trinity_TRINITY_DN54428_c7_g1_i3.p1_797)	1.0	188.0	0.0053191489361702																				9.19796e-15	0.745313	188.0	7.0	1.39998	3.0266	1.18085	3.345172093910312e-11	True	54M
TGAAAGTCAGCAAAATTCCAGACCATT	TCTCCAGCCATGTATGTCCCAATACGG	(octopus_NC_069005.1_19515129) (octopus_trinity_TRINITY_DN49346_c11_g1_i2.p1_1707)	1.0	246.0	0.0040650406504065																				1.73406e-06	0.500282	246.0	13.0	1.09539	0.296748	0.292683	0.0027399237275223	True	1S53M
TGAAAGTGCTGGTCAGACTAGAAGTGA	TTAGCCGGAGAATTGTAAGTCAACTAA	(octopus_NC_068984.1_3220446)	1.0	614.0	0.001628664495114																				8.31038e-09	0.467617	614.0	7.0	1.16238	0.462541	0.42671	1.736437750595895e-05	True	54M
TGAAAGTGGTGATGGTCGGGGTTTGCT	TTAAGGCTCCACCCTGTTTTTGAACAG	(octopus_trinity_TRINITY_DN48343_c5_g1_i11.p1_1217)	2.0	738.0	0.002710027100271																				1.04166e-30	0.612098	738.0	10.0	1.33151	3.27642	3.26287	9.297308461273959e-27	True	14M2985N40M
TGAAAGTGTGTCAGGTGGGTGTATGTA	TTGAGGTGAATGGGTATTAGGGACCAC	(octopus_NC_068991.1_1872190)	2.0	2713.0	0.0007371913011426																				1.47401e-44	0.360913	2713.0	15.0	1.22987	0.384077	0.368964	2.150869444923387e-40	True	54M
TGAAAGTGTTGGTGTTTCAGAGTTGAA	AGATAGATCAGTTTGGCATTGTTTTAG	(octopus_NC_068987.1_48029753)	1.0	525.0	0.0019047619047619																				2.05405e-08	0.348996	525.0	13.0	1.01332	0.352381	0.234286	4.107390047785822e-05	True	54M
TGAAAGTGTTTTACGTAGGATGTGTGC	AGTACCCAGTAGTGCAATTTTCTGTAT	(octopus_NC_068981.1_134175862)	11.0	583.0	0.0188679245283018																				1.83591e-30	0.680302	583.0	13.0	2.22134	3.83362	3.38765	1.622079099345938e-26	True	54M
TGAAAGTGTTTTGCGTAGGATGTGTGC	TGTGCCCAGTAGTGCAATTTTCTCTCT	(octopus_NC_068993.1_12331587)	93.0	1961.0	0.0474247832738398																				1.15853e-14	0.248369	1961.0	15.0	3.24462	1.6155	1.3182	4.1809541353262495e-11	True	52M2S
TGAAAGTTACACAATCAACAGCACACA	TGCACACTCATTCTTGCACACAATACA	(octopus_NC_068985.1_60776911)	1.0	459.0	0.0021786492374727																				5.45675e-10	0.414821	459.0	13.0	0.963604	0.309368	0.305011	1.291982090392019e-06	True	54M
TGAAAGTTGACTGTCGATTATAGCCTT	AGTAGAGGTAATTTTCCCATAGGTTTC	(octopus_NC_069007.1_21866690) (octopus_trinity_TRINITY_DN50918_c7_g1_i23.p1_511)	1.0	598.0	0.0016722408026755																				8.344890000000001e-18	0.508891	598.0	12.0	1.12361	0.379599	0.379599	3.785544040141439e-14	True	49M5S
TGAAAGTTGTAATAAAATTAATAGCTC	CAAGAATAGATGAGATCCCAGCTAGAT	(octopus_NC_029723.1_2999)	1.0	111.0	0.009009009009009																				3.56886e-13	0.946287	111.0	8.0	1.32867	0.414414	0.414414	1.1408507642363155e-09	True	54M
TGAAAGTTTCTCCATTTCTTTTAGAGA	AACGTTGTAATATGTTGGTATTGATAC	(octopus_NC_068986.1_71902373) (octopus_trinity_TRINITY_DN45370_c7_g1_i1.p1_100)	5.0	1143.0	0.0043744531933508																				1.19375e-11	0.239674	1143.0	15.0	1.85919	7.95013	4.27209	3.328929678877964e-08	True	54M
TGAAAGTTTGGATCAAAGTATATAACA	AAGCGTTTCTAACAGAAACATTGTCTG	(octopus_NC_068982.1_37438289)	2.0	188.0	0.0106382978723404																				1.36494e-06	0.509477	188.0	10.0	1.60112	0.388298	0.388298	0.0021865084314626	True	54M
TGAAAGTTTTACACAGTGAAGAATGGC	TGGGGGCATATAACGAAATAGCCAGAT	(octopus_NC_068988.1_21275543)	1.0	124.0	0.0080645161290322																				6.42591e-15	0.910448	124.0	8.0	1.1781	0.540323	0.540323	2.365531856562428e-11	True	2S52M
TGAAAGTTTTATAGTAAAGTTTGTACT	ACACTGCAGTGGCTGTAAATAAGAAAG	(octopus_NC_069001.1_38541826)	1.0	687.0	0.0014556040756914																				6.526210000000001e-18	0.455815	687.0	13.0	1.03927	0.304221	0.283843	2.9819513499720524e-14	True	54M
TGAAAGTTTTGATAGCAAATTCAAGCT	GTTCTTTATTTCAGCTTTTTCAAACTC	(octopus_NC_068994.1_54444565) (octopus_trinity_TRINITY_DN45901_c6_g2_i1.p1_541)	1.0	199.0	0.0050251256281407																				6.06829e-08	0.429399	199.0	9.0	1.62492	0.628141	0.582915	0.000114951545667	True	16S38M
TGAAATAAAACTGAACAATGACATACA	TACATCTATCCATACATACATACATAC	(octopus_NC_069004.1_25655131) (octopus_trinity_TRINITY_DN51713_c10_g1_i1.p1_251)	6.0	597.0	0.0100502512562814																				6.6886e-06	0.274984	597.0	11.0	1.6923	4.05863	3.36348	0.0097581868442199	True	54M
TGAAATAAAGTATTGAATGTCTTATTG	AATATAAGGAATATTGAGTGTTCAATA	(octopus_NC_068997.1_21569855)	14.0	453.0	0.0309050772626931																				6.82963e-19	0.602048	453.0	13.0	2.40657	5.94481	5.39294	3.326888720842181e-15	True	54M
TGAAATAAATGATGGAAATGGAGAAAA	CACATTTTAAAAATAGTTAATTGAATG	False	1.0	315.0	0.0031746031746031																				2.07861e-16	0.718747	315.0	9.0	1.34613	0.52381	0.4	8.554309875295759e-13
TGAAATAAATGCCAGATTCAGCTGAAA	TTCCTAGCCATGTTTTAACTCAAGGAA	(octopus_NC_069009.1_3645065)	1.0	694.0	0.0014409221902017																				2.83443e-16	0.320569	694.0	13.0	0.8877	0.204611	0.204611	1.155271110242502e-12	True	54M
TGAAATAAGAATTTCTAACTTCCGGTC	AGTCATTATTATGATCGGCCATTATTA	(octopus_NC_068991.1_78168754)	12.0	1983.0	0.0060514372163388																				3.25077e-30	0.414306	1983.0	15.0	2.32033	3.78064	2.50277	2.8428960240630836e-26	True	54M
TGAAATAAGGAAATAACAAGTTGGATA	ATGTAGTCCAGGCTATGCTATTCCTGG	(octopus_NC_068983.1_73983247)	1.0	117.0	0.0085470085470085																				2.54301e-10	0.774561	117.0	6.0	1.4205	0.512821	0.512821	6.234756297170458e-07	True	1S53M
TGAAATAATAATAATTGGGCACGTGTT	GTTAATTATTATTATTAATATTAATTG	(octopus_NC_068986.1_9647103)	1.0	275.0	0.0036363636363636																				1.83603e-11	0.65101	275.0	13.0	1.41579	0.647273	0.610909	5.0306487249628174e-08	True	54M
TGAAATAATCGTTCCTCACATTGACGC	AAAGGCCACAAAATCAAACGGAGGAAA	(octopus_NC_068982.1_98744672)	1.0	758.0	0.0013192612137203																				8.91722e-17	0.454275	758.0	13.0	1.20305	0.361478	0.356201	3.7671913209434763e-13	True	52M2S
TGAAATAATGTCTTCACCACTTGACCC	TTTCTAACCTTTCTACTCCATCAAAAC	(octopus_NC_069003.1_12517358)	1.0	101.0	0.0099009900990099																				1.87699e-10	0.92561	101.0	6.0	1.59177	1.73267	1.42574	4.662740193140179e-07	True	15M1D39M
TGAAATAATGTTTAACGTTGATGTATT	CCGTCCCAAGTAGATGAGAAAACATTT	False	4.0	194.0	0.0206185567010309																				1.0714e-08	0.669014	194.0	4.0	2.28452	1.09278	1.08247	2.2112192407363267e-05	True	54M
TGAAATAATTAAACGATTGAGGAGTGT	AAAGTTGAGAATTTTGTGAGATTTAAG	(octopus_NC_068999.1_2800710)	1.0	722.0	0.0013850415512465																				6.197619999999999e-20	0.454371	722.0	15.0	1.02028	0.307479	0.278393	3.223183344650368e-16	True	54M
TGAAATAATTATCTCTCATAATAAAAG	AATCCATCAAAACGGTTATCAAAACAT	(octopus_NC_069009.1_10243759)	1.0	965.0	0.0010362694300518																				1.27122e-07	0.243787	965.0	9.0	1.0897	0.34715	0.329534	0.0002317804405507	True	54M
TGAAATAATTGAAATAGAGGATGGAGA	ATTTTGAGAAATTTTCTCCGAGAATAG	False	1.0	288.0	0.0034722222222222																				1.93469e-06	0.462151	288.0	13.0	1.044	0.326389	0.277778	0.0030380921680101
TGAAATAATTGTAGAACAAGGTTCCAT	GATCGAACTTGTAACCAGAGTTCAAGA	(octopus_NC_069004.1_31053639) (octopus_trinity_TRINITY_DN44730_c2_g1_i1.p1_569)	2.0	2078.0	0.0009624639076034																				4.67658e-14	0.417953	2078.0	15.0	0.598585	0.107796	0.102984	1.6087691473455234e-10	True	52M2S
TGAAATACAACATTGATTTGAAGAGAT	TACCCCATCCGATACTTTAATAGGATT	(octopus_NC_068986.1_5788126)	13.0	308.0	0.0422077922077922																				1.48352e-07	0.579503	308.0	12.0	1.58399	0.63961	0.63961	0.0002682653587851	True	54M
TGAAATACAAGGCTGACATCTGTGGGA	GATGAATTGAGGACGCAAAGAGCCAGA	(octopus_NC_068982.1_147583847)	1.0	202.0	0.0049504950495049																				8.36112e-15	0.7005	202.0	6.0	1.3072	0.529703	0.524752	3.0512526097992085e-11	True	54M
TGAAATACATTAAAATATTTACTTCCT	ACTTAAAGTTTTGTGTGTGTGTGTGTT	(octopus_NC_068984.1_1835293)	6.0	4535.0	0.0013230429988974																				9.07095e-164	0.485891	4535.0	9.0	1.24893	0.284013	0.266152	7.893476556791191e-159	True	1S53M
TGAAATACCACTAAGCATTTCGCCCAG	TGTGCCAAAATTTCTGCCAGCTCACCG	(octopus_NC_068996.1_47751728)	10.0	877.0	0.0114025085518814																				3.6262e-06	0.197812	877.0	14.0	1.97386	1.69099	1.65906	0.005491386993274	True	54M
TGAAATACCACTAAGCATTTTGCCTGG	CGTGTTAATGCTTCTGTCACCTCGCCA	(octopus_NC_068988.1_53218204)	2.0	182.0	0.0109890109890109																				7.95939e-11	0.610491	182.0	10.0	2.13302	4.54945	4.48901	2.0511176727640185e-07	True	54M
TGAAATACCAGTCATGCACAAGGGTTC	TCCTCACACATACACACACACATGCAT	(octopus_NC_069002.1_12568281)	1.0	100.0	0.01																				4.74244e-08	0.796296	100.0	8.0	1.39669	3.02	2.99	9.093957822367894e-05	True	54M
TGAAATACCATAGACAGCACCATTGAA	CCTGTCCTTCTCCACTTTGATAGCACC	(octopus_NW_026351893.1_63)	8.0	6811.0	0.0011745705476435																				5.0553800000000004e-30	0.21413	6811.0	13.0	1.5338	2.19733	2.1731	4.385698408190093e-26	True	54M
TGAAATACCGCTAAGCATTTCGCCCGG	CGTGCTAATTAGGAAATGACACCAAAT	(octopus_NC_068995.1_31100160)	28.0	417.0	0.0671462829736211																				3.2864e-10	0.409874	417.0	13.0	4.5014	4.19185	3.91127	7.960913531601865e-07	True	54M
TGAAATACCGTTTTCTTTCGGCTTTTC	CTTAGCAGATTTGGATTTTCTAGATCG	(octopus_trinity_TRINITY_DN54344_c2_g1_i1.p1_123)	3.0	1386.0	0.0021645021645021																				2.5433e-61	0.626591	1386.0	15.0	1.53671	10.7338	8.42569	5.747889962612888e-57	True	6S21M16649N27M
TGAAATACTCTGATTTCTTGGAAATAT	CGCGGAGTATTGCTGAAACTTCCTCAA	(octopus_NW_026407018.1_3734) (octopus_trinity_TRINITY_DN55059_c3_g1_i4.p1_275)	5.0	7548.0	0.0006624271330153																				2.6305200000000003e-54	0.226967	7548.0	12.0	1.58264	1.37917	1.36473	5.030524958751233e-50	True	2S52M
TGAAATACTGACCAAATTGACAAATTA	ATTTAATTACGTTTAATAACGAAATAT	False	1.0	362.0	0.0027624309392265																				1.13491e-26	0.768746	362.0	12.0	1.38239	0.497238	0.497238	8.488999254354285e-23
TGAAATACTGTGAGCTGGGTTATTTCT	TTTCGTACTTAATAGCTATGGTATGTT	(octopus_NC_068999.1_50218428)	1.0	184.0	0.0054347826086956																				3.49085e-10	0.681884	184.0	10.0	0.933098	0.255435	0.255435	8.433623110784982e-07	True	54M
TGAAATACTTTTCCCCTAGTAACAATT	AATAGCTTCTTTGTTTTCTTGTCTTTT	(octopus_NC_068982.1_186825568) (octopus_trinity_TRINITY_DN48350_c3_g1_i1.p1_3)	2.0	2058.0	0.0009718172983479																				5.73359e-12	0.196281	2058.0	13.0	1.08378	1.22303	1.21769	1.6462171468761e-08	True	54M
TGAAATAGAAATTAGCAAAATGTGGAA	TCTGAAGACAAAAACAATACCTATTGT	(octopus_NC_068988.1_71940130) (octopus_trinity_TRINITY_DN43704_c5_g2_i6.p1_183)	38.0	2588.0	0.0146831530139103																				1.3670400000000004e-56	0.397669	2588.0	13.0	1.78488	0.694745	0.686631	2.770727960001628e-52	True	54M
TGAAATAGAGCAGATCCTTGTAGAAGA	GTTCTTTGGCTACTCGTGTTTAGGAGA	(octopus_NC_068983.1_3543279)	2.0	819.0	0.0024420024420024																				5.31798e-19	0.518723	819.0	10.0	1.27541	0.509158	0.470085	2.609618472122081e-15	True	54M
TGAAATAGATCTCTACCTCTCTCTCTC	TCTCTCTCTATCCTAAGACTGGATTGA	(octopus_NC_068989.1_81121352)	32.0	2571.0	0.0124465188642551																				9.3734e-33	0.303198	2571.0	15.0	2.31725	7.03345	4.8098	9.08573520117204e-29	True	18M4D36M
TGAAATAGGGTTGGTGGCAGTGGTGGT	GGTCGTCGTCGTTGTTGTGTTCGCTAG	(octopus_NC_068986.1_13526398) (octopus_trinity_TRINITY_DN51679_c8_g1_i4.p1_178)	2.0	328.0	0.0060975609756097																				5.85258e-13	0.525706	328.0	9.0	1.22855	0.628049	0.585366	1.836661268933231e-09	True	24M3D30M
TGAAATATAAAGGGGTCCACAAGTCAA	AAAGTTTGAAAACCCCTGATCTATATT	(octopus_NC_068996.1_20608731) (octopus_trinity_TRINITY_DN47620_c7_g2_i3.p1_249)	14.0	526.0	0.026615969581749																				1.25805e-11	0.346363	526.0	13.0	2.56906	3.17681	2.73384	3.5008884169307694e-08	True	53M1S
TGAAATATACCTTAATAATAATAATAA	TAACAATAATAACAGTTAGGAACAGTA	(octopus_NC_069000.1_34762569)	1.0	60.0	0.0166666666666666																				2.17125e-07	0.93266	60.0	6.0	2.07019	5.95	3.35	0.0003848076905539	True	54M
TGAAATATCCAAAGAACTGGAAGCTTT	TGAGAGAGGTCCATAAGAAACTAAACT	(octopus_trinity_TRINITY_DN50893_c6_g3_i3.p1_82)	2.0	1114.0	0.0017953321364452																				4.49061e-11	0.316565	1114.0	13.0	1.3196	1.90395	1.41113	1.185604648447736e-07	True	5S40M9S
TGAAATATGATGTGTGTGAGTAAATTG	CGGCCTTAAGAGCATTTTTCAACTACT	False	1.0	414.0	0.002415458937198																				5.42403e-16	0.573149	414.0	12.0	1.1802	0.47343	0.434783	2.1641147412479845e-12	True	53M1S
TGAAATATGTAAAAGATAAAAGATATA	TATATATATATATATATATTTATAAAC	(octopus_NC_069005.1_7993483)	8.0	719.0	0.0111265646731571																				3.17947e-13	0.403142	719.0	13.0	1.8468	2.35466	1.77747	1.020513423791788e-09	True	9S45M
TGAAATATGTATAGTTCATTCCTTTCA	TCCTTTGTTAAAATTTCAAGTGTTATA	(octopus_NW_026336864.1_929)	1.0	623.0	0.0016051364365971																				2.95539e-08	0.357897	623.0	15.0	1.14293	0.359551	0.359551	5.803559555574743e-05	True	2S52M
TGAAATATTACAGCAGAGAAAGAGTCA	GTAACACGGGATCATTTTATACCAGTT	(octopus_NC_068984.1_108209962)	58.0	979.0	0.059244126659857																				1.44212e-17	0.503441	979.0	15.0	2.33004	6.72012	3.8192	6.433722107486099e-14	True	10M1I43M
TGAAATATTAGAATTAGCTTGATTATT	AGAATAGATGAAAATACTGATAATGAG	(octopus_NC_068995.1_28731754)	1.0	525.0	0.0019047619047619																				9.17536e-18	0.522759	525.0	11.0	1.14973	0.449524	0.39619	4.150790369415221e-14	True	54M
TGAAATATTCATGCATTCGTGTGTGTG	TGTGTGTGTGTGTGTTCAGTCTGTTCC	False	8.0	293.0	0.0273037542662116																				1.05159e-21	0.798174	293.0	10.0	2.39565	4.07509	2.47099	6.064030114040201e-18	True	12S42M
TGAAATATTCCAGTTTCATGCCAATGT	CTGGTGTGGTGACACATTTCGGCCAGT	(octopus_NW_026301526.1_871) (octopus_trinity_TRINITY_DN56639_c15_g1_i5.p1_596)	2.0	2009.0	0.0009955201592832																				1.93288e-14	0.21104	2009.0	13.0	1.98774	0.670981	0.66451	6.855726895845851e-11	True	54M
TGAAATATTTCATTTCTGGTTTCATTG	GACATTTCAAATCAAACATGAGCAGGA	(octopus_NW_026383941.1_233)	1.0	409.0	0.0024449877750611																				3.518e-07	0.346317	409.0	10.0	1.20866	6.65281	3.12225	0.0006074176729784	True	54M
TGAAATATTTCTTTTCTTTTAGGAACC	ATGGCCATTATGTGTTTTCCTTGTGTA	(octopus_NC_069008.1_6616570) (octopus_trinity_TRINITY_DN56641_c11_g1_i17.p1_633)	89.0	17954.0	0.0049571126211429																				2.51694e-15	0.10114	17954.0	15.0	0.91881	0.213434	0.202239	9.561184886680262e-12	True	54M
TGAAATATTTGTCAATATAAATGTATA	TATATATATATATTGCTTAAAGTATTA	False	11.0	643.0	0.0171073094867807																				9.93771e-13	0.545413	643.0	5.0	1.29453	2.03888	0.992224	3.056265213775273e-09
TGAAATCAAAATGTAATCAGTTGGGAG	AAACATCACTGAGTATTTTACACTACC	(octopus_NC_068982.1_73840207)	8.0	387.0	0.020671834625323																				1.25763e-06	0.455043	387.0	13.0	2.70035	0.984496	0.976744	0.0020237653468291	True	52M2S
TGAAATCAAAATGTGAAGAGGCCTCAC	TGAAACCACAACTCCAGTGATCCCGCC	(octopus_NC_069009.1_9631426)	6.0	2696.0	0.0022255192878338																				4.6068300000000025e-53	0.426364	2696.0	15.0	1.27404	0.331231	0.330119	8.533734010794264e-49	True	53M1S
TGAAATCAAAGTTTATACAGATTTCTT	TGTATATTGTAAAAGTAAAACAATACA	(octopus_NC_068982.1_87275588)	1.0	235.0	0.0042553191489361																				6.96741e-07	0.482517	235.0	12.0	1.05589	0.578723	0.32766	0.0011591786778749	True	54M
TGAAATCAATATTACTGACTAACCTTA	CACATTCTTCCCACAAATTCACACCCA	(octopus_NC_068988.1_42250948)	1.0	115.0	0.008695652173913																				1.31402e-10	0.862319	115.0	8.0	1.64145	0.791304	0.791304	3.315633685255587e-07	True	54M
TGAAATCAATTTTGGAACCGGAAGAGA	CTTTTGATCCAGATCTTAATCTTCGTA	(octopus_NC_068995.1_49988067) (octopus_trinity_TRINITY_DN46328_c4_g2_i20.p1_1858)	1.0	165.0	0.006060606060606																				4.58232e-13	0.818182	165.0	9.0	1.44328	0.606061	0.527273	1.4508891203576991e-09	True	54M
TGAAATCACTAACCACCACCACCGACA	CAACTGCTGCTGCTGCTGCCGCTGTTA	(octopus_NC_068992.1_8166199)	2.0	964.0	0.0020746887966804																				2.99737e-16	0.393523	964.0	13.0	1.20756	0.573651	0.572614	1.2195417819758525e-12	True	54M
TGAAATCAGTGAAAAGTTTCGTAATAC	CCTCCACATCCTTTTCGCTTCCGAGCG	(octopus_NC_069006.1_8846840) (octopus_trinity_TRINITY_DN56262_c6_g1_i33.p1_374)	1.0	602.0	0.0016611295681063																				1.76224e-20	0.433614	602.0	13.0	1.31233	0.445183	0.445183	9.471100225159661e-17	True	51M3S
TGAAATCCCCAACATTAAAGCTCTGGT	TAAGGACTCCAGCTGCATTGGTGACAA	(octopus_NC_068981.1_30311856) (octopus_trinity_TRINITY_DN45809_c2_g1_i1.p1_341)	1.0	807.0	0.0012391573729863																				3.73908e-20	0.44021	807.0	14.0	0.970417	0.312268	0.294919	1.971189222817172e-16	True	54M
TGAAATCCTGTAAATGATCTGTCCCTG	GAGGTCATAGAAATAGCTTTGGTGCAG	(octopus_NW_026295956.1_3354)	1.0	953.0	0.0010493179433368																				2.89883e-08	0.163209	953.0	11.0	1.53039	0.904512	0.896118	5.697929993267559e-05	True	1S48M5S
TGAAATCCTTTCATTTCACGATAAAAT	ACCAGGAATCTGTCTGTGTTTATTCTA	(octopus_NW_026433582.1_41) (octopus_trinity_TRINITY_DN54693_c0_g1_i17.p1_711)	63.0	4148.0	0.0151880424300867																				7.43373e-09	0.147797	4148.0	15.0	1.44435	0.40405	0.394889	1.562172860386872e-05	True	54M
TGAAATCCTTTCATTTCATGATAAAAT	ACCAGGAATTTGCAACTGTTTATTCTA	(octopus_trinity_TRINITY_DN56641_c10_g3_i1.p1_693)	2.0	630.0	0.0031746031746031																				2.33035e-14	0.461339	630.0	13.0	1.30626	0.519048	0.519048	8.211110066036512e-11	True	54M
TGAAATCGAGTAACCGGATCTTCAAGG	TTGTCAGTTGCTGTTTCTTGTCATTTG	(octopus_trinity_TRINITY_DN52009_c5_g1_i3.p1_2438)	1.0	143.0	0.0069930069930069																				3.76164e-15	0.891202	143.0	10.0	1.42268	1.04196	1.04196	1.4100386835413507e-11	True	40M577N14M
TGAAATCGCCATGAGCTTATCACTTGT	TACATGACGCTCGTAAGTAAATCTTCC	(octopus_NC_068989.1_64627401)	1.0	324.0	0.0030864197530864																				3.85072e-08	0.459299	324.0	6.0	1.05997	0.361111	0.361111	7.463376934483426e-05	True	54M
TGAAATCGGGAAATAATGAGTAAAATA	AATCTTGACAAAGCACAGTATGCTCCC	(octopus_trinity_TRINITY_DN52017_c1_g1_i18.p1_23)	3.0	267.0	0.0112359550561797																				3.97199e-21	0.718721	267.0	5.0	1.72223	6.10487	4.7603	2.2145422611128088e-17	True	24M1659N30M
TGAAATCGTTCTTGTTACATAAGTTTC	CACTGCAACAACAAACACAAGAAGCAC	(octopus_NW_026319977.1_490) (octopus_trinity_TRINITY_DN56543_c4_g3_i7.p1_242)	4.0	5718.0	0.0006995452955578																				1.99952e-37	0.213063	5718.0	11.0	1.26363	2.45838	2.45103	2.3105299500241986e-33	True	54M
TGAAATCTCAAAGCTATGAGATAATCC	ATGATTAATAGAAAACAATTTGAGTGA	(octopus_NC_068995.1_50540595)	2.0	844.0	0.0023696682464454																				2.11384e-10	0.272597	844.0	13.0	1.38515	2.72275	2.13981	5.225012012655631e-07	True	54M
TGAAATCTCAGCACAGAGCTCTTGAAA	GTTGGTCACAAATGTCTATCAGAATTT	(octopus_NC_068986.1_9693761)	1.0	615.0	0.0016260162601626																				8.88893e-11	0.421053	615.0	13.0	1.04318	3.56748	0.534959	2.280539440228367e-07	True	52M2S
TGAAATCTCCATCACAACCGTATATAA	GCATAATATATAATTATATAATATGTA	(octopus_NC_069007.1_16824190)	2.0	2146.0	0.0009319664492078																				2.8591e-34	0.284223	2146.0	14.0	0.842549	0.812675	0.656104	2.94001621394176e-30	True	31M1D23M
TGAAATCTTAATTGTTGATATGACATG	GTATGTCATAAGTGTCTGTATATTGTC	(octopus_NC_069005.1_6132779)	6.0	645.0	0.0093023255813953																				2.7523e-24	0.547892	645.0	15.0	1.61791	0.76124	0.76124	1.8260006490499366e-20
TGAAATCTTAGAATATAAGATTCCTCT	CCCAAATATATTATTTCTTGTATTATT	(octopus_trinity_TRINITY_DN53248_c1_g2_i6.p1_102)	2.0	813.0	0.002460024600246																				1.23528e-18	0.426999	813.0	13.0	1.29406	1.24108	1.23616	5.918344300950304e-15	True	54M
TGAAATCTTGCATGCATTAATTTCAAC	TGCTTGTTAATAACTGCATTCTTCTTT	(octopus_NC_069003.1_19111565)	2.0	728.0	0.0027472527472527																				7.27884e-62	0.831491	728.0	11.0	1.62268	10.0151	3.40522	1.6640951930449377e-57	True	4S50M
TGAAATCTTGGGGAAGGGGGACTAGTC	AATTACATCGATCGATACTTAATTTAC	(octopus_NC_068984.1_59599407)	1.0	208.0	0.0048076923076923																				1.63991e-06	0.541026	208.0	12.0	1.12639	0.528846	0.442308	0.0025996321644421	True	1S53M
TGAAATCTTTTCTGTGATTGCTTCTAT	AATGTCCAGCATTCTATATCGATACAT	(octopus_NW_026439247.1_4841)	2.0	390.0	0.0051282051282051																				1.83662e-12	0.620161	390.0	9.0	0.909985	1.6641	1.44103	5.514267271986755e-09	True	11S43M
TGAAATGAAAATTCCAGAACCTATCAT	AGTGCCAACGATTGACGTAATTCCTGA	(octopus_trinity_TRINITY_DN43522_c4_g2_i5.p1_46)	1.0	472.0	0.0021186440677966																				2.3823e-07	0.386991	472.0	13.0	0.972966	0.311441	0.283898	0.0004200775207109	True	34M71124N20M
TGAAATGAAAGAATCTTTTCTGCCACA	TTCTGTTTGAAATATAACAAATCAGTA	(octopus_NC_068997.1_9013634) (octopus_trinity_TRINITY_DN52753_c7_g1_i3.p1_273)	1.0	135.0	0.0074074074074074																				2.39105e-17	0.918605	135.0	8.0	1.14706	0.42963	0.42963	1.0508388187209637e-13	True	54M
TGAAATGAAATGTTTTGCTCAAGAACA	CAACGTGCTGCCCAGTCAGGGTATTGA	(octopus_NC_068993.1_44363184)	11.0	701.0	0.0156918687589158																				1.3270599999999998e-21	0.511447	701.0	13.0	2.26204	3.40086	3.20257	7.608382354953908e-18	True	54M
TGAAATGAACATGGTTACAATCATTCT	TATTTAGGTGAACGGTTTGCATAAGCA	(octopus_NC_068982.1_45041001)	1.0	280.0	0.0035714285714285																				1.00615e-10	0.539583	280.0	15.0	1.17227	0.357143	0.357143	2.567353490849645e-07	True	54M
TGAAATGAAGTGCTTTGCTCAAGAACA	CAACGCAATGCCCGGTCTGAGAATCGA	(octopus_NC_068983.1_46951536)	15.0	980.0	0.0153061224489795																				2.90766e-36	0.568972	980.0	15.0	2.68494	2.67551	2.43571	3.222852465733423e-32	True	54M
TGAAATGAAGTGTTTTGCTCAAGAACA	CAATGCATTACCCGGTCCAGGAATCAA	(octopus_NC_068998.1_16374242)	259.0	5129.0	0.0504971729381945																				1.93278e-21	0.191148	5129.0	15.0	5.52895	16.3373	9.87405	1.097546655843553e-17	True	54M
TGAAATGAAGTTTACGATGCTGTACAA	GTAAGTCATCTGAGGGAACACCGTAGT	(octopus_NC_068997.1_8915926) (octopus_trinity_TRINITY_DN55719_c1_g6_i1.p1_5729)	2.0	129.0	0.0155038759689922																				8.41438e-11	0.765286	129.0	9.0	1.66668	0.627907	0.627907	2.163426273435149e-07	True	54M
TGAAATGAATGCAAGATAAACCAAAGA	ATATAGTGGACATTGTGGAAAACAAGA	(octopus_NC_069003.1_31733154)	1.0	182.0	0.0054945054945054																				9.24902e-10	0.594426	182.0	8.0	1.72227	0.796703	0.796703	2.139383341932452e-06	True	54M
TGAAATGAATTTACGTTAAATATTTAC	AGACGAAAGAAACGGATGATAGAGTAC	(octopus_NC_069002.1_8187002)	1.0	386.0	0.0025906735751295																				1.86886e-24	0.773226	386.0	13.0	1.37814	0.419689	0.419689	1.25054516950622e-20	True	1S53M
TGAAATGACTCATTGATGGATGCAGTG	TGAGGCCCTTGTATGATTCTTGAGTTG	False	1.0	280.0	0.0035714285714285																				4.01925e-30	0.90826	280.0	10.0	1.30277	0.532143	0.532143	3.501181490734137e-26
TGAAATGATGAGTGAACTTGCAATTAA	ACAACCATGATTGGTCAATAGAGACAG	(octopus_NC_068982.1_64943510) (octopus_trinity_TRINITY_DN44065_c0_g1_i16.p1_99)	4.0	129.0	0.0310077519379844																				1.73854e-08	0.731527	129.0	5.0	2.37976	1.85271	1.7907	3.50508192502321e-05	True	54M
TGAAATGATGTCAACCAACAGAATTTC	ATTCTTTACAAGTCCTGAAGCCCTAGG	(octopus_NC_069002.1_36477783) (octopus_trinity_TRINITY_DN46031_c7_g2_i4.p1_1762)	1.0	453.0	0.0022075055187637																				7.93078e-07	0.338077	453.0	13.0	0.938314	0.225166	0.225166	0.0013099267732812	True	54M
TGAAATGATGTCTAGGGTGCCAACTAC	TTATAAGAATCCCACGTTGGCGCCTAC	False	2.0	866.0	0.0023094688221709																				5.21504e-11	0.226072	866.0	13.0	1.31751	0.421478	0.371824	1.3681495742344138e-07
TGAAATGCAGCACAGCCTTGTGGGTAG	GTTCTCCTCCTTCTCAAATATTCTGAA	(octopus_trinity_TRINITY_DN55810_c5_g2_i6.p1_651)	3.0	401.0	0.0074812967581047																				6.61202e-09	0.499395	401.0	15.0	2.0592	4.90524	4.06983	1.3971772545530044e-05	True	23M6357N31M
TGAAATGCCACTAAGCATTTTGTCCAG	TGAGACTATGATTCTACCAGCACAATA	(octopus_NC_068982.1_133855131)	54.0	2785.0	0.0193895870736086																				9.86413e-28	0.15285	2785.0	13.0	1.72037	1.7447	1.6377	7.747519244663285e-24	True	54M
TGAAATGCCGCTAAGCATTTCGCCCGG	CGTGCTAACGATTTTGTCAGCTAGCCG	(octopus_NC_068995.1_6315608)	7.0	320.0	0.021875																				7.6516e-18	0.65784	320.0	11.0	2.06448	3.71875	3.65937	3.4799793688615623e-14	True	54M
TGAAATGCTATGTCTGGGGCTCCTAAT	ATTAAGCGAACTAATCAGTTTCCCAGT	(octopus_NC_029723.1_2778)	1.0	470.0	0.002127659574468																				2.74926e-42	0.878104	470.0	12.0	1.5079	0.434043	0.434043	3.7423327531805315e-38	True	4S49M1S
TGAAATGCTCAAGAAAAGATTTCCATC	AAAAGGTACAATGAGAGAGATGGAAGA	(octopus_NW_026297134.1_4176)	1.0	445.0	0.0022471910112359																				1.23083e-09	0.391463	445.0	10.0	1.15932	0.431461	0.379775	2.8105669562123577e-06	True	9S45M
TGAAATGCTGCGAAGCATTTTGTGCTA	ATGATGCTGAACGCTTGCCACAATAAT	(octopus_NC_069006.1_10472285)	1.0	145.0	0.0068965517241379																				1.88299e-14	0.830303	145.0	8.0	1.25286	0.503448	0.503448	6.686004455039719e-11	True	54M
TGAAATGCTGCTAAGCATTTTGCTCGG	CATGCTAACCATTCTGCCAACCTGCTG	False	1.0	279.0	0.003584229390681																				1.06241e-11	0.518981	279.0	11.0	1.8057	1.32616	1.32616	2.9766414093817425e-08	True	54M
TGAAATGCTGGCCAACAAACTGAAACC	AAGGGGTCGTGAGTGCAACACCTTGAC	False	1.0	346.0	0.0028901734104046																				1.62934e-06	0.395714	346.0	11.0	1.63719	4.51445	4.5	0.0025840552877175
TGAAATGCTGTTAAGCATTTCACCCGG	CATGGAAATGATTCTTCCAGCTTGCAG	(octopus_NC_068992.1_63910653)	1.0	281.0	0.0035587188612099																				3.2194e-07	0.550541	281.0	11.0	0.99019	0.266904	0.263345	0.0005586338365296	True	2S52M
TGAAATGGAGCTGTTTCAGTGTTTCTC	ATAAAGGAGCTTTTAAGGATCGAAAAG	(octopus_NC_069005.1_20352036)	1.0	387.0	0.0025839793281653																				2.36352e-15	0.520048	387.0	11.0	1.3966	0.50646	0.503876	8.997928433123901e-12	True	54M
TGAAATGGGAATCTGTAAATCAAGCCA	TCTATAGGTTCTTTCTGGGCTGTTAAA	(octopus_NC_068995.1_32736056) (octopus_trinity_TRINITY_DN44584_c6_g1_i7.p1_777)	1.0	430.0	0.0023255813953488																				1.16435e-06	0.348091	430.0	13.0	0.95348	0.25814	0.25814	0.001882053618768	True	54M
TGAAATGGTATTTTCTTCAGATGGTTC	CCGGAATGGTTGAACATTTAACTTCAC	(octopus_NW_026363335.1_608) (octopus_trinity_TRINITY_DN56466_c3_g1_i10.p1_22)	66.0	2115.0	0.0312056737588652																				2.49938e-06	0.170293	2115.0	9.0	1.76708	1.39102	1.3792	0.0038679250796465	True	54M
TGAAATGGTCGGGCGTTGACAGCTCCG	CGGTGATGGTCGAATGATGTAAATCTG	(octopus_NC_068990.1_21557131)	2.0	867.0	0.0023068050749711																				7.34186e-16	0.387404	867.0	11.0	1.23321	0.409458	0.385236	2.901565663865548e-12	True	54M
TGAAATGTAAGCGAATTTCTTTAAGAT	TCGGCAAATCTTTCTCATTTTCCCGCT	(octopus_NC_068997.1_19218594) (octopus_trinity_TRINITY_DN55988_c8_g2_i1.p1_470)	1.0	423.0	0.0023640661938534																				2.92295e-14	0.539651	423.0	14.0	0.98514	0.269504	0.269504	1.0218868442131823e-10	True	3S51M
TGAAATGTCCAAAAATAAACTTTCAAT	TCGAAATTGAACACCTCATTCCCGACA	(octopus_NC_068991.1_23146842)	8.0	472.0	0.0169491525423728																				3.57988e-06	0.324721	472.0	13.0	2.4423	0.95339	0.951271	0.0054252035724482	True	54M
TGAAATGTCGATAGAGTGAAAGCTTCA	CTATGTTTCTGCGGAGTCTCAGTGTTC	(octopus_NC_068991.1_23157086) (octopus_trinity_TRINITY_DN53342_c6_g1_i4.p1_1172)	1.0	929.0	0.0010764262648008																				2.07963e-23	0.858964	929.0	13.0	0.674498	0.184069	0.161464	1.3163011094804957e-19	True	54M
TGAAATGTCGCTAAGCATTTTGTCCGG	TGTGCTAACGATTCTGCCAGCATGCTG	(octopus_NC_068997.1_50333842)	1.0	79.0	0.0126582278481012																				6.34314e-06	0.941481	79.0	6.0	1.95616	0.886076	0.886076	0.0092840561410873	True	54M
TGAAATGTCTTTTTATTCGTGGGTTGA	GACAGGTCTTTAGTCTTAGAATCAAGA	(octopus_NC_068994.1_4131673) (octopus_trinity_TRINITY_DN50273_c2_g7_i1.p1_237)	1.0	267.0	0.0037453183520599																				5.22093e-07	0.526628	267.0	10.0	1.18469	0.411985	0.411985	0.0008825147487223	True	54M
TGAAATGTGTATACTCACACACAAAAC	GTTTGTGTGTGTGTGTGTGTGTGTGTT	(octopus_NC_069008.1_17553749)	4.0	961.0	0.0041623309053069																				3.43686e-10	0.352255	961.0	15.0	1.6885	1.65557	1.2539	8.308735309099905e-07	True	54M
TGAAATGTTTATAAATAAAGATTCCAA	GACTTCCATTTCCTTGAAGGCATGTGA	(octopus_NC_069006.1_12257471)	1.0	592.0	0.0016891891891891																				2.74713e-13	0.420195	592.0	15.0	0.90155	4.125	3.26014	8.863845460210681e-10	True	54M
TGAAATGTTTCTATAGAAATATGAAGA	CCATTGGAGTCACAGATCGGAAGAGCA	False	1.0	300.0	0.0033333333333333																				1.36198e-07	0.474195	300.0	11.0	1.24973	0.35	0.346667	0.0002474103332284	True	40M14S
TGAAATGTTTTGCTCAAGAACACAATG	CACAACCGATCTGGGAATTGAAACCAT	(octopus_NC_068981.1_53248301)	6.0	549.0	0.0109289617486338																				7.89879e-11	0.404444	549.0	11.0	1.50075	2.50273	2.34608	2.036191292080395e-07	True	54M
TGAAATGTTTTTCATCATAAGTACAAT	GGACTGCAGCTAGAGATCGGAAGAGCA	(octopus_NC_068986.1_91928098)	1.0	225.0	0.0044444444444444																				6.2695e-06	0.555065	225.0	12.0	0.933982	3.19111	0.755556	0.009183447479776	True	13S41M
TGAAATTAAAAATATGTTACTTGTTTC	AGTCATTCGACTGCGGCAATACCGGAA	(octopus_NC_069009.1_995844)	22.0	2731.0	0.0080556572683998																				1.56852e-13	0.185678	2731.0	15.0	2.39795	0.979129	0.978762	5.166743656146124e-10	True	54M
TGAAATTAACGTGCAAGTAGCTGAGCA	CTCCACACACACATGTACTCTTAACGT	(octopus_NC_068981.1_129226033)	9.0	334.0	0.0269461077844311																				1.06082e-06	0.51336	334.0	12.0	2.6253	1.48204	1.35928	0.0017236080876406	True	54M
TGAAATTAACGTGCAAGTGGCTGAGTA	CTCCGCAGACATGCGTGCTCTTAACGT	(octopus_NC_068993.1_10213719)	20.0	456.0	0.043859649122807																				5.26434e-10	0.488095	456.0	13.0	3.56794	5.11842	4.74781	1.2486740710785169e-06	True	54M
TGAAATTAACGTGCAAGTGGTTGAGCA	CTCCACAGACACATGTACCCTTAACGT	(octopus_NC_068990.1_6075035) (octopus_trinity_TRINITY_DN45972_c8_g5_i1.p1_51)	3.0	765.0	0.0039215686274509																				2.14823e-11	0.465043	765.0	13.0	2.21596	1.80523	1.07451	5.8474936224926177e-08
TGAAATTAATGTGTAAGTGGCTGAGCA	CTCCACAGAAACATGTACTCTTAATGT	(octopus_NC_068983.1_66424361)	2.0	889.0	0.0022497187851518																				1.29641e-17	0.377236	889.0	13.0	1.37417	3.41507	3.40607	5.804100026104958e-14	True	54M
TGAAATTAATTTCTTTATATATATATA	TATATATCTGTTATAGACGATATAAGT	(octopus_NC_068981.1_63205362)	13.0	712.0	0.0182584269662921																				2.64684e-11	0.412025	712.0	14.0	2.24756	8.3736	3.87781	7.143448225212006e-08	True	37M2I15M
TGAAATTACAGAAATACGACAACTTTA	ACATGAAATAACTTGCGATGTACGTTT	(octopus_NC_068982.1_17223689)	265.0	3887.0	0.0681759711860046																				2.90317e-18	0.182486	3887.0	15.0	3.42544	2.33754	1.93079	1.3574414037436076e-14
TGAAATTACAGAAATACGACAACTTTC	ACATGGAATAACTTGGGGATTTCTTCT	(octopus_NC_068982.1_125692971)	3.0	357.0	0.0084033613445378																				4.93918e-09	0.338542	357.0	11.0	1.83964	3.92437	3.37815	1.0580097352501849e-05
TGAAATTACGGGCTTTATATCCTCAAC	CCCTTGACCAAGGCCACGTCCATCATG	(octopus_NC_068986.1_16893480) (octopus_trinity_TRINITY_DN43540_c4_g2_i6.p2_2251)	1.0	238.0	0.0042016806722689																				1.04831e-15	0.745838	238.0	9.0	1.19841	0.407563	0.407563	4.096262189061442e-12	True	53M1S
TGAAATTACTAGTTTCAGAAGCAAAAG	AACGGGGAGAAGGAGAAGAAGAAGAAA	(octopus_NC_068981.1_74502343) (octopus_trinity_TRINITY_DN47142_c4_g2_i6.p1_275)	1.0	799.0	0.0012515644555694																				5.84057e-15	0.519114	799.0	11.0	1.20318	2.68836	2.24406	2.1571833476305768e-11	True	7S47M
TGAAATTAGATAAATAACCTTCGAGCA	GATGGTCGGCGGCACCGCCTGGCTAAG	(octopus_NC_068997.1_14886744)	2.0	355.0	0.0056338028169014																				9.96714e-07	0.317178	355.0	13.0	1.49617	1.12958	1.12958	0.0016253892476748	True	54M
TGAAATTAGATCCAAAACATTTTAGGA	ATCCGTTGAAACCGTAGCCCAATTAAC	False	1.0	199.0	0.0050251256281407																				1.2347599999999999e-20	0.9	199.0	13.0	1.19775	4.1407	3.22613	6.69606015403454e-17	True	9S45M
TGAAATTATGGATCTATCATAGCTAAG	GTGCGACAGACAGAGATCCCTGGCATA	(octopus_NC_068988.1_30205102)	1.0	592.0	0.0016891891891891																				1.16253e-49	0.828445	592.0	14.0	1.15633	0.402027	0.396959	1.9637740538565058e-45	True	54M
TGAAATTATTATCTTGTTCTGTTAAAT	ATATTCTTTGCTCTTGATTTTGTCTTA	(octopus_NC_069008.1_18263467)	1.0	226.0	0.0044247787610619																				6.37719e-08	0.525	226.0	8.0	1.09709	0.442478	0.411504	0.00012049327107	True	53M1S
TGAAATTATTTTAGAAGTTGGTTAACT	ACCAAAACAAATAGCTCAACAGAAAGG	(octopus_NC_068987.1_60851686)	5.0	709.0	0.007052186177715																				2.54828e-06	0.328782	709.0	15.0	1.12982	0.2567	0.242595	0.0039387091995226	True	54M
TGAAATTATTTTATCTACATCACCTTC	TTTGATATTTTTCCCATTTTGTTTTCA	(octopus_NC_068995.1_13940575) (octopus_trinity_TRINITY_DN51950_c6_g1_i48.p1_1127)	1.0	356.0	0.0028089887640449																				1.40341e-08	0.418288	356.0	13.0	0.892247	0.269663	0.244382	2.858844883709854e-05	True	8S46M
TGAAATTCACCTGAAATGTTCAAATGA	GAAAGATCGGAAGAGCACACGTCTGCT	False	1.0	313.0	0.0031948881789137																				9.18703e-09	0.509615	313.0	13.0	1.03398	0.434505	0.399361	1.910125567425653e-05
TGAAATTCACTAGTGAGGTGTTCGTTG	ATTTATCAACTCCCCCAGTCCTTACTG	(octopus_NC_068990.1_64711997)	2.0	833.0	0.0024009603841536																				2.617e-09	0.350148	833.0	13.0	1.20125	3.31212	0.591837	5.772806024372612e-06	True	54M
TGAAATTCCAAATTGTATTTACCAATC	GCATTTGGTTCGGCGATATCAGCAAGT	(octopus_NC_068983.1_95081301) (octopus_trinity_TRINITY_DN52534_c3_g1_i3.p1_255)	4.0	5749.0	0.0006957731779439																				4.30921e-74	0.252545	5749.0	5.0	1.15088	0.299009	0.296225	1.2590671602223164e-69	True	54M
TGAAATTCCACACCAACATACATTATT	CCTTCTCTATTCTTATCCTCCTCACCA	(octopus_NW_026372515.1_179) (octopus_trinity_TRINITY_DN54077_c2_g1_i18.p2_257)	2.0	1639.0	0.0012202562538133																				4.03771e-07	0.208853	1639.0	9.0	0.774314	0.202563	0.161684	0.0006919450773734	True	32M1D22M
TGAAATTCCAGCTCTTGTTCCTGCTTC	ATTATGTTCCACTCTGATTGCGAATAT	(octopus_NC_068994.1_21037708) (octopus_trinity_TRINITY_DN55469_c7_g3_i1.p1_99)	2.0	857.0	0.0023337222870478																				7.310599999999999e-26	0.419224	857.0	15.0	1.07608	0.352392	0.318553	5.2519967597632e-22	True	54M
TGAAATTCCGAATCATTTGGACAGCTG	CTACCTTGAAGTCCAGCTTGGCCAATC	(octopus_NC_069006.1_2733288) (octopus_trinity_TRINITY_DN43769_c5_g1_i4.p1_266)	1.0	439.0	0.0022779043280182																				3.35225e-21	0.560055	439.0	12.0	1.04223	0.341686	0.341686	1.877151649277455e-17	True	54M
TGAAATTCGAACCCGCGATACAGTGAA	CAATAATGCAGATCGGAAGAGCACAGT	False	2.0	1575.0	0.0012698412698412																				8.13397e-33	0.403507	1575.0	11.0	1.06897	0.328889	0.307302	7.90244711853527e-29
TGAAATTCTGAACTTGTTACTACCAAA	ATTATCATTATTAGGTAAGGGAGAGAA	(octopus_NC_068999.1_50118272)	1.0	398.0	0.0025125628140703																				5.21296e-07	0.383188	398.0	13.0	1.22729	4.3392	2.15075	0.0008812356899083	True	54M
TGAAATTGAACAAGTGCTGATATTAAA	GCTAGATACTTATGACATAATGAGTCA	(octopus_NC_068984.1_54018086)	1.0	164.0	0.0060975609756097																				2.08583e-12	0.660696	164.0	4.0	1.15779	0.426829	0.426829	6.229838020870441e-09	True	2S52M
TGAAATTGACCATGCATTCTTTTCTTT	ACCCACCTATTTTCAGTTTCATTCATT	(octopus_NC_068986.1_39165250) (octopus_trinity_TRINITY_DN46863_c2_g1_i12.p2_213)	10.0	240.0	0.0416666666666666																				5.663920000000001e-18	0.680348	240.0	12.0	2.4901	0.916667	0.916667	2.5983640599139392e-14	True	54M
TGAAATTGACGTGCAAGTGGCTGAGCA	CTCCACAGACACGTGTACCCTTAACGT	(octopus_NC_068984.1_108904787) (octopus_trinity_TRINITY_DN52276_c7_g2_i8.p1_229)	6.0	360.0	0.0166666666666666																				1.05367e-06	0.46788	360.0	12.0	1.71513	0.863889	0.838889	0.0017126273233704
TGAAATTGCAAGAAAATTGAAATGCTC	AAGAAAAGATTTACATCAAAAGGTAGA	(octopus_NC_069009.1_9553566)	2.0	861.0	0.0023228803716608																				5.09387e-17	0.330234	861.0	11.0	1.2455	0.429733	0.416957	2.1887342175916014e-13	True	54M
TGAAATTGCTGGCCTTGTGCCAAAATT	TGAAATCATAATTTTCGTCAACTCAGT	(octopus_NC_068994.1_51753110)	38.0	1203.0	0.0315876974231088																				1.8675599999999998e-20	0.27085	1203.0	15.0	4.16461	11.187	7.41313	1.0025328485931406e-16	True	54M
TGAAATTGGTAGGGGAAGGGCAGGCCA	ATTACGCAAACCCAAAAGGATGAGAGG	(octopus_NC_069004.1_23153004)	1.0	482.0	0.0020746887966804																				1.11195e-36	0.796084	482.0	15.0	1.4153	0.618257	0.56639	1.2501289809774098e-32	True	54M
TGAAATTGTATTCTGTAAACGGGCATA	ATTTTGCCCTGAACATAGCGGACCAGA	(octopus_NC_069001.1_14031102) (octopus_trinity_TRINITY_DN54134_c4_g1_i6.p1_473)	1.0	955.0	0.0010471204188481																				5.607310000000001e-56	0.976241	955.0	11.0	1.10754	0.308901	0.304712	1.1191566958839936e-51	True	54M
TGAAATTGTGGGGAGGAGGGGCAGTTA	ACTACATTGACCCCCAACGCATGACTG	(octopus_NC_068988.1_1120436)	1.0	315.0	0.0031746031746031																				5.51465e-09	0.528703	315.0	11.0	0.979352	2.91429	0.542857	1.1752910446283652e-05	True	54M
TGAAATTTACATGTATATGAAATGTGT	GTGTGTGCGTGCATGTTTGTGTGTATG	(octopus_NC_068983.1_114022470)	1.0	94.0	0.0106382978723404																				1.48421e-06	0.718985	94.0	8.0	1.10372	2.37234	1.2234	0.0023664693925303	True	51M3S
TGAAATTTATTGTTTTCACTATTTGTT	CTTGAATACATGTATAAGTAGCTATTT	(octopus_NW_026379430.1_708)	10.0	20155.0	0.0004961548002976																				2.18883e-60	0.131166	20155.0	10.0	1.2566	0.418655	0.392657	4.8422782082450265e-56	True	54M
TGAAATTTCACACACAAACACATAAAC	ATGTGGGTGTGTGTGTATGGCTTTGTA	(octopus_NW_026344991.1_166)	1.0	299.0	0.0033444816053511																				1.79113e-06	0.415692	299.0	6.0	1.32763	1.61873	0.90301	0.0028247977531378	True	54M
TGAAATTTCATCCTCCAAGCCATTTAT	TACGGCTGCCACCAGCCAAGCGTGGTC	False	2.0	1412.0	0.0014164305949008																				4.28171e-36	0.343934	1412.0	13.0	1.21617	0.418555	0.406516	4.7160593963447576e-32	True	54M
TGAAATTTCCCCAAGACACCTGATGAA	GGCTGGATGGTATATCAGCCAAAACGT	(octopus_NC_068990.1_48295811) (octopus_trinity_TRINITY_DN49870_c4_g3_i11.p1_34)	25.0	572.0	0.0437062937062937																				8.2053e-09	0.407328	572.0	13.0	3.59721	3.12238	2.61364	1.7155200136249943e-05	True	54M
TGAAATTTCGGATAGTTTTGTATTCAA	GCACCAAAGGCAGTCCCAAACATGGAT	False	2.0	1283.0	0.0015588464536243																				2.71496e-106	0.806188	1283.0	14.0	1.34045	1.4279	1.4279	1.289610467310388e-101
TGAAATTTCGGTAATATCTTTTGCTAA	CCATTCACTAGGAAATTAGGAATGGAA	False	1.0	352.0	0.002840909090909	-	RNA_bind	PF08675.14	2.0	12.4	0.1	2.1	12.4	0.1	1.0	1.0	0.0	0.0	1.0	1.0	1.0	0.0	-	-1.0	1.39669e-16	0.696773	352.0	8.0	1.0434	0.332386	0.295455	5.82002405190559e-13	True	54M
TGAAATTTCTGGCAGTCTTGTGTCTAA	ATTGACTCCAGCGCTCCACTTTCACCT	(octopus_NC_068997.1_8336799)	8.0	1244.0	0.0064308681672025																				1.0135e-06	0.116426	1244.0	13.0	0.911792	0.174437	0.174437	0.0016511616909531	True	2S52M
TGAAATTTGCACTCAAAGTGTAAAGAC	AGACGAAATGCTGCTAACAATTCTGTC	(octopus_NC_068982.1_70042716)	1.0	492.0	0.0020325203252032																				6.58838e-12	0.366084	492.0	12.0	1.30631	1.20732	1.20732	1.8814799093769183e-08	True	2S52M
TGAAATTTGGATAAAGAAATGCCTGGA	ATTCAAGTCAAAGGAAACAAGTGATCA	(octopus_NW_026413605.1_137)	1.0	1024.0	0.0009765625																				1.68982e-14	0.334614	1024.0	13.0	0.705321	0.151367	0.151367	6.023222078660911e-11	True	54M
TGAAATTTGGGGGACGGGGATAGTCGA	TTACATCGACCCCTGTACTCAACTGGT	(octopus_NC_068982.1_174976599)	1.0	316.0	0.0031645569620253																				1.10799e-06	0.629926	316.0	13.0	0.891946	2.26899	0.398734	0.0017958778103151	True	52M2S
TGAAATTTGTGGGGAGGGGACTAGTCG	ATTACATCGACCCCAGTGCTCAGCTGC	(octopus_NC_068997.1_6114394)	3.0	433.0	0.0069284064665127																				3.10367e-07	0.258367	433.0	12.0	1.49124	2.38799	1.45035	0.000539596277292	True	54M
TGAAATTTTAACCCGAACATAACAGAT	GAGCATTATTTGTAATTCAACAGTACA	(octopus_NC_068986.1_139392)	20.0	2245.0	0.0089086859688195																				4.30273e-06	0.156404	2245.0	15.0	1.67856	2.37996	2.13764	0.0064492924122007	True	54M
TGAAATTTTCAGCTTTGAATTTATGCA	TTAAAATAGGCAGAAAAGACAACGAAA	(octopus_NC_069000.1_40889018)	1.0	229.0	0.0043668122270742																				1.95613e-19	0.763537	229.0	11.0	1.09579	0.877729	0.877729	9.870568113803562e-16	True	54M
TGAAATTTTCCACAAGTTTATTAATCA	ATGCTCCAGTTCCACCAGGTAGATTTG	False	1.0	181.0	0.005524861878453																				8.11004e-07	0.538803	181.0	10.0	1.6717	2.74033	2.25967	0.0013379765946601	True	11S43M
TGAAATTTTCCTCAAATGTGGAATTAT	TATCAACAGTATGGTTCTGAAGTAATT	(octopus_trinity_TRINITY_DN46690_c6_g1_i12.p1_1241)	1.0	89.0	0.0112359550561797																				1.73889e-07	0.938462	89.0	4.0	1.38378	4.1573	3.88764	0.0003118215466552
TGAAATTTTGAAGGGAGGGGGTGCCGG	TTGATTACATCAGCCCTGAGGGGGATG	(octopus_NC_069005.1_5323728)	2.0	333.0	0.006006006006006																				3.82279e-06	0.357615	333.0	8.0	1.3823	0.492492	0.465465	0.0057701253409414	True	54M
TGAAATTTTGATGAGTGGTTTTAATTT	AGGTCACTTCAAAATAGGAATTTCATA	False	1.0	394.0	0.0025380710659898																				8.0232e-12	0.545574	394.0	9.0	1.14506	0.401015	0.385787	2.273471045484052e-08	True	50M4S
TGAAATTTTGATGGAAGGTTTTAATTT	AGATCACTTTAATTAACATTTCTTGTT	False	55.0	668.0	0.0823353293413173																				5.07722e-06	0.293936	668.0	13.0	3.21364	9.01048	7.90419	0.0075343715015932
TGAAATTTTGCATTAAACTTGGGAAGT	CTGCTACAGAGACATCGAACATGCTTT	(octopus_NW_026354171.1_14126) (octopus_trinity_TRINITY_DN54009_c11_g2_i3.p1_32)	7.0	298.0	0.023489932885906																				1.12113e-07	0.3753	298.0	10.0	2.11564	3.30201	2.74161	0.0002057921249984	True	54M
TGAAATTTTGCATTTTCAGTATTTGTT	CTTGAATAAATGTATAAGTATTCGTCT	(octopus_NC_068983.1_146685745) (octopus_trinity_TRINITY_DN56581_c7_g2_i3.p1_1686)	5.0	8820.0	0.0005668934240362																				2.3237e-260	0.47558	8820.0	11.0	1.26589	0.416893	0.397619	4.0194671342626283e-255	True	52M2S
TGAAATTTTGCGTTTATAACAGATTAT	AATATATACATATATATATATATATTT	(octopus_NC_068984.1_6010708)	1.0	161.0	0.0062111801242236																				4.23373e-06	0.549672	161.0	6.0	1.49766	1.06211	1.06211	0.0063524756252388	True	2S52M
TGAAATTTTGGAGGAGGGGGTCTAGTT	GGCAGGGCCTCTAACAAAGGCCTTTTA	False	1.0	136.0	0.0073529411764705																				3.52844e-12	0.767361	136.0	7.0	1.39192	0.588235	0.544118	1.0328395653940132e-08
TGAAATTTTGGGGAGGGGACTAGTCGA	TTACATTGACCCCAGCACTTCACTGGT	(octopus_NC_069001.1_3012221)	2.0	2117.0	0.0009447331128956																				1.0617e-07	0.270668	2117.0	8.0	0.464535	0.157298	0.146434	0.0001954186389252	True	54M
TGAAATTTTGGGGGAGGGGACTAGTCA	ATTACATTGATTCCCCCAGTGTTTCAC	(octopus_NC_069007.1_21374543)	70.0	1473.0	0.0475220638153428																				3.86568e-16	0.294745	1473.0	15.0	2.5619	6.43788	4.67617	1.5603555398324977e-12	True	54M
TGAAATTTTGGGGGAGGGGGCCAGTTG	ATTAGATCAACCCCAGTACGCAACTGG	(octopus_NC_068993.1_56181659)	4.0	1073.0	0.0037278657968313																				2.46443e-08	0.129985	1073.0	13.0	1.34279	1.23952	1.23113	4.884389111618516e-05	True	54M
TGAAATTTTGGGGGAGGTGACTAGTCA	ATTAAATCAACTCCAGTGTCTCACTGG	(octopus_NC_069001.1_14136312)	1.0	429.0	0.0023310023310023																				1.80234e-16	0.549578	429.0	12.0	0.723321	0.219114	0.172494	7.450838217201278e-13	True	54M
TGAACAAAAAGAAAAAGCAATTAGTTT	CCTGTGTACGGCGCTAGAGTAATGGTT	(octopus_NC_069004.1_28372604)	1.0	308.0	0.0032467532467532																				6.399170000000001e-28	0.906499	308.0	12.0	1.31495	0.922078	0.922078	5.0691633282550484e-24	True	54M
TGAACAAAATCATTATTTTGTTTTGCA	TATTTCACAATTCTTTCCATTTTACAT	(octopus_NW_026313868.1_50) (octopus_trinity_TRINITY_DN56155_c2_g1_i20.p1_210)	1.0	275.0	0.0036363636363636																				2.88315e-11	0.569069	275.0	10.0	1.50273	0.669091	0.669091	7.7550453882683e-08	True	54M
TGAACAAACACATATATAATTTTACAT	ATTGCTGAGAAACCACAGCAGTGACCC	(octopus_NC_069005.1_30222840)	2.0	567.0	0.0035273368606701																				7.45891e-12	0.625304	567.0	15.0	1.16775	0.553792	0.442681	2.119525451655302e-08	True	3S51M
TGAACAAACATTACAAGATGCTATAAC	ATTTCATCCCGTAATGGTAGCGACTTC	(octopus_NC_068990.1_6240816)	5.0	404.0	0.0123762376237623																				1.50207e-08	0.443641	404.0	11.0	1.44949	0.517327	0.460396	3.050028367800624e-05	True	54M
TGAACAAATGCAGAGTCGTTAACCTGG	GAAGATTTTAAAAAGATCCAACTTCTA	(octopus_trinity_TRINITY_DN44891_c6_g2_i1.p1_50)	1.0	901.0	0.0011098779134295																				5.62162e-13	0.347498	901.0	10.0	0.898563	0.259711	0.221976	1.7668974421627795e-09	True	10S44M
TGAACAAATGGGACATTATATATATAT	ATATATATATATATATATATATGTGCA	(octopus_NC_069001.1_8418346)	15.0	405.0	0.037037037037037																				8.81326e-09	0.46264	405.0	14.0	2.95999	3.03704	3.03704	1.836233443890137e-05	True	4S50M
TGAACAAATGGTGGAAGTGGAGCCAAG	AGTTTCAACAACTTCCAAGTTTTTCAC	(octopus_NC_068985.1_105675828) (octopus_trinity_TRINITY_DN53465_c2_g1_i11.p1_1090)	2.0	1590.0	0.0012578616352201																				2.91663e-26	0.364781	1590.0	13.0	1.17949	0.371069	0.344654	2.1384950838284373e-22	True	54M
TGAACAACAGCAGCAGTAACAACAACA	ACAACAACAACTGCTTACACAACAACG	(octopus_NC_069005.1_31659298)	2.0	1052.0	0.0019011406844106																				1.13372e-08	0.346748	1052.0	14.0	1.48392	0.680608	0.604563	2.333559918366625e-05	True	54M
TGAACAACAGGGCTTGTTTCAGTCAGA	CCATAGCCTTGGATCATTCCTTGAACA	(octopus_trinity_TRINITY_DN51234_c3_g1_i8.p1_1140)	2.0	337.0	0.0059347181008902																				6.7897e-06	0.374489	337.0	13.0	1.21954	0.715134	0.715134	0.0098966301506961
TGAACAACCACATAGAATATCTCTCAC	TCGCTTTCATCTTGTTGTTATTGTTGT	False	1.0	386.0	0.0025906735751295																				6.4026500000000005e-34	0.871969	386.0	12.0	1.20268	0.341969	0.336788	6.491230434982139e-30	True	45M9S
TGAACAACTCCAGGTTTAGAGTATCCC	TCAGAGGACGTGACGATTACACCCTCT	(octopus_NC_068984.1_18612722) (octopus_trinity_TRINITY_DN55774_c3_g1_i3.p1_1056)	3.0	217.0	0.0138248847926267																				8.85218e-14	0.670661	217.0	8.0	2.00452	0.686636	0.62212	2.976518107406198e-10	True	54M
TGAACAAGAATCCTCTTCTCCCATACT	GAGTAACTTTTTAGGATAAGGTCAGAC	(octopus_NC_069004.1_16601393) (octopus_trinity_TRINITY_DN50715_c10_g1_i2.p1_2235)	1.0	564.0	0.00177304964539																				2.43364e-12	0.427632	564.0	15.0	1.09808	0.375887	0.301418	7.226570381176259e-09	True	15M1D39M
TGAACAAGCAACTGAAATAAGTATTTC	GGCTGTAAAACAGAGATGGGCGGCTAT	(octopus_NC_068993.1_10358439)	2.0	2540.0	0.0007874015748031																				3.44215e-72	0.475714	2540.0	13.0	1.16879	0.327165	0.321654	9.727899301648384e-68	True	54M
TGAACAAGCACTGCCTTTGTCATTGTA	CCAACGTACAAGTGGGACTTACCATAA	(octopus_NC_068984.1_137533056) (octopus_trinity_TRINITY_DN51501_c0_g1_i12.p1_703)	5.0	6958.0	0.0007185972980741																				3.85135e-10	0.292893	6958.0	9.0	0.481858	0.0669733	0.0606496	9.2655228731278e-07	True	54M
TGAACAAGCCCATATGATGGCATCCAG	TCTTACAGAGATCGGAAGGCACACGTC	False	2.0	407.0	0.0049140049140049																				2.32953e-11	0.470911	407.0	13.0	1.12699	0.383292	0.358722	6.320791850484319e-08	True	35M19S
TGAACAAGCGTGTTGCCTTATGTATGT	TTGTATATATATATATGTGTGTGTGTG	(octopus_NC_068983.1_127699365)	6.0	595.0	0.0100840336134453																				1.81871e-06	0.319707	595.0	12.0	1.43832	0.848739	0.848739	0.0028660025739428	True	54M
TGAACAAGTGCTGATATTAAAGCTAGA	TACTTATGGCATAATGAGTCAATTGGT	(octopus_NC_068984.1_54018080)	1.0	182.0	0.0054945054945054																				1.32499e-11	0.613946	182.0	4.0	1.2212	0.428571	0.428571	3.6797125071468344e-08	True	2S52M
TGAACAATAAAGGGTTAAATTAATTTG	GGAAAATTTTGAAGAATTTGGGAAGAA	(octopus_NC_069005.1_32204548)	1.0	110.0	0.009090909090909																				1.22917e-06	0.705882	110.0	6.0	1.18973	0.463636	0.409091	0.0019804036218167	True	54M
TGAACAATAATGCCTTAGTGTTCGGTG	AGAAAACCACTCCCTCAAGGAAAGAGA	False	2.0	1483.0	0.0013486176668914																				1.06103e-142	0.824009	1483.0	11.0	1.3003	0.517869	0.493594	7.518342178978257e-138
TGAACAATATACCAGTTTTGTTTTATG	ATCAGAAACAGGTACAACACTTGAAGA	(octopus_NC_068981.1_166103383)	1.0	289.0	0.0034602076124567																				5.65628e-10	0.469027	289.0	11.0	0.776697	0.190311	0.190311	1.33707618192904e-06	True	54M
TGAACAATCAGCCAATAACAGCCGAAT	AGATTGTGTAAGCTAGAGTTTGAAGGG	(octopus_NC_068983.1_10547299)	1.0	168.0	0.0059523809523809																				5.5175e-16	0.835825	168.0	10.0	1.55123	0.577381	0.5	2.2002446937908933e-12	True	54M
TGAACAATCTATATTTGTCCGAACATT	TTGACAGCGGCATATTAGGCAAATGTC	(octopus_NC_069009.1_4067418) (octopus_trinity_TRINITY_DN42774_c6_g1_i9.p1_79)	3.0	4398.0	0.0006821282401091																				4.87213e-148	0.4334	4398.0	9.0	1.27084	0.506821	0.487267	3.647939142915695e-143	True	54M
TGAACAATTACTTTGAAATATTAGAAT	TAGCTTGACCATTAGAACAAATGAAAA	(octopus_NC_068995.1_28731767)	1.0	553.0	0.0018083182640144																				3.01906e-19	0.51441	553.0	11.0	1.213	0.421338	0.410488	1.5042952309868438e-15	True	54M
TGAACAATTCTCTGGCCCATCTCTGGT	CATTAAACACTGCAGTATACCCACTGA	(octopus_NC_068987.1_41897022)	7.0	5672.0	0.0012341325811001																				3.55502e-14	0.222946	5672.0	15.0	0.659037	0.106841	0.098378	1.2345136789197426e-10	True	54M
TGAACAATTTTCATGATGTTTCATATT	CATATGCCTTTATTAAATCCATTCAGT	(octopus_NC_068981.1_151076429)	11.0	272.0	0.0404411764705882																				5.01085e-08	0.443112	272.0	10.0	2.53637	2.52206	1.81618	9.582489524243484e-05	True	54M
TGAACACAAAATAGGCTTGGTGGTAAT	AATAATATAGTAGTAGTAAATAATTGG	(octopus_NC_068999.1_36912201)	2.0	842.0	0.002375296912114																				4.89647e-22	0.490988	842.0	14.0	1.19093	0.432304	0.361045	2.8776528267349936e-18	True	21M1D33M
TGAACACAAAGGGCTGTAACTAAATAC	CAACAGGCATTTTGCTCAGCCTCTTGA	(octopus_NC_068982.1_65652604)	1.0	237.0	0.0042194092827004																				2.84067e-08	0.567852	237.0	11.0	1.3939	0.506329	0.506329	5.58951640569318e-05	True	51M3S
TGAACACACACATACACAGACACACTC	ATGCACCCATATTGTGATCAGCTAAGG	(octopus_NC_069006.1_18998827)	2.0	565.0	0.0035398230088495																				5.83223e-19	0.490044	565.0	10.0	1.38863	0.561062	0.449558	2.8538278703839718e-15	True	38M1D16M
TGAACACAGAAGATAAAGGGGCATAAC	AAAATACTGTAAGGTATCTTGTCTGTC	(octopus_NC_068992.1_61288114)	10.0	495.0	0.0202020202020202																				8.74523e-12	0.436416	495.0	11.0	2.02716	0.670707	0.628283	2.4695040086273522e-08	True	54M
TGAACACCAGAAATTAGCAACTTTATC	CTCGCACAGACCTCTTTCAAAGGAAAT	(octopus_trinity_TRINITY_DN51199_c3_g1_i16.p1_819)	1.0	1069.0	0.000935453695042																				1.37954e-07	0.165744	1069.0	14.0	1.03923	0.260992	0.248831	0.0002504302400681
TGAACACCATTACCACCACCACCACCA	CAACCACAACCACCACAACAACCATTT	False	1.0	670.0	0.0014925373134328																				2.49201e-26	0.580659	670.0	11.0	1.30262	7.62239	6.67164	1.833335332031976e-22	True	43M11S
TGAACACCGGTGAACAGTGCTTCAAGT	AATGAATCAGCATTTCGTTCTCGTCCA	(octopus_NC_068990.1_84348213) (octopus_trinity_TRINITY_DN46656_c7_g4_i1.p1_1589)	1.0	732.0	0.0013661202185792																				4.51108e-21	0.550274	732.0	9.0	1.73219	0.612022	0.610656	2.506980564273703e-17	True	54M
TGAACACCTAGTGCAAAACTGACTGGT	AAGATTGGCCGTAATGGATACACAATA	(octopus_NC_069010.1_4839883)	13.0	1797.0	0.0072342793544796																				4.80385e-36	0.396052	1797.0	14.0	1.42117	0.378965	0.350028	5.28218427860239e-32	True	54M
TGAACACTGATTGCTCTGCTAGTTAAA	CAATAGGAAGAGAGAGAGAGGAGGGAG	(octopus_NC_068981.1_181950556)	2.0	542.0	0.003690036900369																				9.94124e-36	0.671361	542.0	13.0	1.31852	0.806273	0.741697	1.0799166323550122e-31	True	7S47M
TGAACACTTGTAACAGAAACAGATTGA	GGAGTTATGTCGAAAACGGAGACACAC	(octopus_NC_068995.1_10790433) (octopus_trinity_TRINITY_DN56500_c2_g2_i3.p1_1548)	3.0	583.0	0.0051457975986277																				4.38883e-21	0.639721	583.0	13.0	1.56585	0.478559	0.478559	2.4405409612976448e-17	True	53M1S
TGAACAGAAGTTTAATCTTACAGCTGT	TTCGGCCTAGTTTTAGCAAGCCCCATT	(octopus_NC_068991.1_33940572)	20.0	736.0	0.0271739130434782																				3.94354e-07	0.148807	736.0	13.0	1.93069	1.13451	1.12228	0.0006765867471893
TGAACAGACATTAAATTTTCCACCACC	AAGATTTTACTTATCTAACATCTGTAA	(octopus_NC_068987.1_23788423)	1.0	540.0	0.0018518518518518																				7.1809e-08	0.382413	540.0	13.0	0.80986	0.201852	0.175926	0.0001348281794945	True	54M
TGAACAGATGGTTTAGATACTCCATCT	GCATGAGAAAACAAAGAAGCGATTATC	(octopus_trinity_TRINITY_DN51293_c6_g1_i7.p1_12)	1.0	218.0	0.0045871559633027																				4.63179e-10	0.805946	218.0	7.0	0.897166	5.18349	3.66972	1.1048404104241709e-06	True	47M7S
TGAACAGATTTCTTGAGGGTTCATAGA	TTAGTACCGTTTCAGACACACTCGAGA	(octopus_NC_068988.1_96282595)	1.0	353.0	0.0028328611898017																				1.45487e-07	0.452814	353.0	13.0	1.01912	0.334278	0.27762	0.0002633550714877	True	54M
TGAACAGCAAAGTATCATTGAGAATAT	CATTCCCAGAATCATGACGATGGCAAA	(octopus_trinity_TRINITY_DN56302_c6_g1_i1.p1_592)	3.0	1554.0	0.0019305019305019																				4.777839999999999e-31	0.431833	1554.0	15.0	1.03845	0.241313	0.238095	4.3247803937270765e-27	True	40M14S
TGAACAGCAAATTCGTCTGTTTGTAAA	CGAGCAACCGGGATCCTTTCTCGATTC	(octopus_NC_069008.1_18259716) (octopus_trinity_TRINITY_DN56641_c11_g1_i1.p1_438)	286.0	9065.0	0.0315499172642029																				1.48449e-32	0.177155	9065.0	15.0	2.05776	0.587314	0.575731	1.4281399132174675e-28	True	54M
TGAACAGCAGCAGCCCCTGATGACATT	GCCTCGCGTTGTGCAATCCATTGTTTG	(octopus_NC_068988.1_95704479) (octopus_trinity_TRINITY_DN55103_c8_g1_i2.p1_90)	1.0	293.0	0.0034129692832764																				2.1828e-06	0.442806	293.0	14.0	1.13177	0.361775	0.361775	0.0034039357546508	True	54M
TGAACAGCCTGCAGATCCTGTGGTAAT	ATGAATTGGAGCTTCTGGATTGTCATA	(octopus_trinity_TRINITY_DN53035_c5_g1_i11.p1_418)	4.0	3859.0	0.0010365379632029																				1.14961e-148	0.588422	3859.0	13.0	1.91788	0.935216	0.91915	8.640839622722919e-144	True	8S46M
TGAACAGCGAATCATGTTGATACATTA	GAATAATGAATTTTGCTGGTTAAATCC	(octopus_NC_068998.1_45485314)	14.0	1225.0	0.0114285714285714																				1.41597e-09	0.367935	1225.0	8.0	1.66036	0.478367	0.471837	3.2136073118611e-06	True	1S53M
TGAACAGCGAATGAGAATAATACAAGA	CGGCAAGAATTCCGCTGCACTGTTGCG	(octopus_trinity_TRINITY_DN43879_c10_g1_i5.p1_554)	1.0	117.0	0.0085470085470085																				1.50822e-17	0.978723	117.0	7.0	1.15565	0.555556	0.538462	6.71952844651024e-14
TGAACAGCTCCACCAGCAATACCTTCA	ACACAGACTACAACTTCATCTTCTGCT	(octopus_trinity_TRINITY_DN51855_c7_g1_i17.p1_828)	3.0	966.0	0.0031055900621118																				5.11095e-25	0.430237	966.0	13.0	1.39213	0.455487	0.442029	3.524362292290405e-21	True	14M660N40M
TGAACAGCTTTATCTTCATGATTTATT	GGCAGCCGGGTTTAAGGAGAACTTGCA	(octopus_NC_068983.1_16891274)	1.0	578.0	0.0017301038062283																				5.26754e-07	0.420393	578.0	15.0	1.10921	0.33391	0.33218	0.0008899289263213	True	54M
TGAACAGGAAATTCGTCTGTTTGTAAA	CGAGCAACCAGGAACCTTTCTCGATTC	(octopus_NW_026363406.1_10012) (octopus_trinity_TRINITY_DN48463_c1_g2_i2.p1_51)	42.0	4088.0	0.0102739726027397																				1.13466e-17	0.237647	4088.0	15.0	2.13697	0.771526	0.762965	5.099999553396176e-14	True	54M
TGAACAGGAATACTTTCAGTCTCTGGT	ATTATTCCATCGTTAAGTTCATTATTT	(octopus_NC_068991.1_23523133) (octopus_trinity_TRINITY_DN50020_c6_g3_i1.p1_507)	1.0	609.0	0.0016420361247947																				1.43228e-09	0.565581	609.0	9.0	0.605817	0.10509	0.10509	3.248754427245462e-06	True	54M
TGAACAGGAGTTGTGCTATTACTGTCA	AGTTTATTGTCCATAAGTTCTGCATTG	(octopus_NC_068994.1_17288149) (octopus_trinity_TRINITY_DN50857_c0_g1_i26.p1_1122)	1.0	367.0	0.0027247956403269																				4.08852e-16	0.561105	367.0	13.0	1.15093	0.47139	0.46049	1.646768524770746e-12	True	54M
TGAACAGTAAGTGTAATCTAGAGCTCC	AGTCTGATGACACATTGTGTTAATGAC	(octopus_NC_068987.1_90200151)	1.0	237.0	0.0042194092827004																				2.16655e-07	0.547445	237.0	12.0	1.01149	1.93249	1.93249	0.0003840279046748	True	54M
TGAACAGTAGAAAGTTATTTCATAAGT	ATTATTATTATCATTATTATTATTAAC	(octopus_NC_068998.1_11394030)	1.0	107.0	0.0093457943925233																				3.50984e-13	0.897908	107.0	7.0	1.48023	1.06542	0.981308	1.1227227652563315e-09	True	54M
TGAACAGTAGAACACCATATAAAGTTC	AACTTAGGTCCTTGTGTTGAAGTACTC	(octopus_NC_068985.1_51035895)	4.0	1126.0	0.0035523978685612																				7.953259999999999e-20	0.312349	1126.0	15.0	1.35487	0.4254	0.4254	4.1100786018995804e-16	True	53M1S
TGAACAGTGAATCTCAAAGCAAATAAA	GCTATTAATATTGGACTAAAATCCTTT	(octopus_NC_068999.1_32918701)	5.0	312.0	0.016025641025641																				1.71124e-06	0.472222	312.0	10.0	2.24264	0.535256	0.532051	0.0027060834792472	True	54M
TGAACAGTGATATAGTTTGAGGTTCCA	GACAAAAGTTTCCTTGAAATAAAAATG	(octopus_NC_068992.1_8778042) (octopus_trinity_TRINITY_DN50287_c7_g3_i20.p1_83)	2.0	723.0	0.0027662517289073																				1.22012e-09	0.347581	723.0	11.0	1.30987	0.532503	0.515906	2.787494062189726e-06	True	2S52M
TGAACAGTGCTTCAAGTAATGAATTAG	CATTTCGTTCTCGTACATACCCGTTAT	(octopus_NC_068990.1_84348223) (octopus_trinity_TRINITY_DN46656_c7_g4_i1.p1_1579)	1.0	657.0	0.0015220700152207																				9.97717e-32	0.570585	657.0	9.0	1.74773	0.651446	0.636225	9.279233572585769e-28	True	48M6S
TGAACAGTGTTCAGTCAACGGTCAATC	ATAACAATGGCCGACCATAACAATGAC	(octopus_NC_068999.1_25085331)	2.0	89.0	0.0224719101123595																				6.50064e-07	0.894166	89.0	5.0	2.16718	1.88764	1.82022	0.0010857875703847	True	54M
TGAACAGTTGTGTTTGTTACTTTTGCA	CGGGTCTTCGCCATCCTCTATGCAAGA	False	5.0	5102.0	0.0009800078400627																				0.0	0.512732	5102.0	9.0	1.31018	0.924539	0.911407	0.0
TGAACAGTTTCTTGGAAATAAAACATC	TGCGTTGACGAAGGACGTCTCGATTAA	(octopus_trinity_TRINITY_DN51600_c7_g2_i13.p1_33)	2.0	806.0	0.0024813895781637																				2.8213e-11	0.332141	806.0	12.0	0.891108	0.167494	0.167494	7.594951490885534e-08
TGAACATAAAAACAAACATTAATATTA	TATACACACACAAATACATTCTAATCT	(octopus_NC_068989.1_73189180)	1.0	124.0	0.0080645161290322																				6.12472e-10	0.820106	124.0	9.0	1.29702	4.3871	1.98387	1.4425838271791964e-06	True	54M
TGAACATAAAACAGATAGAATATTTAT	GCTAGACACAGTGAGCTTAAATAACAA	(octopus_NC_068995.1_3551986)	1.0	822.0	0.0012165450121654																				5.0709e-13	0.33961	822.0	13.0	1.15441	0.36253	0.36253	1.5997844306023981e-09	True	54M
TGAACATAAAACAGGTAGAATATTTGG	GCCCAATGTGGCCGATTTCAATGCTTA	(octopus_NC_068997.1_46184697)	38.0	1866.0	0.0203644158628081																				4.97063e-17	0.212457	1866.0	15.0	2.82743	3.04502	2.97053	2.137583653863667e-13	True	54M
TGAACATAAAACAGGTAGAATATTTTG	GCTCAATATGGCCGGTTCAGCCCTTTA	(octopus_NC_069009.1_8325429)	62.0	1063.0	0.0583254938852304																				6.85052e-06	0.213925	1063.0	15.0	3.48403	5.93697	5.38664	0.0099798466018602	True	54M
TGAACATAAAACAGGTTGAATATTTGG	ATCAGATCTGGCCAGTTTAAATGCTGA	(octopus_NC_069004.1_23469230)	3.0	283.0	0.0106007067137809																				1.26413e-10	0.63357	283.0	11.0	1.73053	4.5265	3.84099	3.1946796482338364e-07	True	54M
TGAACATAACAAGGTGAGAGAGAGAGA	GTTGAGAAAGAATAAGAGACAAAGGGT	False	13.0	658.0	0.019756838905775																				2.09665e-16	0.559048	658.0	15.0	2.27714	5.90881	3.30091	8.626859896383654e-13
TGAACATAGAATGTGAAGACAGATGAA	ATGCTACGCATTCCCCCAGCGTGCTAA	(octopus_NC_068989.1_43630394)	1.0	237.0	0.0042194092827004																				3.93577e-08	0.530102	237.0	9.0	0.916731	0.324895	0.257384	7.61915540151299e-05	True	54M
TGAACATATCATTAGCGAGTCTAATTT	CTCCCAACCTAGCGGTGATTCTGACAC	(octopus_NC_069006.1_22433206)	1.0	704.0	0.0014204545454545																				1.28873e-14	0.378928	704.0	14.0	1.18369	0.326705	0.326705	4.6346304426908967e-11	True	54M
TGAACATATCCTTAGATGGGGAAAGGG	GTGAAACCAGCTGAGTGAAGTAAACTG	(octopus_NC_068991.1_25046898)	1.0	589.0	0.0016977928692699																				6.7983e-12	0.399866	589.0	10.0	1.1794	0.358234	0.324278	1.9389898400710936e-08	True	54M
TGAACATATTTGGGTGGGTGGACAAGT	GTGTGTGTGTGTGTACACTTGCACGCA	(octopus_NC_068998.1_31261383)	1.0	474.0	0.0021097046413502																				3.3757e-07	0.407143	474.0	13.0	1.38987	3.06118	1.44726	0.0005841920528956	True	54M
TGAACATCAAATACATCTTCTTCTTCC	TCTTCGTCATCATCATCGTGCTCATCC	(octopus_NC_068993.1_36124022) (octopus_trinity_TRINITY_DN56269_c3_g1_i7.p1_525)	1.0	640.0	0.0015625																				5.5722e-16	0.434972	640.0	14.0	1.08616	0.279687	0.240625	2.2213236511762853e-12	True	54M
TGAACATCAACATAAGCATCATGGCGA	TCACTTTGGTGCTACACGGGCTCTCCC	(octopus_NC_068989.1_35489925) (octopus_trinity_TRINITY_DN54338_c4_g1_i17.p1_152)	1.0	240.0	0.0041666666666666																				9.11726e-20	0.856976	240.0	6.0	1.27261	0.466667	0.4125	4.6948226049996e-16	True	20M1D34M
TGAACATCAGATACTTTCATCCGTTTG	CCAGCAGCCCCAACAAATACATCATAA	(octopus_NC_068985.1_118214981) (octopus_trinity_TRINITY_DN44437_c3_g10_i1.p1_951)	1.0	259.0	0.0038610038610038																				4.22067e-09	0.593548	259.0	11.0	1.13608	0.374517	0.374517	9.105122731185453e-06	True	2S52M
TGAACATCGGAGCAAAATCCTGGTAGG	TGAAACCTGACCTGTAATTGTCCTTCA	(octopus_NC_069002.1_13097138) (octopus_trinity_TRINITY_DN54176_c0_g1_i4.p1_314)	2.0	1387.0	0.0014419610670511																				3.65693e-06	0.206544	1387.0	14.0	0.943766	0.228551	0.219899	0.0055353190489095	True	54M
TGAACATCTTGACTCGTTCCTCTCTTT	CGGCCCACTATCCATTGAACAACCAAG	False	1.0	532.0	0.0018796992481203																				3.91916e-08	0.386049	532.0	14.0	1.43346	0.885338	0.853383	7.588428565116243e-05
TGAACATCTTGATCTGCGTAAGATGTT	GGTCTGCAGTCATCTGGAGAGATTGAT	(octopus_NC_068984.1_39750887)	4.0	649.0	0.0061633281972265																				5.39492e-16	0.545395	649.0	15.0	1.4707	0.466872	0.434515	2.1529750701180208e-12	True	54M
TGAACATGCCTTCTGTAACATTGAAAA	TGAATAAGTTGAAATGAACTGTCGTTC	(octopus_NC_069002.1_15061259) (octopus_trinity_TRINITY_DN55902_c7_g1_i10.p1_9218)	1.0	429.0	0.0023310023310023																				7.05955e-16	0.510606	429.0	9.0	1.07843	0.342657	0.342657	2.7930030036791528e-12	True	54M
TGAACATGCTGTGTGGCCTTTTATTCC	TTGGAACAATCGTGGACAAAATTTAGT	(octopus_NC_068991.1_28117979) (octopus_trinity_TRINITY_DN43981_c9_g1_i5.p1_97)	2.0	170.0	0.0117647058823529																				1.30464e-07	0.735946	170.0	7.0	1.79298	1.5	1.46471	0.000237533771422	True	3S51M
TGAACATGGAACTAATTAGAGAGGGGG	GGGGTGAAGTTTGGCCTTGAATAACAA	(octopus_NC_069007.1_13697345)	3.0	2519.0	0.001190948789202																				5.3804299999999993e-45	0.455144	2519.0	13.0	1.63498	7.30131	0.995236	7.95980352048884e-41	True	30M1I23M
TGAACATGGATCCCATCAACGCGATCT	TGATGAGCCGTAATGTCTGCGTCCAGT	(octopus_trinity_TRINITY_DN56372_c4_g3_i4.p1_1998)	3.0	2225.0	0.0013483146067415																				1.82566e-07	0.199379	2225.0	13.0	0.795404	0.160899	0.153708	0.00032655759384	True	28M754N26M
TGAACATGGTTACAATCATTCTTATTT	AGGTGAATGGTTTGCATAAGCAAGGAA	(octopus_NC_068982.1_45041006)	1.0	285.0	0.0035087719298245																				2.20269e-16	0.683512	285.0	15.0	1.13444	0.34386	0.34386	9.047277309536056e-13	True	54M
TGAACATGTTTGACACTGCAAATTCCG	TTGAAATAACGAGTAATTTTGCCATTG	(octopus_trinity_TRINITY_DN56512_c1_g8_i3.p1_67)	8.0	9440.0	0.0008474576271186																				7.746770000000001e-26	0.140563	9440.0	11.0	1.3501	0.427119	0.405191	5.560015492607695e-22	True	10S44M
TGAACATGTTTGTCTATATATATATAT	ATATATATATATAGCTGGTGTATATGT	False	5.0	221.0	0.0226244343891402																				1.113e-07	0.638253	221.0	13.0	2.74391	11.4389	8.19457	0.0002043856114192
TGAACATTATTACCTCCATAACTGCTA	TCATAAGATCTTACATTCCTTCCAACA	(octopus_NW_026328276.1_654) (octopus_trinity_TRINITY_DN56276_c1_g1_i10.p1_3)	4.0	88.0	0.0454545454545454																				4.20946e-08	0.895238	88.0	4.0	2.78303	1.48864	1.48864	8.121116209831701e-05	True	2S52M
TGAACATTCAATGCCACGGTTTGCAAA	ATCTGTTACAGCTTGGTGATAGGGGTA	(octopus_NC_068981.1_128722348) (octopus_trinity_TRINITY_DN51855_c7_g1_i4.p1_283)	1.0	733.0	0.0013642564802182																				1.03771e-09	0.337464	733.0	13.0	1.16027	0.386085	0.373806	2.388377412512505e-06	True	51M3S
TGAACATTCCAAACACCATCTCCCTCC	TCACAACAACAACATCATCAAAAGATG	(octopus_trinity_TRINITY_DN54077_c2_g1_i15.p2_56)	2.0	1462.0	0.0013679890560875																				8.93634e-66	0.645327	1462.0	11.0	1.39843	0.536252	0.524624	2.214726873057481e-61	True	15S39M
TGAACATTGTCCGAGATGTCGAAGCAG	TATTTCCAGTGGCTCTTAAGCAAGAGG	(octopus_NC_069006.1_2359785)	2.0	3173.0	0.0006303183107469																				1.0989e-36	0.273007	3173.0	9.0	1.21407	0.442168	0.429877	1.2358015645227504e-32	True	32M1D20M2S
TGAACATTTACAGTAGCACCATCATTT	GGTGTGTCCGTGCCCTCGCCTTTTGAG	(octopus_NC_068987.1_9476082) (octopus_trinity_TRINITY_DN44355_c10_g6_i7.p1_426)	3.0	2517.0	0.00119189511323																				2.2523700000000003e-34	0.360505	2517.0	15.0	1.19577	0.339293	0.322209	2.3248182323326122e-30	True	4S49M1S
TGAACATTTCAACAACAGCCACTTTGA	ACTGCAGCTTGGCCAGTGTCATGCCTA	(octopus_NC_069006.1_20421083) (octopus_trinity_TRINITY_DN46598_c4_g1_i1.p1_947)	1.0	573.0	0.0017452006980802																				1.26225e-60	0.825441	573.0	11.0	1.20382	0.450262	0.450262	2.80949462635018e-56	True	2S52M
TGAACATTTCCTCCGTTTTCAGGCTGA	GGTCGGTGCAGCAGTCATTTAGTATAT	False	2.0	2278.0	0.0008779631255487																				4.82608e-17	0.261844	2278.0	12.0	0.903048	0.238367	0.221686	2.0775667032150093e-13
TGAACATTTGAGAATTCCATTTAGTTA	ATTCTTGAATATCAATGGACTCTTAAT	(octopus_NC_068985.1_21683980)	2.0	948.0	0.0021097046413502																				1.63141e-09	0.246613	948.0	14.0	0.858075	0.207806	0.196203	3.6768543342675058e-06	True	1S53M
TGAACCAAAATTAATGACAGCCAAACT	GTTGTTTGTGGGTATTTCTGGAGAAAA	(octopus_NW_026304871.1_30) (octopus_trinity_TRINITY_DN51501_c0_g1_i7.p1_24)	1.0	1577.0	0.0006341154090044																				7.23698e-56	0.71596	1577.0	8.0	0.774492	0.475587	0.467343	1.4404204435576197e-51	True	54M
TGAACCAACAATGGTTGATGGTCCAAG	AGCACCAGCACCGAAGCCGTTACCCAG	(octopus_NC_068984.1_24990631) (octopus_trinity_TRINITY_DN53669_c2_g1_i64.p1_373)	3.0	2830.0	0.001060070671378																				9.82606e-12	0.185162	2830.0	13.0	1.23801	0.465724	0.465018	2.76200134535865e-08	True	54M
TGAACCAACTCTGGGCAGTGTTGTAAG	CAGCACCGGTGATTTAATTCTGCCGCA	(octopus_NC_068983.1_149680750)	1.0	321.0	0.0031152647975077																				9.52761e-08	0.456442	321.0	12.0	1.23143	0.433022	0.433022	0.0001763303127509	True	54M
TGAACCAAGCTTGTTCAAGATCAGGAT	ACTCCAGACAATTTCAGGGAGTTCATT	(octopus_NC_068986.1_9693436)	2.0	1262.0	0.0015847860538827																				5.73713e-26	0.414549	1262.0	15.0	1.08103	0.316957	0.316165	4.141793217448793e-22	True	54M
TGAACCAAGTGAACTTGGGGAGCTTGG	CGGTGTCTGGAATGCCCAGACATTGCT	False	1.0	272.0	0.0036764705882352																				4.69146e-07	0.468719	272.0	11.0	1.13856	6.6875	5.22794	0.0007976292604731	True	39M15S
TGAACCAATACCATATACCGTCCACTT	GCCATGTTCATTGGGGCATGTTATAGA	(octopus_NW_026323063.1_60) (octopus_trinity_TRINITY_DN49329_c8_g3_i1.p1_223)	19.0	37060.0	0.000512682137075																				7.60496e-85	0.131159	37060.0	11.0	1.33559	0.502698	0.486077	2.6745281024179726e-80	True	2S52M
TGAACCAATAGTAATTTTTAGTCTGGA	AATTGTTTCACATTGCCCCTAGGTGGT	(octopus_NC_068981.1_166099021)	1.0	465.0	0.0021505376344086																				4.67725e-12	0.42885	465.0	15.0	1.13447	0.344086	0.344086	1.3532868760090945e-08	True	54M
TGAACCACAGGCTCATAGATTTTCACA	CGCACACACACATTCACTCCTTCTTTA	(octopus_NC_068986.1_16891010)	1.0	309.0	0.0032362459546925																				8.28212e-07	0.444363	309.0	10.0	0.9333	0.262136	0.262136	0.001364782342631	True	54M
TGAACCACCAGTGGTACATGTAGCTGT	TAACATCCAGAGATACCACCACATGTT	(octopus_NC_068993.1_45119061)	88.0	3669.0	0.0239847369855546																				1.62719e-36	0.339909	3669.0	15.0	1.83222	0.616517	0.605615	1.8199583236312987e-32	True	54M
TGAACCACTCACATGTCACTACTTCGC	TCACCACAGCCACTGAACAGAGGAAGA	(octopus_NC_068985.1_13895348)	2.0	319.0	0.006269592476489																				4.23858e-06	0.458425	319.0	13.0	1.17753	0.30094	0.30094	0.0063592435396182	True	54M
TGAACCAGAGTCGTAAGATCTTGGTTT	TAAACTCTATCTCATCCACCGGTGCCA	False	2.0	972.0	0.0020576131687242																				2.29854e-16	0.393376	972.0	13.0	1.04132	0.447531	0.243827	9.42878945859365e-13
TGAACCAGATGGCTACACCAGGCTCCA	TGGTTTGACTTCATATATATGTACGTA	(octopus_NC_068983.1_39254307)	63.0	3295.0	0.0191198786039453																				5.0606e-11	0.187842	3295.0	15.0	3.62137	2.7827	2.10804	1.329475783712602e-07	True	54M
TGAACCAGCACATTGGGAACGATCAAT	CAAGTCTGTCGACAATAAGGCCTGTAA	(octopus_trinity_TRINITY_DN56372_c4_g3_i15.p1_4474)	34.0	3966.0	0.0085728693898134																				8.96306e-28	0.314643	3966.0	15.0	1.60811	1.87771	1.31997	7.053631056514678e-24	True	22M286N32M
TGAACCAGGAAGGAATGGGTTTGGTGA	TGAGGTTTCTTTTGAAAGAAATCCTTC	(octopus_trinity_TRINITY_DN56555_c1_g1_i12.p1_2140)	2.0	1082.0	0.0018484288354898																				3.65848e-11	0.244458	1082.0	15.0	1.11476	2.72458	2.47689	9.743157036565029e-08	True	37M17S
TGAACCAGGAGAGAGTGAACCGCAGAT	GGTCTGAAGGGAACTTAATAAATGCAG	(octopus_NC_068999.1_22413282) (octopus_trinity_TRINITY_DN55784_c11_g1_i6.p1_814)	2.0	1633.0	0.0012247397428046																				1.53791e-07	0.166201	1633.0	15.0	0.745187	0.170851	0.138396	0.0002775792910277	True	38M1D16M
TGAACCATAAGATTCATCAATATCTTT	TCGTCATCAGGTGTACCACCATCAATA	(octopus_NC_068990.1_70187276) (octopus_trinity_TRINITY_DN47518_c2_g1_i1.p1_1140)	2.0	919.0	0.0021762785636561																				3.53219e-08	0.392124	919.0	13.0	1.06823	0.303591	0.239391	6.874963366299408e-05	True	24M1D30M
TGAACCATATCACTTCCATTGCGCGCG	CATATGCACACACACACACATACACAC	(octopus_NC_068981.1_100790649)	1.0	443.0	0.0022573363431151																				1.39289e-16	0.511635	443.0	13.0	1.46969	0.844244	0.841986	5.804604340166989e-13	True	54M
TGAACCATGGGTACTTTTAGCAGAGTT	CACTTTGTTGCAAGCACTTGAGTCAGG	(octopus_NC_068986.1_91267854)	2.0	318.0	0.0062893081761006																				1.33615e-08	0.441596	318.0	6.0	1.48493	0.383648	0.383648	2.728654599544605e-05	True	54M
TGAACCATTCCACAAAACACCAAACAT	TCCAGCATCCAGGCAACTCCTCCACCC	(octopus_NW_026345389.1_280)	127.0	2805.0	0.0452762923351158																				7.199360000000001e-55	0.440943	2805.0	13.0	2.8906	4.94866	4.43779	1.398188833957679e-50	True	54M
TGAACCATTCCACAAAACACCAACCAT	TTCACTCTCCAAACTCCTTTTCCCTCT	(octopus_NC_069008.1_11349233) (octopus_trinity_TRINITY_DN54077_c2_g1_i21.p1_89)	3.0	1008.0	0.0029761904761904																				3.45343e-13	0.612506	1008.0	11.0	2.01376	5.00099	4.13988	1.105244471876786e-09	True	54M
TGAACCATTCCACAAAACACCAATCTT	TCCACTGTTCAACCGACCACAACAGAT	(octopus_trinity_TRINITY_DN53248_c1_g2_i6.p1_25)	3.0	637.0	0.0047095761381475																				1.92191e-07	0.357333	637.0	13.0	1.50088	1.89325	1.854	0.000342848149422
TGAACCATTCTTGCATGAGTTCACCCT	CGTTTCGACCAGCCTCAAGACCTTCGC	(octopus_trinity_TRINITY_DN55838_c1_g4_i8.p1_494)	2.0	503.0	0.003976143141153																				1.35223e-09	0.47157	503.0	12.0	1.15479	2.2664	2.20477	3.075078993670929e-06	True	42M29937N12M
TGAACCATTGCAAAATGCCGACATAAC	TAAAGTGTTAGACCCTCAGACCATCAG	(octopus_NC_068995.1_44569156)	30.0	2284.0	0.0131348511383537																				1.97313e-87	0.536959	2284.0	15.0	1.76942	0.637916	0.614711	7.220349977847762e-83	True	54M
TGAACCATTGTGTAACAGACTCAACAG	CGTTCATCAAGTGAACAGAGCAGTGTT	(octopus_NC_068987.1_7570493)	1.0	368.0	0.0027173913043478																				2.19369e-08	0.390612	368.0	12.0	0.931529	0.274457	0.274457	4.372472680662236e-05	True	54M
TGAACCATTTGACTGGGGATATTTTTG	AGAAAATTGTTTTATTCAGATATTAGA	(octopus_NW_026323063.1_443)	5.0	4788.0	0.0010442773600668																				2.24312e-137	0.454513	4788.0	11.0	1.11189	2.39766	1.74478	1.5022069768017294e-132	True	3S51M
TGAACCCACATCCTTACTAATGGGAGT	TCAATAGCCTCACCATTAGGCCACATG	(octopus_NC_068987.1_11579055)	2.0	116.0	0.0172413793103448																				4.98141e-18	0.965517	116.0	7.0	1.68799	0.75	0.75	2.2942250663180422e-14	True	54M
TGAACCCAGAACCATGTGGTTGGGAAG	CAAGCTTCTTACCACACAGCCATACCT	(octopus_NC_069000.1_28620644) (octopus_trinity_TRINITY_DN45749_c5_g1_i2.p1_48)	131.0	2649.0	0.049452623631559																				2.08616e-07	0.156611	2649.0	15.0	5.51388	7.61004	7.22763	0.0003704957714257	True	54M
TGAACCCAGAACTATGTGGTTGAGAAG	CAGACATCTAACCTCACAGCTACGCAT	(octopus_NC_068989.1_68635338)	1.0	71.0	0.0140845070422535																				3.09362e-06	0.862069	71.0	5.0	1.43913	3.83099	3.76056	0.0047282954176649	True	54M
TGAACCCAGGTCCTAGTGGTTACATCT	TTTGCCCTTCTACAGTGACCAGAAGGT	(octopus_NC_069005.1_32199894)	2.0	442.0	0.004524886877828																				1.47853e-10	0.523872	442.0	13.0	1.19952	0.350679	0.350679	3.710997531131833e-07	True	54M
TGAACCCCCAGGAGAGTTTAAGGGCTG	GATAAGTAAATCTTAGTGTAGGGGTTC	False	3.0	392.0	0.0076530612244897																				1.5708799999999998e-20	0.5679	392.0	12.0	1.54713	3.42857	2.67347	8.465623827999802e-17	True	41M4557N13M
TGAACCCGGAACCATGTGGTTGGTAAG	CAAGCTACTTACCACACAGCCACTCCA	(RF_all_LGKD01115992.1/282-1_183) (octopus_NC_069009.1_1938953) (octopus_trinity_TRINITY_DN48063_c6_g1_i1.p1_186)	115.0	5725.0	0.0200873362445414																				8.85447e-08	0.101936	5725.0	15.0	4.74183	3.97502	3.50795	0.0001644798037269
TGAACCCGGGACCATGTGGTTCGTAAG	CAAGCTACATACCACATAGCCACTCCT	(octopus_NC_068988.1_56389275)	1.0	274.0	0.0036496350364963																				9.26312e-11	0.58985	274.0	10.0	1.55645	0.547445	0.529197	2.372507519948676e-07	True	54M
TGAACCCGGGACCATGTGGTTGGTAAG	CTAGCTACTTACCACACAGCCACTCCC	(octopus_NC_068984.1_59214804) (octopus_trinity_TRINITY_DN45555_c4_g1_i9.p1_1330)	80.0	2089.0	0.038295835327908																				1.3837600000000011e-18	0.238229	2089.0	13.0	3.32991	1.4495	1.3145	6.609325314165035e-15	True	54M
TGAACCCTAAGCAAAAGTTGTATCAAA	TTTTGAGCTCTTAACCCTATATTCAAA	(octopus_NC_068993.1_9534003)	1.0	57.0	0.0175438596491228																				2.13311e-06	0.88	57.0	5.0	1.53862	0.491228	0.491228	0.0033308234375742	True	54M
TGAACCCTACCATTATGTGAGAATATA	TGTGTGCATCCATGTGTATGTATATGA	(octopus_NC_068987.1_45009568)	1.0	357.0	0.0028011204481792																				6.50343e-07	0.393792	357.0	13.0	1.24678	2.70868	1.21849	0.0010862259124644	True	54M
TGAACCGAAAACCGCATTAGGAAACAA	ACCTCTCAAGCATACAACCATGCCTGT	(octopus_NC_068995.1_53326963)	1.0	157.0	0.0063694267515923																				3.27221e-08	0.666667	157.0	12.0	1.16868	0.464968	0.375796	6.393304114257974e-05	True	54M
TGAACCGAAGCTACGACCTCAGTCAAT	CCATCCCAACTCCACTCCTCTTCAACT	(octopus_NC_069003.1_29747240)	1.0	316.0	0.0031645569620253																				2.4453e-10	0.753286	316.0	10.0	1.44298	0.401899	0.401899	6.004514372714181e-07	True	54M
TGAACCGAGAACATGGATTAAAGCACC	TAATCAAGATACCGTAGAAAGAAATTT	(octopus_NC_069004.1_33538572)	1.0	505.0	0.0019801980198019																				1.6756e-11	0.437535	505.0	10.0	0.98541	0.326733	0.320792	4.6081882527318274e-08	True	1S53M
TGAACCGCAGATGGTCTGAAGGGAAAC	TCAACAAATGCAGGCGTCCAGTTTTAT	(octopus_NC_068999.1_22413297) (octopus_trinity_TRINITY_DN55784_c11_g1_i6.p1_800)	3.0	1705.0	0.0017595307917888																				1.31024e-08	0.208437	1705.0	15.0	0.872425	0.163636	0.156598	2.67866129645394e-05	True	54M
TGAACCGCTAAGTTACGGGGACGTAAA	CACACCACCATTGGTTGTTAAGCGATG	(octopus_NC_069003.1_11215955)	42.0	834.0	0.0503597122302158																				3.67713e-12	0.366137	834.0	13.0	3.09844	3.26499	2.96283	1.0746430550636332e-08	True	54M
TGAACCGTTGGGCTTTGCCATACGCAA	CGTGACTTAGAGAATCGGTGCCATATT	(octopus_NC_069007.1_16815227) (octopus_trinity_TRINITY_DN53035_c5_g1_i8.p1_221)	3.0	4328.0	0.0006931608133086																				1.25048e-83	0.416744	4328.0	14.0	1.14084	0.316081	0.30707	4.315556989944131e-79	True	54M
TGAACCTCACGACCATTGTGCCAGAAT	AGTGTGAGGACACATAGTGGTATCAAC	(octopus_NC_068989.1_35937786)	3.0	341.0	0.0087976539589442																				2.74818e-08	0.454622	341.0	6.0	1.86516	0.480938	0.480938	5.4158745061117496e-05	True	54M
TGAACCTCCGCACACATATTATATGTA	TGTACGTATATCTATATCTATATATTT	(octopus_NC_069009.1_2462683)	1.0	194.0	0.0051546391752577																				9.5221e-07	1.0	194.0	6.0	0.731621	0.474227	0.463918	0.0015566756858055	True	50M4S
TGAACCTCGACTTTGGCTGCGAAATCT	TCCAAGGGGTCTTGAGGCTCTTGATCA	(octopus_NC_069003.1_36523028) (octopus_trinity_TRINITY_DN47390_c12_g6_i5.p1_394)	1.0	584.0	0.0017123287671232																				3.19429e-17	0.469506	584.0	13.0	0.859196	0.277397	0.246575	1.391520700430473e-13	True	53M1S
TGAACCTGGAACCATGTAGTTGGGAAG	CAAGCTTCTTACCACACAGTCACACTT	(octopus_NC_068992.1_58270506) (octopus_trinity_TRINITY_DN158789_c0_g1_i1.p1_5)	2.0	176.0	0.0113636363636363																				1.75285e-06	0.580422	176.0	8.0	1.97036	2.22727	2.16477	0.002767754251156	True	54M
TGAACCTGGAACCATGTGGTTGGTAAG	CAAGCTACTTACCACACAGCCACTCCA	(RF_all_LGKD01115992.1/282-1_183) (octopus_NC_069009.1_2768637) (octopus_trinity_TRINITY_DN48063_c6_g1_i1.p1_186)	25.0	2389.0	0.0104646295521138																				2.95183e-10	0.147156	2389.0	15.0	3.14529	6.51905	6.3311	7.187560109229325e-07
TGAACCTTCTGGCTGCGCATACGGTGA	TGCTTGCTTGGGCGAAGAACGCGAAGT	(octopus_NC_069005.1_6161127) (octopus_trinity_TRINITY_DN52156_c5_g1_i11.p1_7034)	1.0	487.0	0.002053388090349																				2.33461e-15	0.507003	487.0	5.0	1.08963	0.390144	0.390144	8.891093843411994e-12	True	2S49M3S
TGAACCTTTTAAATGAGATGGGGGAAG	GCATTCCTTATTCGCCATAGCTGCTCC	(octopus_NC_068987.1_3286866)	2.0	509.0	0.0039292730844793																				1.38465e-06	0.397274	509.0	12.0	1.31226	0.428291	0.398821	0.0022161062071979	True	54M
TGAACCTTTTCACATATTCAACGTCTC	CATGCTAATTTTGCTCCAAAGTGCATT	(octopus_trinity_TRINITY_DN56060_c5_g1_i5.p1_10)	1.0	1178.0	0.0008488964346349																				6.06866e-18	0.341627	1178.0	9.0	1.64329	3.25722	2.23005	2.778308018429e-14
TGAACCTTTTCACATATTCAATGTCTC	CATGCCAAATTTCGCTCCAAAGTGCAT	(octopus_trinity_TRINITY_DN56060_c5_g1_i44.p1_11)	1.0	483.0	0.0020703933747412																				3.78885e-13	0.433625	483.0	14.0	1.76712	2.08489	2.04969	1.2085162892355491e-09
TGAACCTTTTCATTATGGGATGAACTG	TTTCCACCAAGGGGAGCTGGACGATTA	(octopus_NC_068982.1_110362083) (octopus_trinity_TRINITY_DN45595_c8_g2_i8.p1_729)	1.0	555.0	0.0018018018018018																				1.76195e-10	0.397794	555.0	15.0	1.06723	0.286486	0.286486	4.389391276554954e-07	True	54M
TGAACGAAACGCTGTCTCGACTGAAGT	AACGTCAGAGGGACAACTATGGAACTC	False	2.0	1597.0	0.0012523481527864																				6.518939999999999e-20	0.369529	1597.0	14.0	1.33865	0.547276	0.529743	3.385693584891477e-16	True	37M17S
TGAACGAATCCAATTAGTTAAGATTAT	AGCATCCGGTCTTGCTTTCTCTCTCTC	(octopus_NC_069009.1_2104373)	27.0	14426.0	0.0018716206848745																				1.97101e-141	0.464774	14426.0	13.0	1.27696	0.247816	0.240677	1.3774734793807972e-136	True	54M
TGAACGAATGTGTATGTGTGAGTGTAT	GTATGTATGTGTATCCATATATATATA	(octopus_NC_068989.1_73185036) (octopus_trinity_TRINITY_DN47677_c5_g9_i6.p1_17)	2.0	228.0	0.0087719298245614																				1.07001e-09	0.640819	228.0	13.0	1.52419	1.45614	1.37281	2.459320062041526e-06	True	54M
TGAACGACCATTAACGTTCACTTTTCT	ATCTTCTCCATGGGTTACAGTAAGGTT	(octopus_trinity_TRINITY_DN54780_c3_g3_i21.p1_3838)	1.0	476.0	0.0021008403361344																				1.84395e-10	0.687836	476.0	12.0	1.24268	2.77941	2.09874	4.584288594840673e-07	True	35M11116N17M2S
TGAACGACTGGAAGATGAAGAAGGACT	GCGAGAATAGGACCGAGAACGACACCG	(octopus_NC_068984.1_84466565) (octopus_trinity_TRINITY_DN46089_c1_g2_i1.p1_622)	1.0	903.0	0.0011074197120708																				6.3521e-22	0.471454	903.0	15.0	1.21432	0.398671	0.396456	3.7098948090265215e-18	True	54M
TGAACGATGAATTGACAAGTGCTTAGT	CCAAAAGCTAACACCAAAGTAAAGGTT	(octopus_NC_068992.1_54342327) (octopus_trinity_TRINITY_DN54432_c5_g1_i14.p1_705)	1.0	599.0	0.001669449081803																				6.61488e-11	0.569975	599.0	12.0	0.928585	0.215359	0.215359	1.7185176647987224e-07	True	54M
TGAACGATGATGATAATGAACCAAATC	CTTGCTGGATGTTGTAAGGGTCGTCGT	(octopus_trinity_TRINITY_DN48428_c5_g1_i10.p1_293)	4.0	4064.0	0.0009842519685039																				3.44553e-68	0.340701	4064.0	9.0	1.221	0.336614	0.314222	8.983503166935633e-64	True	44M10S
TGAACGCAGCATAAACTACTTGATACT	TCAGCAATGCAGGAATCTGTCGGCTTA	(octopus_NC_068985.1_16867257) (octopus_trinity_TRINITY_DN46853_c2_g3_i6.p1_156)	1.0	289.0	0.0034602076124567																				1.91962e-06	0.613975	289.0	13.0	0.929202	0.231834	0.231834	0.0030157181592931	True	52M2S
TGAACGCTTGGGACGATCATCATCATA	CTTAGCACCACTCAATGTAAAGCTAGA	(octopus_trinity_TRINITY_DN52716_c7_g2_i10.p1_1915)	5.0	3711.0	0.001347345728914																				5.3122799999999987e-39	0.226238	3711.0	15.0	1.33239	4.59795	3.71652	6.491430924187702e-35	True	35M16338N19M
TGAACGGAAATTTCCTCCCATTGTTGG	ACCAGCAAATGATGTACTTGAAAAAGA	(octopus_NC_068989.1_88871235) (octopus_trinity_TRINITY_DN52708_c3_g1_i7.p1_583)	3.0	3124.0	0.0009603072983354																				4.9147e-78	0.572175	3124.0	15.0	1.14656	0.318502	0.309219	1.5402896375044026e-73	True	54M
TGAACGGCAAAGCTGACCTCGGCAGAA	TTTGAACTCCGAATGTAACTGTAGATG	(octopus_NC_069006.1_8264201)	1.0	283.0	0.0035335689045936																				2.73343e-07	0.443754	283.0	12.0	0.964834	0.226148	0.226148	0.0004784825546398	True	54M
TGAACGGCAAAGTCAACCTCGGTGGAA	TTTGAACTGTTACCAGCTGCCATATGC	(octopus_NC_069010.1_8837129)	1.0	387.0	0.0025839793281653																				1.15011e-14	0.616553	387.0	9.0	1.69068	1.33075	1.31525	4.1516528734725616e-11	True	54M
TGAACGTACAAATAATTACTTTCACTT	GCTCAATTTACTTTGTATCTAACTGTT	(octopus_NC_068992.1_27982141)	1.0	119.0	0.0084033613445378																				8.183e-11	0.947619	119.0	7.0	1.34861	0.394958	0.394958	2.10628951164334e-07	True	54M
TGAACGTAGAATACAAAGGGACACAAC	CAAATACCACAAGGTATCCCGCTGTCT	(octopus_NC_068984.1_56299237)	20.0	366.0	0.0546448087431694																				6.63579e-22	0.576253	366.0	4.0	2.91336	1.09563	1.03005	3.87036835569887e-18	True	54M
TGAACGTATCCTGTCAATAGTGAAAAA	CTGTATACTTTACAAAGTGACACTGAA	(octopus_NC_069004.1_16642801)	1.0	184.0	0.0054347826086956																				5.19986e-06	0.561983	184.0	9.0	1.08129	0.380435	0.380435	0.0077054227902532	True	54M
TGAACGTCTTGGCAGATTTGCATTTAG	TCAACCAAAACAATGAGACGATTGGAA	(octopus_NC_068988.1_52223303) (octopus_trinity_TRINITY_DN52012_c5_g3_i3.p1_3950)	1.0	148.0	0.0067567567567567																				1.46278e-07	0.783303	148.0	8.0	1.2138	0.405405	0.364865	0.0002647156686581	True	54M
TGAACGTGAAGAACCCAAATCCCGATC	AGACGATATATATTCTCTATTCAAACA	(octopus_NC_068999.1_53985739) (octopus_trinity_TRINITY_DN44480_c7_g2_i3.p1_883)	11.0	673.0	0.0163447251114413																				8.97524e-15	0.454504	673.0	15.0	2.34253	3.34918	3.29421	3.267161463060906e-11	True	54M
TGAACGTGTCCATCAACACCTTCTTCT	GGCGTCGTTTCATCATCCTCATCCGCA	(octopus_NC_069003.1_10815029) (octopus_trinity_TRINITY_DN42123_c10_g1_i1.p1_996)	1.0	768.0	0.0013020833333333																				5.09527e-08	0.315316	768.0	15.0	1.31715	0.518229	0.505208	9.735200516858623e-05	True	54M
TGAACTAAATGGGTAACATAGTAGAAT	ATATATATATATATATATATATACATA	False	1.0	127.0	0.0078740157480314																				6.07347e-07	0.638195	127.0	8.0	1.4494	6.5748	5.05512	0.0010183124608497	True	15S39M
TGAACTAACAACCCAAATCTGGATGGT	CTGCCGTTCTACGTCTTGTTGAGAGCA	(octopus_trinity_TRINITY_DN48423_c8_g1_i1.p1_496)	1.0	349.0	0.0028653295128939																				3.72881e-09	0.611852	349.0	14.0	0.924819	0.232092	0.232092	8.091560227496434e-06	True	36M2526N18M
TGAACTAACATGTTTTCTTTCTTCTGG	CTGTCTGTTAGAGTACTCCTTCCTCTT	False	4.0	475.0	0.0084210526315789																				4.56343e-10	0.443723	475.0	13.0	1.68026	3.01053	2.97053	1.0892671808559675e-06	True	27M6379N27M
TGAACTAAGACACTAGTGTATTATTTC	AGGTAACAAGTCCCTGTCTGTCCTCTG	(octopus_NC_068985.1_110479104)	1.0	626.0	0.0015974440894568																				4.02584e-14	0.432542	626.0	13.0	1.0411	0.316294	0.316294	1.3918837190853448e-10	True	54M
TGAACTAGCATCACCGGAAGCTGATTT	AGTCGTGTTGCCGCTGCCGCCGCCGCC	(octopus_NC_069006.1_7028780) (octopus_trinity_TRINITY_DN52676_c4_g3_i1.p1_1543)	1.0	279.0	0.003584229390681																				4.10304e-06	0.434431	279.0	13.0	1.07674	0.641577	0.641577	0.0061682195648198	True	54M
TGAACTAGTAACCTTCTTCACTGCCCT	AACTATTAAGAATAATTAGCAATGATT	(octopus_NC_069002.1_17468690)	1.0	684.0	0.0014619883040935																				5.51516e-10	0.410731	684.0	15.0	1.07461	0.267544	0.267544	1.3052226492227992e-06	True	54M
TGAACTAGTACTGTCTGCTCCATCACT	GTCACCACCACTCTCGTCAGCTGGATT	(octopus_trinity_TRINITY_DN54216_c0_g1_i25.p1_1780)	1.0	223.0	0.0044843049327354																				1.21525e-13	0.768545	223.0	9.0	1.16672	0.399103	0.399103	4.039816820699501e-10	True	45M9S
TGAACTATACATCATTTTGCAGCGAAT	TTGGGCTTTCTCTTGACACCAACACAC	(octopus_trinity_TRINITY_DN49677_c9_g1_i2.p1_286)	2.0	1108.0	0.0018050541516245																				1.81584e-100	0.781543	1108.0	12.0	1.09811	1.84386	1.82762	7.956744826623045e-96	True	7S47M
TGAACTATACATCCTATTGAGTAACAT	TACTCCAGAGAGGAATCCCATATAACC	(octopus_NW_026431433.1_661)	1.0	166.0	0.0060240963855421																				6.12839e-06	0.863636	166.0	5.0	0.703185	1.24699	1.22892	0.0089884466898708	True	51M3S
TGAACTATCTCGATAGACAGCAGTTAA	TCAAAGCTAGTGCGTAATTTTATAACT	(octopus_NC_069005.1_21174331)	2.0	346.0	0.0057803468208092																				3.46472e-28	0.769901	346.0	11.0	1.36592	0.869942	0.869942	2.776514229473216e-24
TGAACTATTTGAATTTTAGTAACTGAT	ATATATATATACATATCATCATTATTA	(octopus_NC_068981.1_193308205)	1.0	198.0	0.005050505050505																				1.06478e-09	0.688113	198.0	11.0	2.02847	6.01515	1.76768	2.4478463017635738e-06	True	41M13S
TGAACTCAAAACAAAGACAAACGAAAT	GCTGCTAAGCATTTGTTCGACGCGCTA	(octopus_NC_068984.1_130457433)	1.0	102.0	0.0098039215686274																				1.25546e-07	0.855922	102.0	7.0	1.17311	0.382353	0.382353	0.0002290629627198	True	54M
TGAACTCAAAATATAAATATTTCACTC	AATACCATTTTAAATAAGGGCACATTG	(octopus_NC_068987.1_95881706)	2.0	1464.0	0.0013661202185792																				6.52672e-23	0.346026	1464.0	11.0	0.816043	2.6168	2.15164	4.0231388354207153e-19	True	54M
TGAACTCAACTGAGGCAACTATTCCAG	TCAAGTCATTGTGCCGTGCCCCCGACC	(octopus_NC_068983.1_134601042)	3.0	626.0	0.0047923322683706																				1.0146300000000002e-18	0.562581	626.0	15.0	1.5755	0.782748	0.782748	4.889273753188091e-15	True	54M
TGAACTCACAACATAGGGACTGGCGAA	GTACTACTAAGCTTTTCACCTGGGGTG	(octopus_NW_026338191.1_170)	1.0	155.0	0.0064516129032258																				1.88917e-09	0.571429	155.0	8.0	0.974119	0.277419	0.277419	4.229952496173372e-06	True	54M
TGAACTCACAACCTTATGATCATGAGC	CGAACGCCCTCACTACCTAGCCAAACT	(octopus_NC_068983.1_36299421)	1.0	380.0	0.0026315789473684																				1.61964e-09	0.578914	380.0	13.0	0.770618	1.73684	1.73684	3.651692024802659e-06	True	54M
TGAACTCACAATGATAAAGAGCTGGAA	CAAATACCGCAAGGTAAGTTCGCCCGG	(octopus_NC_068981.1_165653000)	1.0	939.0	0.0010649627263045																				2.05325e-15	0.333165	939.0	15.0	1.169	0.340788	0.337593	7.852055765647493e-12	True	54M
TGAACTCAGAAAATAAAATGACAGAAG	ATGTATCACATAGCATATTGTCCAACG	(octopus_NC_068995.1_47421022)	1.0	151.0	0.0066225165562913																				8.30792e-07	1.0	151.0	5.0	0.798938	0.178808	0.178808	0.0013688016725048	True	54M
TGAACTCAGAACATAAAGACAGACAAA	ATACCGCTAAGCATTTTTGCCCACGCT	(octopus_NC_068988.1_46235286)	284.0	3085.0	0.0920583468395462																				9.482500000000001e-19	0.242156	3085.0	15.0	4.93974	16.2126	12.165	4.577897091395892e-15	True	50M4S
TGAACTCAGAACATAAAGACAGACGAA	ATGCAGCCAAACCATTTTATCTAGCAT	(octopus_NC_068999.1_47832636)	155.0	2818.0	0.0550035486160397																				9.66997e-29	0.212515	2818.0	15.0	4.93339	6.51561	6.2154	7.94134127479974e-25	True	54M
TGAACTCAGAACATAAAGAGCCAGAAG	GGTTTCTAGTTTAGGCAAAAGTTTAAA	(octopus_NC_068994.1_45210751)	22.0	431.0	0.0510440835266821																				3.31351e-07	0.437165	431.0	13.0	2.93054	8.06961	7.0348	0.0005740563505132	True	54M
TGAACTCAGAACATAAAGATGAATGAA	ATACTGCTTAGCATTTTGCTTGGTGTG	(octopus_NC_069003.1_19142979)	19.0	1520.0	0.0125																				9.634480000000001e-44	0.323394	1520.0	13.0	1.80987	1.39145	1.29474	1.3714157448025758e-39	True	54M
TGAACTCAGAACATAAAGATGGACAAA	AATACCGCTAAGCATTTTGTCCAGCAT	(octopus_NC_068998.1_18179923)	45.0	805.0	0.0559006211180124																				4.73688e-08	0.333549	805.0	13.0	4.33629	6.53292	5.48696	9.083760955632578e-05	True	54M
TGAACTCAGAACATAAAGCTGGAAGAA	CTGCTGACAAGCATTTGTCCAGTGTGC	(octopus_NC_068984.1_85808632)	2.0	854.0	0.0023419203747072																				4.36775e-09	0.268536	854.0	15.0	1.75267	4.19321	4.16628	9.408563926419893e-06	True	40M1D14M
TGAACTCAGAACATAAGGACAGACGAA	ATGGCACTAAGTATTTTGGCCAGCATG	(octopus_NC_068991.1_8944917)	3.0	156.0	0.0192307692307692																				3.90527e-06	0.546916	156.0	6.0	2.21147	4.73718	4.73077	0.0058879803520049	True	54M
TGAACTCAGAACATAGTGGCAGACAAA	ATACCGCTAAGCATTTTGCCTGGTGTG	(octopus_NC_068984.1_122957997)	2.0	68.0	0.0294117647058823																				6.02383e-09	0.882353	68.0	4.0	2.12797	4.17647	3.35294	1.278314285769934e-05	True	54M
TGAACTCAGAACATGAAGACAGACAAA	ATACCGCTAAGCATTTCACCCTGTGTG	(octopus_NC_068985.1_72815534)	4.0	893.0	0.0044792833146696																				6.76253e-09	0.227073	893.0	13.0	1.29216	2.2318	2.20605	1.4275381532508044e-05	True	54M
TGAACTCAGAACATGAAGACGGATGAA	ATGCCACAAAGCTTCTCTGTCTGGGGT	(octopus_NC_068991.1_51855627)	4.0	990.0	0.004040404040404																				8.49214e-09	0.253711	990.0	15.0	1.81189	7.28586	4.73232	1.77262295408221e-05	True	54M
TGAACTCAGAACGCAAAGACAGGTCAA	ATGCCACCAAGCATGATTAACTCATTG	False	1.0	175.0	0.0057142857142857																				3.83023e-12	0.638882	175.0	9.0	1.12136	0.457143	0.445714	1.1175563523094641e-08
TGAACTCAGAACGTAAAGACAAACAAA	ACTCCACCAAGTGGATACATATTTTGT	(octopus_NC_068984.1_141038594)	7.0	268.0	0.0261194029850746																				4.07889e-13	0.628661	268.0	10.0	2.47331	4.88806	4.6903	1.2976841607675075e-09	True	54M
TGAACTCAGAACGTAAAGACAGAAGAA	ACACCGCTAAGCATTTCACCTAGCATG	(octopus_NC_068992.1_57559376)	6.0	1649.0	0.0036385688295936																				1.1871499999999998e-64	0.591506	1649.0	13.0	1.67725	4.40449	3.94603	2.8751988073166096e-60	True	54M
TGAACTCAGAACGTAAAGACAGACAAA	ATACCGCTAAGTAGTTCGCCTGGCATG	(octopus_NC_068986.1_91270473)	296.0	4440.0	0.0666666666666666																				3.0372700000000003e-121	0.444663	4440.0	15.0	3.53666	5.95586	5.65203	1.7193259166299855e-116	True	54M
TGAACTCAGAACGTAAAGACAGACGAA	ATACTGCAAAGCATTTCGCCCGGTGTG	(octopus_NC_068982.1_147584791)	171.0	7115.0	0.0240337315530569																				2.57754e-49	0.194396	7115.0	15.0	4.13784	5.03429	4.739	4.311426195276356e-45	True	54M
TGAACTCAGAACGTAAAGACAGGCGAA	GCCCAAACTAAATATTGTCCTGCACTC	(octopus_NC_068981.1_120267323)	3.0	382.0	0.0078534031413612																				1.39584e-07	0.420672	382.0	13.0	1.85575	1.99476	1.89267	0.0002532560095958	True	54M
TGAACTCAGAACGTAAAGACGGACAAA	ATGCTGGTAAACATTTTGGCTGGTGTG	(octopus_NC_068993.1_58801759)	3.0	161.0	0.0186335403726708																				1.85538e-07	0.572755	161.0	8.0	2.32286	3.22981	3.15528	0.0003315853593294	True	54M
TGAACTCAGAACGTAAAGACGGATGAA	ATGCCGCTAAGCATTCCATCCGGTGTG	(octopus_NC_068982.1_91984900)	54.0	618.0	0.087378640776699																				1.22948e-22	0.559413	618.0	12.0	2.96392	6.01618	5.76861	7.464024669876905e-19	True	54M
TGAACTCAGAACGTAAAGAGTTGGAAG	AAAAACCACTAATCAGTTTTGCCAGAT	(octopus_NC_069004.1_25577131)	1.0	161.0	0.0062111801242236																				2.15447e-13	0.894672	161.0	6.0	1.08365	5.19255	3.67081	7.01438889768558e-10	True	54M
TGAACTCAGAACGTAAAGATGGATGAA	ATGCTGCCAAGCATTTCACTTGGTATG	(octopus_NC_069004.1_22985919)	15.0	567.0	0.0264550264550264																				4.54896e-14	0.489862	567.0	13.0	2.45461	3.50617	3.46561	1.5662433268185226e-10	True	54M
TGAACTCAGAACGTAAAGGCAGACAAA	ATACCGCCAATAATAATAGCTGTTTCA	(octopus_NC_068984.1_95267436)	5.0	161.0	0.031055900621118																				1.89716e-07	0.561642	161.0	8.0	2.54917	8.12422	6.56522	0.0003386494938524	True	54M
TGAACTCAGAACGTAACAGCAGATGAA	ATACCGCTAAGCATTTCGCTCAGCGGG	(octopus_NC_069009.1_3056726)	8.0	341.0	0.0234604105571847																				5.54734e-06	0.381785	341.0	13.0	2.27126	1.54545	1.52786	0.0081866460504549	True	54M
TGAACTCAGAACGTAAGGATTAATGAA	ATGCCACTTAGAATTTGCGCCAAGAAC	(octopus_NC_069003.1_17317557)	1.0	155.0	0.0064516129032258																				8.87797e-07	0.579906	155.0	5.0	1.67978	0.477419	0.477419	0.0014573675514063	True	1S53M
TGAACTCAGAACGTAGCGACAGATAAA	TGTAGAGAAAATCTACTTATTCCAAGT	False	2.0	1089.0	0.0018365472910927																				1.70586e-133	0.91213	1089.0	11.0	1.229	0.391185	0.374656	1.1017619425888176e-128
TGAACTCAGAACGTAGCGACGGGCGAA	ATACCGCTAAGATTTCGCCTTAATAAT	(octopus_NC_068997.1_49681643)	29.0	574.0	0.0505226480836236																				9.42947e-15	0.433938	574.0	12.0	3.36761	3.48084	3.20383	3.4266848867558056e-11	True	54M
TGAACTCAGAACGTAGCGACGGGTGAA	ATACGATTAAGCTTTTCACTCCGGCGC	(octopus_NC_069005.1_34329612)	6.0	234.0	0.0256410256410256																				7.72522e-12	0.617135	234.0	10.0	2.29254	3.72222	3.40171	2.19233843829771e-08	True	54M
TGAACTCAGAACGTAGCGGCAGACGAA	ATACTGCTAAGCATTTCGCCCGGCGTG	(octopus_NC_069005.1_26902461) (octopus_trinity_TRINITY_DN53033_c1_g6_i4.p1_230)	143.0	3156.0	0.0453105196451204																				5.49379e-11	0.216954	3156.0	15.0	4.86003	2.94043	2.78644	1.4381808470088425e-07
TGAACTCAGAACGTAGTGATGGGCGAA	ATACCACAAGCATTTCATCCAGTGTGC	(octopus_NC_069004.1_12480702)	4.0	487.0	0.0082135523613963																				4.2123e-12	0.401281	487.0	14.0	1.5539	2.40452	1.99589	1.2241729381785424e-08	True	54M
TGAACTCAGAATATAAAGACAGACAAA	ATGCTGTTAAGCATTCTGCCAGTTCAC	(octopus_NC_068985.1_18521528)	12.0	1396.0	0.0085959885386819																				1.41593e-15	0.349665	1396.0	13.0	1.4554	3.33596	2.87249	5.480648281137629e-12	True	54M
TGAACTCAGAATATAAAGAGCCACAAG	ACATTTCTTTTCAGTGTTCCTATGGTT	(octopus_NC_068998.1_45485692)	2.0	864.0	0.0023148148148148																				1.2576899999999998e-20	0.572174	864.0	4.0	1.40003	0.378472	0.369213	6.81709686943721e-17	True	54M
TGAACTCAGAATATAACGACGGATGAA	ATTCCACTAGGCATTTTGCGTGGCATG	(octopus_NC_068989.1_43629116)	1.0	260.0	0.0038461538461538																				3.46589e-06	0.466667	260.0	10.0	0.919923	0.226923	0.226923	0.0052631123620874	True	54M
TGAACTCAGAATATAGCAATGGGCAAA	ATATCTCTAAGCACCTCGTCCAGCATG	(octopus_NC_068995.1_45750164)	4.0	252.0	0.0158730158730158																				2.07657e-15	0.684848	252.0	9.0	1.8066	1.44444	1.44444	7.937880371264771e-12	True	54M
TGAACTCAGAATCTTTAAAGTCAGAAG	AAATGACGCTAACCATTTCATCTGATG	(octopus_NC_069001.1_14140173)	2.0	520.0	0.0038461538461538																				1.90942e-13	0.495859	520.0	13.0	1.13787	0.261538	0.261538	6.244237671574607e-10	True	54M
TGAACTCAGAATGCAAAGATGGACAAA	ATGCTGCTAAGCACTTCGCCCGGCATG	(octopus_NC_068983.1_46708452)	21.0	522.0	0.0402298850574712																				1.93273e-09	0.443966	522.0	14.0	2.79972	7.61494	6.45019	4.3229102361493616e-06	True	54M
TGAACTCAGAATGTAAAGACAGACAAA	ATAGCAGGAAAGCATTTTGCCCACCGT	(octopus_NC_068990.1_30910643)	147.0	2505.0	0.0586826347305389																				2.79463e-11	0.216178	2505.0	15.0	5.3041	12.1537	10.0758	7.526399743130929e-08	True	54M
TGAACTCAGAATGTAAAGACAGACGAA	ATGTCGATAAGCATTTTACCCAGTGAG	(octopus_NC_069006.1_14337607)	112.0	1887.0	0.059353471118177																				5.30547e-08	0.160725	1887.0	15.0	5.37157	7.646	6.35983	0.0001011658934512	True	54M
TGAACTCAGAATGTAAAGACAGATGAA	ATGCTGATAAGCATTTTGCCTGGCTTG	(octopus_NC_068999.1_47674456) (octopus_trinity_TRINITY_DN54218_c8_g1_i1.p1_239)	234.0	3821.0	0.0612405129547238																				4.1311000000000005e-68	0.438157	3821.0	15.0	4.3636	9.80738	8.43261	1.0752815459786917e-63	True	54M
TGAACTCAGAATGTAAAGACGGACGAA	ATACTGTTCAGCATTTTGTCTGGCATG	False	13.0	443.0	0.0293453724604966																				2.83972e-09	0.488529	443.0	13.0	2.31959	3.47856	3.41761	6.238448174654944e-06	True	54M
TGAACTCAGAATGTAAAGACGGATGAA	ATGCTGGTAAGAATTCTGCCCAGTGTG	(octopus_NC_068990.1_25039704)	18.0	1979.0	0.0090955027791814																				1.11455e-45	0.445421	1979.0	15.0	2.25391	5.40424	3.22436	1.6796023186026462e-41	True	54M
TGAACTCAGAATGTAAAGAGCCAGAAG	AAAAACTGCAAAGCATTTTGTCTGATT	(octopus_NW_026310760.1_10519)	60.0	1140.0	0.0526315789473684																				2.52711e-13	0.2821	1140.0	13.0	2.77378	6.60175	5.94912	8.180143297501158e-10	True	54M
TGAACTCAGAATGTAAAGATGGACAAA	ATGCCACTAAGCATTTTGCCTGGTGTG	(octopus_NC_068982.1_36224133)	215.0	2106.0	0.1020892687559354																				2.13769e-20	0.327412	2106.0	15.0	3.74915	4.62251	4.39506	1.1434708629628102e-16	True	54M
TGAACTCAGAATGTAAAGATGGACGAA	AGGCTGCTAAGCATTTTGCCCAGCTTA	(octopus_NC_068998.1_35312141)	26.0	821.0	0.0316686967113276																				6.38475e-08	0.395271	821.0	13.0	2.28946	3.11937	2.95006	0.0001206287274732	True	54M
TGAACTCAGAATGTAAAGATGGATGAA	ATACTGCTAAGCATTTTGTCCAGCATG	(octopus_NC_069000.1_6871944)	46.0	1380.0	0.0333333333333333																				2.11832e-21	0.268034	1380.0	13.0	4.0262	6.37319	6.06812	1.20008850270615e-17	True	54M
TGAACTCAGAATGTAAAGGCAGACAAA	ACGCTGCTAATCATTATGTCCAGTGTG	(octopus_NC_068997.1_50593458)	1.0	446.0	0.0022421524663677																				6.75261e-11	0.324614	446.0	12.0	1.52818	2.09417	2.09417	1.752875803910191e-07	True	54M
TGAACTCAGAATGTAAAGGTGGATGAA	ATGCCACATAGCATTGTGTTAACCGTT	False	1.0	279.0	0.003584229390681																				2.77862e-26	0.781491	279.0	11.0	1.43055	0.946237	0.946237	2.0391860173587808e-22	True	54M
TGAACTCAGAATGTACAGACGGACGAA	GTGCTGCTAAGCACTCCGTCCGGCGTG	(octopus_NC_068982.1_147582558)	1.0	97.0	0.0103092783505154																				1.79373e-12	0.862393	97.0	4.0	1.38371	0.587629	0.587629	5.3905519342093855e-09	True	54M
TGAACTCAGAATGTACGGACGGACGAA	GTGCTGCTAAGCACTTCGTCCGGCGTG	(octopus_NC_068982.1_147582558)	1.0	107.0	0.0093457943925233																				1.32882e-08	0.755167	107.0	6.0	1.55489	0.551402	0.551402	2.714551895240756e-05	True	53M1S
TGAACTCAGAATGTAGCAACGGGTGAA	ATGCCACTAAGCATTTTGTCCAGCATT	(octopus_NC_068985.1_13894266)	1.0	304.0	0.0032894736842105																				4.93704e-06	0.403559	304.0	13.0	1.21207	2.10197	2.10197	0.0073384310799069	True	53M1S
TGAACTCAGAATGTAGCAGCAGATGAA	ATACTGCTAAGCATTTCGCCCGGCGTG	(octopus_NW_026384212.1_185) (octopus_trinity_TRINITY_DN53033_c1_g6_i4.p1_230)	18.0	415.0	0.0433734939759036																				2.60633e-15	0.572823	415.0	14.0	2.69059	5.2	5.2	9.890512919134052e-12	True	54M
TGAACTCAGAATGTAGCGACGGGCGAA	ATACCGCTAAGCATTTTGTCCAGCATG	(octopus_NC_068981.1_71971822)	2.0	583.0	0.0034305317324185																				9.79055e-07	0.397428	583.0	14.0	1.21996	3.70154	2.42367	0.001598121853739	True	54M
TGAACTCAGAATGTAGTGGCAGACGAA	ATACCACTAAGCATTTCACCTGGTGTG	(octopus_NC_068987.1_60485025) (octopus_trinity_TRINITY_DN50858_c7_g2_i1.p1_17)	2.0	380.0	0.0052631578947368																				2.80966e-06	0.395026	380.0	12.0	1.44444	1.29474	1.24474	0.0043176610110698	True	54M
TGAACTCAGAATGTGAAGACAGGCAAA	GCATTTTGCCTAGCATGCTAACAATTC	(octopus_NC_069007.1_22477343)	1.0	126.0	0.0079365079365079																				5.21859e-06	0.67718	126.0	6.0	1.14246	7.88095	5.80159	0.0077313435443904	True	54M
TGAACTCAGAATGTGCAGACAGACAAA	ATACCACGTAGCACCTCGCCCGGCACA	(octopus_NC_069007.1_9323507)	34.0	610.0	0.0557377049180327																				1.534e-23	0.589279	610.0	10.0	2.87127	1.55738	1.49672	9.778699078723836e-20	True	54M
TGAACTCAGAATGTGCAGACAGACGAA	ATACTGCCAAGCATTTTGCCTGGCATA	(octopus_NC_068989.1_71588401)	3.0	251.0	0.0119521912350597																				3.63437e-08	0.532463	251.0	11.0	2.26908	6.02789	5.95618	7.0640162563516e-05	True	54M
TGAACTCAGAGCGTAACGGCAGCCGAA	ATACCGGTAATCATTTCGTCCGGCGTG	(octopus_NC_068987.1_56627777)	1.0	365.0	0.0027397260273972																				4.22691e-08	0.372775	365.0	11.0	1.12626	0.4	0.4	8.153222632638208e-05	True	54M
TGAACTCAGATTATAGAGGGACAAAAC	TATGAAATGTCCTTGCTTTATCATTTG	(octopus_NC_068990.1_31948834)	1.0	905.0	0.0011049723756906																				2.2807000000000003e-68	0.747734	905.0	15.0	1.30231	0.558011	0.507182	5.9678049435113965e-64	True	54M
TGAACTCAGATTGTAAAGAGCTGGATA	TGAGGCATTTTGTCTGTTATCATAATC	False	1.0	364.0	0.0027472527472527	-	Ribosomal_L32p	PF01783.26	1.5	13.0	0.1	1.5	13.0	0.1	1.0	1.0	0.0	0.0	1.0	1.0	1.0	0.0	-	3.0	1.2994e-40	0.853832	364.0	12.0	1.30611	8.6511	7.62637	1.673005617497994e-36
TGAACTCATTATCACAATATTATAGAA	AAGGAGCGAACGAGCTACACGCATAGG	(octopus_NC_068982.1_53753439)	1.0	744.0	0.0013440860215053																				2.4461700000000003e-53	0.583675	744.0	13.0	1.23645	0.5	0.5	4.563696024404366e-49	True	54M
TGAACTCATTTCAGCTATAAGGACACA	TGCACGACTATCTGCCATCCCGGACTT	(octopus_NC_068985.1_65341338) (octopus_trinity_TRINITY_DN52602_c5_g1_i2.p1_955)	2.0	544.0	0.0036764705882352																				4.38191e-06	0.31439	544.0	15.0	1.1639	0.292279	0.286765	0.0065608325069549	True	53M1S
TGAACTCCAGCTTGGCCAGTCTCATTC	CAAGACAAATTCTTGGTCCTCCACCAA	(octopus_NC_069006.1_2733321) (octopus_trinity_TRINITY_DN43769_c5_g1_i4.p1_233)	54.0	8698.0	0.0062083237525868																				3.34613e-09	0.10419	8698.0	13.0	2.18733	1.41182	1.40481	7.29602579714273e-06	True	54M
TGAACTCCATATACAATAAACTCATCA	TCATCATCATCATTATTATTATTATCA	(octopus_NC_069008.1_4450187)	9.0	556.0	0.0161870503597122																				9.50962e-45	0.807486	556.0	10.0	2.09728	0.931655	0.928058	1.395948669683657e-40	True	52M2S
TGAACTCCATCAGCCCTGATTACTGAA	TCATCATCAGTATCTGGAGAGCCTGGT	(octopus_trinity_TRINITY_DN54546_c2_g1_i5.p1_213)	4.0	4921.0	0.000812842918106																				6.130709999999999e-42	0.224286	4921.0	14.0	1.27651	4.1583	3.02499	8.253134325985841e-38	True	38M6760N16M
TGAACTCCCAAAGGCGAAGTCAACCTC	AGTGAAAGTTGTACCTGGAGTGCAATT	(octopus_NC_068986.1_91558755)	4.0	316.0	0.0126582278481012																				4.63053e-06	0.390654	316.0	12.0	1.78877	0.613924	0.613924	0.006910164318655	True	54M
TGAACTCCCTGAAATAAATATTTCCAA	CTTTTATAATTTATTGTAACACTTATT	(octopus_NW_026431433.1_2298)	1.0	332.0	0.003012048192771																				5.62469e-17	0.69482	332.0	12.0	1.22428	1.96988	1.9488	2.4100664168642497e-13	True	54M
TGAACTCCCTTAGACAGTGTAACATAA	GCATTGTCCAGATTTCGGCATCAAATT	(octopus_NW_026400137.1_100) (octopus_trinity_TRINITY_DN56581_c7_g3_i7.p1_878)	23.0	45825.0	0.0005019094380796																				2.42708e-77	0.11756	45825.0	11.0	1.03784	0.257392	0.245586	7.5118966105466e-73	True	30M1D24M
TGAACTCCCTTGCTAGCAAAACTCCTT	CCTTTACATTTCAGAGAAACATGTACA	(octopus_NC_068988.1_96098878)	1.0	239.0	0.00418410041841																				8.44426e-09	0.526504	239.0	11.0	1.03543	0.313808	0.305439	1.763105639416066e-05	True	54M
TGAACTCGGAACGTAACAGCAGACGAA	ATACCGCTAAGCATTTCCCCCGGCTTC	(octopus_NC_068986.1_91268210)	1.0	529.0	0.0018903591682419																				2.9857e-18	0.453484	529.0	9.0	1.26509	1.68809	1.68809	1.3950976219583255e-14	True	54M
TGAACTCGGATCACACTGCAACAGTCG	CACAATTGACGGATCACTTTCTGCTCC	(octopus_NC_068993.1_778074) (octopus_trinity_TRINITY_DN50410_c0_g1_i13.p1_472)	2.0	675.0	0.0029629629629629																				5.02571e-13	0.456162	675.0	13.0	1.12587	0.308148	0.285926	1.5859759782291507e-09	True	54M
TGAACTCGGCTCCCTCGATCACCTCCA	TCCTACCAATAATCCTTTACACTATAG	False	6.0	514.0	0.0116731517509727																				1.57799e-15	0.521995	514.0	10.0	1.41785	0.35214	0.336576	6.087812958769371e-12
TGAACTCTAAGCATTTTGGCTGGCGTG	CTAATGATTCCACCAGCTTGACGTCTT	(octopus_NC_069002.1_5009753)	2.0	916.0	0.0021834061135371																				2.85596e-32	0.588475	916.0	13.0	1.11213	0.625546	0.625546	2.715580877367837e-28	True	54M
TGAACTCTGTTTGCTGCTCTAACCATT	CCAGTTGGAGTTATATTCCTTCGACCA	(octopus_NC_068986.1_12867658) (octopus_trinity_TRINITY_DN55908_c6_g1_i2.p1_132)	2.0	2593.0	0.0007713073659853																				1.88142e-29	0.41478	2593.0	15.0	0.870806	0.193212	0.188585	1.5906067173618827e-25	True	50M4S
TGAACTCTTCTGTCTTACACAACAGAT	GAGGGTTCCACCATTTCTTGCTTAACA	False	2.0	254.0	0.0078740157480314																				1.3938e-10	0.764426	254.0	6.0	1.60529	0.413386	0.370079	3.507847013464561e-07	True	45M9S
TGAACTCTTTCTCACTTCAGCAATGGC	AACAATAAGAGTGGCACCTTTAGACAC	(octopus_trinity_TRINITY_DN48238_c7_g1_i10.p1_1084)	1.0	105.0	0.0095238095238095																				9.50103e-07	0.693073	105.0	6.0	1.39434	0.752381	0.752381	0.0015534199369586	True	42M12S
TGAACTCTTTGCTTGGCCCCGAATTTT	CGAAAAGGAGTCACAAGCCATCAGTTT	(octopus_NC_068995.1_9797910) (octopus_trinity_TRINITY_DN49732_c5_g1_i4.p1_199)	1.0	245.0	0.0040816326530612																				8.48648e-09	0.555862	245.0	10.0	1.13429	0.4	0.395918	1.7715190345140405e-05	True	54M
TGAACTGAAACAACAGTTGGAAGTTGA	TCCAGACCATCACTGGTGACGAAAGCA	(octopus_NC_069008.1_14765877)	1.0	374.0	0.0026737967914438																				3.3603e-09	0.483871	374.0	13.0	1.02337	0.296791	0.296791	7.325765627382253e-06	True	1S53M
TGAACTGACTGTGTTTCTTCACCACTT	CTTTGGTACGTTTCTCTTCCAAGAGAT	(octopus_NW_026399264.1_478) (octopus_trinity_TRINITY_DN56020_c7_g2_i4.p1_560)	2.0	3243.0	0.0006167129201356																				2.90074e-40	0.438169	3243.0	15.0	0.977404	0.276596	0.260253	3.694778347445324e-36	True	4S50M
TGAACTGAGAATGTAAATAATAATAAT	AATGTATATCTAAGGTAGAATGTGAGA	(octopus_NC_069007.1_13701109)	12.0	4587.0	0.0026160889470241																				4.62374e-64	0.36389	4587.0	15.0	1.94596	3.93176	1.60889	1.105397948231595e-59	True	15M3D39M
TGAACTGAGATTGGTGGTGGATGATGG	ACTCTCAGGTGGATTAGACACAAGATC	(octopus_NC_069003.1_29749428) (octopus_trinity_TRINITY_DN52734_c1_g1_i7.p1_2344)	3.0	287.0	0.0104529616724738																				5.49544e-10	0.594751	287.0	10.0	1.5165	0.452962	0.452962	1.3007258534046674e-06	True	54M
TGAACTGAGTCGGCTTAATCCCTTTGC	ATATGTTGTCTCTAGGTCAGCTCTTTC	(octopus_NC_068989.1_3320347) (octopus_trinity_TRINITY_DN52537_c7_g1_i2.p1_121)	1.0	252.0	0.0039682539682539																				4.76033e-07	0.553571	252.0	12.0	1.17308	0.428571	0.428571	0.0008087774638615	True	51M3S
TGAACTGATGCAGGGAGTGGTGTGGCA	TACACATCACCCACACACACACACAGA	(octopus_NC_068987.1_72996761)	2.0	486.0	0.0041152263374485																				2.77077e-09	0.502962	486.0	12.0	1.29359	1.61111	0.983539	6.094120257271183e-06	True	53M1S
TGAACTGCAAAATGCAGAGGTGTGTCT	CCATCTTTGTTTACCAATATCGGAAGG	False	1.0	710.0	0.0014084507042253	-	Ank_4	PF13637.9	0.28	15.7	0.0	0.28	15.7	0.0	1.0	1.0	0.0	0.0	1.0	1.0	1.0	0.0	-	-2.0	7.55651e-26	0.452742	710.0	9.0	1.7617	2.13803	2.13099	5.425614485294077e-22	True	11S42M1S
TGAACTGCAGCTTGGCCAGTCTCATGC	CAGTGCAGATCCTGGGTCCACTTCGAA	(octopus_NC_069006.1_20421059) (octopus_trinity_TRINITY_DN46598_c4_g1_i1.p1_923)	1.0	562.0	0.0017793594306049																				1.73657e-43	0.766968	562.0	11.0	1.18858	0.464413	0.451957	2.4530772735648328e-39	True	54M
TGAACTGCCACATGTAAAGGTGTGTCA	CCAACTTCGTCCATTTTATTGGCATCG	False	2.0	1073.0	0.0018639328984156	-	Ank	PF00023.33	2.4	12.6	0.0	3.2	12.2	0.0	1.2	1.0	0.0	0.0	1.0	1.0	1.0	0.0	-	-2.0	1.9632600000000003e-24	0.410481	1073.0	11.0	1.82174	1.68034	1.67661	1.3120727959305281e-20	True	53M1S
TGAACTGCCAGGTGTAAAGGTGTGTTA	CCGTTTTCGTCCAGATCGGAAGACACA	False	1.0	256.0	0.00390625	-	Ank	PF00023.33	0.052	17.9	0.1	0.062	17.6	0.1	1.2	1.0	0.0	0.0	1.0	1.0	1.0	0.0	-	-2.0	1.24023e-14	0.618045	256.0	14.0	1.67081	1.48828	1.48438	4.465996915529341e-11	True	14S40M
TGAACTGCCCCAGTAATCTTGGACACT	CACCAACCAGATAGCCAACCACCGATA	(octopus_NC_068993.1_44744339) (octopus_trinity_TRINITY_DN42236_c1_g4_i6.p1_813)	2.0	732.0	0.0027322404371584																				4.16707e-11	0.664507	732.0	13.0	0.896413	0.162568	0.162568	1.1036163256625413e-07	True	54M
TGAACTGCTAATGCACTCCAAGTAACC	TGTGACATCGAAAGTAAACCAACGTAG	False	2.0	656.0	0.0030487804878048	-	hNIFK_binding	PF12196.11	1.9	11.9	0.2	1.9	11.9	0.2	1.0	1.0	0.0	0.0	1.0	1.0	1.0	0.0	-	3.0	2.14531e-15	0.55991	656.0	13.0	1.03362	3.84146	3.00457	8.192229117480749e-12	True	26M46288N26M2S
TGAACTGCTGTATTGTTGCTGGCGTTG	GCTGCAATCATAAGAATAGCTACTGCT	(octopus_NC_068985.1_121693049) (octopus_trinity_TRINITY_DN50935_c3_g1_i2.p1_1639)	2.0	382.0	0.0052356020942408																				8.17393e-07	0.513307	382.0	12.0	1.27067	0.342932	0.327225	0.0013479422088238	True	54M
TGAACTGCTTCCACAAAGTCCTCATAC	TGTATCTCTTTGTGGGTCTTCATGAAT	(octopus_NC_069001.1_3053345) (octopus_trinity_TRINITY_DN56369_c6_g1_i2.p1_3549)	3.0	2070.0	0.0014492753623188																				7.16089e-15	0.584369	2070.0	6.0	0.820769	0.147826	0.142995	2.6265123300357496e-11	True	3S51M
TGAACTGGAGCAACATGAAATAAAGTG	TCTTGCTCAAGAACAAAACACACAGCC	(octopus_NC_069002.1_12992840) (octopus_trinity_TRINITY_DN42751_c8_g12_i1.p1_129)	15.0	555.0	0.027027027027027																				1.4876e-08	0.355172	555.0	13.0	4.12077	3.20541	2.94234	3.022073287426188e-05	True	54M
TGAACTGGAGCAACGTGAAATAAAGTG	TCTTGCTCAAGAACACAACACACAGCC	(octopus_NC_068984.1_117396792) (octopus_trinity_TRINITY_DN52200_c11_g2_i2.p1_449)	72.0	1005.0	0.0716417910447761																				9.98163e-07	0.208792	1005.0	13.0	4.08142	2.2806	2.11642	0.0016276206629673
TGAACTGGGCCATATCCCCGACCACTT	TGGACGATGGGTTGACCTTGGGCAAGT	(octopus_trinity_TRINITY_DN42908_c2_g3_i14.p1_2753)	1.0	441.0	0.0022675736961451																				1.3417e-07	0.358607	441.0	10.0	0.799022	0.197279	0.192744	0.0002439510551711	True	9S45M
TGAACTGGTAGTGGTGGTGGTGGTGGA	AGGTGAAACAACAATCCTATAATGCTG	(octopus_NC_068988.1_44042866)	1.0	185.0	0.0054054054054054																				8.42529e-19	0.908938	185.0	8.0	1.12217	0.47027	0.47027	4.081099062342007e-15	True	54M
TGAACTGGTGCCTAGTGTTAGACTCAC	TGAGCCTAAGACAGCGTTGTTCAGCAA	(octopus_NC_068982.1_115594284)	3.0	3600.0	0.0008333333333333																				9.32439e-46	0.425352	3600.0	15.0	0.879492	0.201111	0.182778	1.4085231075088608e-41	True	54M
TGAACTGTAGGAGGCCGACACACCAGT	TGATGAACAGACAACGTTGCGATGTTG	(octopus_NC_068995.1_10766560) (octopus_trinity_TRINITY_DN56500_c2_g2_i7.p1_3522)	1.0	677.0	0.001477104874446																				1.40078e-10	0.5223	677.0	15.0	1.02345	0.342688	0.245199	3.5247714020594986e-07	True	54M
TGAACTGTCTGGTACTAATTCCTCAAC	TGTTGCATCCATTGCTTTTGTAGTATC	(octopus_NC_068982.1_133925397) (octopus_trinity_TRINITY_DN52032_c8_g1_i1.p1_1744)	1.0	396.0	0.0025252525252525																				3.81957e-16	0.381623	396.0	11.0	0.848911	0.234848	0.189394	1.542265644743235e-12	True	54M
TGAACTGTGACTCTCCAGAGCCAATTC	TACAGAGTCAGCGGTCGTGGACACAGG	(octopus_NC_069006.1_13734440) (octopus_trinity_TRINITY_DN44676_c7_g1_i1.p1_472)	1.0	311.0	0.0032154340836012																				1.97981e-18	0.701043	311.0	13.0	1.35039	0.514469	0.463023	9.357195839467108e-15	True	54M
TGAACTGTTAAAAGTCATGATACGTTT	TCTCAAAGATTCAATATTGTCATCTGC	(octopus_trinity_TRINITY_DN52169_c4_g1_i1.p1_700)	1.0	707.0	0.0014144271570014																				6.92343e-12	0.430098	707.0	13.0	1.34088	0.570014	0.420085	1.973252274431639e-08
TGAACTGTTGGTCAGCTTCAAACACAC	ATGCTACGTCATCAAATCACACTGGTC	(octopus_NC_068987.1_49730016) (octopus_trinity_TRINITY_DN46566_c13_g1_i3.p1_175)	1.0	939.0	0.0010649627263045																				3.97167e-10	0.29691	939.0	13.0	1.09744	0.317359	0.308839	9.53971989077605e-07	True	10M1D44M
TGAACTGTTTCGGGCAATAATTACACT	GAAAAGGTCTGTCCCCTGTGTGGATTG	(octopus_NC_068994.1_4271524) (octopus_trinity_TRINITY_DN56447_c4_g1_i1.p2_146)	1.0	376.0	0.0026595744680851																				1.50412e-11	0.473944	376.0	9.0	1.24879	0.454787	0.409574	4.154905831640923e-08	True	53M1S
TGAACTGTTTTATAGTTTCAAGGCGTG	ATAAATAAATAGAATTACATATTTCCA	(octopus_NC_068989.1_76271595)	3.0	4206.0	0.0007132667617689																				3.92401e-21	0.212586	4206.0	13.0	0.778519	0.157632	0.145506	2.18841943175027e-17	True	1S53M
TGAACTTAAGGAGCTTGATAGAAGATC	AGGAAAATGATGAAAATATAAGGGGCC	(octopus_NC_069005.1_20824546)	1.0	163.0	0.0061349693251533																				1.90844e-07	0.603343	163.0	8.0	0.999295	0.269939	0.269939	0.0003405598858778	True	54M
TGAACTTACAACTGTGAGGCTGTGAGT	TCGATTCCCAGACAGGGCTGCGTATTT	(octopus_NC_068986.1_72492056)	1.0	356.0	0.0028089887640449																				5.82071e-15	0.541942	356.0	11.0	1.22004	0.398876	0.398876	2.1500903479067385e-11	True	1S53M
TGAACTTACCACTGCATTCCAAAATAT	GCGATGGCCACGCTTGGAATTCATATA	(octopus_NC_068987.1_242176)	1.0	621.0	0.001610305958132																				4.3387799999999996e-79	0.940421	621.0	11.0	1.25768	0.483092	0.481481	1.3856188078344585e-74	True	54M
TGAACTTAGAACATAAAGAGCCAAAAC	TAAACACCACAGAGCATAATTTCTCCT	(octopus_NC_068999.1_54969229)	1.0	576.0	0.0017361111111111																				1.07942e-07	0.426106	576.0	14.0	0.894909	0.206597	0.201389	0.000198530467058	True	54M
TGAACTTCACAGGGGTAACCTTTGCTT	GTAATGAGCTGGCTAGTATTCATGTAC	(octopus_trinity_TRINITY_DN53690_c10_g10_i2.p1_210)	1.0	189.0	0.0052910052910052																				1.03794e-06	0.526316	189.0	7.0	1.28758	0.57672	0.555556	0.0016884670553691	True	13S41M
TGAACTTCACTTGCTTCAGCTGACCTT	TTGCCAAATGACTTCAATAATTATTTG	False	1.0	204.0	0.0049019607843137																				4.74597e-07	0.648025	204.0	9.0	1.59229	0.544118	0.539216	0.0008064291117534	True	1S53M
TGAACTTCAGCCTCTATAGCAGCTTCC	TTACCAGCATCATTCTGTTTTATAGTT	(octopus_NC_068988.1_56707891) (octopus_trinity_TRINITY_DN53786_c0_g1_i21.p1_540)	2.0	1478.0	0.0013531799729364																				6.06137e-11	0.401868	1478.0	15.0	0.683682	0.136671	0.123816	1.580227003341946e-07	True	54M
TGAACTTCATGACCTGTAATGTACTGC	AGGAAATTTTTAGCTTGGCCATTGACT	(octopus_NC_068984.1_88410424)	1.0	138.0	0.0072463768115942																				8.71592e-21	0.927731	138.0	9.0	1.32693	0.528986	0.528986	4.76900663221812e-17	True	54M
TGAACTTCATTTGTAATGTTTGGATTT	TCTACCTCAAACTTTCTCTTCAATGCT	(octopus_NC_068981.1_198329324) (octopus_trinity_TRINITY_DN53258_c1_g1_i6.p1_243)	2.0	1532.0	0.0013054830287206																				1.23483e-17	0.2426	1532.0	11.0	1.533	2.80809	2.77807	5.5353939667635176e-14	True	1S53M
TGAACTTCCACAACAAGCATACGTGTT	TGGTACGAGATTATTTCCTGTTGGAAG	(octopus_NW_026430553.1_749) (octopus_trinity_TRINITY_DN51562_c1_g1_i4.p1_523)	5.0	7225.0	0.0006920415224913																				1.10478e-135	0.459648	7225.0	5.0	0.756355	0.158201	0.152249	7.288871039580152e-131	True	1S53M
TGAACTTCGGTATATGGTGAAGCAAAT	ATTTGCTGATCCCTCAACTATGTTTAT	(octopus_NC_068983.1_31169165)	14.0	1132.0	0.0123674911660777																				4.07526e-06	0.234478	1132.0	14.0	2.97301	1.65459	1.58569	0.0061290211948535	True	54M
TGAACTTCTACATAGAACCTTCCAATA	TATACAGACATGACACACACACACCCA	(octopus_NC_068990.1_84345773)	1.0	90.0	0.0111111111111111																				4.22077e-08	0.83631	90.0	6.0	1.82953	0.611111	0.611111	8.141948037537381e-05	True	54M
TGAACTTGATCGAATTTTAAAGCAATG	ATAGAGAAGAATAACCCATATTAGAGG	(octopus_NC_069001.1_8813543)	1.0	143.0	0.0069930069930069																				1.93017e-12	0.844828	143.0	9.0	1.17893	0.377622	0.377622	5.784185109178043e-09	True	54M
TGAACTTGATGAAGAATCTAAGGTGAA	GCTCTTCGTCTAGCAGAACGGGTCTCA	(octopus_NC_068987.1_47471894)	6.0	1240.0	0.0048387096774193																				8.06235e-14	0.261509	1240.0	13.0	1.04309	0.229032	0.219355	2.7196554964820983e-10	True	4S50M
TGAACTTGATTGCAACATGCTGGTTGT	CATGGTTGACCTCTCTGACAGTTTCCT	(octopus_NC_068987.1_29931227)	1.0	569.0	0.0017574692442882																				2.7886e-35	0.736363	569.0	9.0	1.03807	0.29174	0.26362	2.9775296641437044e-31	True	3S51M
TGAACTTGATTGCTTATTGTCACAGTT	CATAAGAGATTCTGCCATGCCAGTACT	(octopus_NC_068986.1_70441816) (octopus_trinity_TRINITY_DN52068_c6_g1_i3.p1_577)	1.0	297.0	0.0033670033670033																				2.3107e-07	0.455	297.0	9.0	1.00383	0.319865	0.319865	0.0004081475958588	True	54M
TGAACTTGCGAACAAAGAGATCTTCTG	CACCTAGCAAGTTGCAACGAGATGCTA	(octopus_NC_068986.1_53482632) (octopus_trinity_TRINITY_DN56263_c5_g1_i16.p1_1073)	1.0	1127.0	0.0008873114463176																				1.4417599999999998e-20	0.471967	1127.0	15.0	0.992549	0.266193	0.255546	7.788344133462613e-17	True	54M
TGAACTTGTAATCTGGATAGAGTAACT	GCAGATTTCTCAATAGTTCAGCATAGG	(octopus_NC_068991.1_2545370) (octopus_trinity_TRINITY_DN56621_c13_g1_i18.p1_557)	8.0	919.0	0.0087051142546245																				3.29137e-06	0.201111	919.0	13.0	1.98564	1.46246	1.37432	0.0050129101193489
TGAACTTGTACCAGGTTCATTTTTGGT	TTGATTGGAGGTTTATCTATGTGTGTG	False	4.0	3465.0	0.0011544011544011																				3.68478e-11	0.22624	3465.0	14.0	1.00935	0.200866	0.182973	9.810459439524521e-08
TGAACTTGTTGCAAGGTGTGAAAAATC	CAATGTCTTGGATACAGTCCTTCCTAG	(octopus_NC_068991.1_25050942)	2.0	3476.0	0.0005753739930955																				6.208749999999999e-109	0.488828	3476.0	11.0	0.882185	0.215765	0.202244	3.046534195522268e-104	True	2S52M
TGAACTTTAATTAGCAAATAAAATAAT	TTGTCAGGCGAAGTTCTCATCAGTGGA	(octopus_NC_069006.1_7835947)	1.0	188.0	0.0053191489361702																				1.21909e-14	0.753846	188.0	8.0	0.956139	0.276596	0.276596	4.392314924652836e-11	True	53M1S
TGAACTTTATACCCTCCGGCTGCACCT	CTCCTACCCACGGATTTACACTGGACT	(octopus_NC_068981.1_60987030)	1.0	502.0	0.0019920318725099																				1.06845e-07	0.471173	502.0	11.0	1.1329	2.4502	0.651394	0.0001966038077934
TGAACTTTATCATCGACTGAAGGAATG	GGCAATAGATCGGAAGAGCACACGTCC	False	1.0	834.0	0.001199040767386																				1.8131600000000003e-24	0.415135	834.0	13.0	1.04823	0.285372	0.280576	1.2141407881770674e-20
TGAACTTTATCATTGTCCCAACCAGCA	ACTGACTGGTTGTCAATCTGAAGAATT	(octopus_NC_068989.1_16742660) (octopus_trinity_TRINITY_DN54241_c7_g2_i16.p1_432)	4.0	2843.0	0.001406964474147																				9.59608e-12	0.215852	2843.0	13.0	0.689564	0.11924	0.116426	2.6998299284785183e-08	True	54M
TGAACTTTCCAGTGCAGTAATTAGATT	TTTAAAATTCCGTTCACTTTGTGTGAT	(octopus_NC_068981.1_167046395)	26.0	1872.0	0.0138888888888888																				5.06632e-07	0.188949	1872.0	15.0	1.4382	0.571581	0.474893	0.0008577123931438	True	54M
TGAACTTTCTAGTAGTGGGCGAAGTCC	ACACCATACTTTAGATAGCTCAGTGTA	(octopus_trinity_TRINITY_DN45546_c5_g4_i3.p1_166)	1.0	274.0	0.0036496350364963																				6.44426e-16	0.684617	274.0	13.0	1.10557	0.448905	0.445255	2.557267463006175e-12
TGAACTTTCTGATAATATCTTGGAGCA	ATGACCAGGCTTTGTTTTCTAAGTAAA	(octopus_NC_069009.1_9545771)	1.0	435.0	0.0022988505747126																				1.40166e-07	0.463313	435.0	10.0	2.14923	0.862069	0.862069	0.0002542512984961	True	54M
TGAACTTTGATTGTGCTTTTATTGAAG	AACTTTTAACGGAGAGAGATAGTATTT	False	3.0	2860.0	0.001048951048951																				1.59624e-25	0.326499	2860.0	15.0	0.843856	0.416084	0.408392	1.1283958499413558e-21
TGAACTTTGGTTCTTTTCTCTAAAACT	ATATATATATATTCAGTGGTGGACTGG	(octopus_NC_068989.1_31550413)	4.0	151.0	0.0264900662251655																				4.68711e-07	0.620605	151.0	9.0	2.21718	5.95364	5.4702	0.0007969387547153	True	26M2D28M
TGAAGAAAACTTCAAACTTTCCTAGTG	GCATTCGAAAAGTTCGAACTCACTTCA	(octopus_NC_068981.1_172421037)	13.0	316.0	0.0411392405063291																				6.85855e-07	0.542693	316.0	5.0	2.44858	0.949367	0.917722	0.0011420598062301	True	54M
TGAAGAAAATATCAATATTACTTATGA	TATAAAATATCTTGTTAACTTTTGAAG	(octopus_NC_068998.1_55492979)	1.0	168.0	0.0059523809523809																				1.77534e-07	0.562352	168.0	8.0	1.23188	0.547619	0.52381	0.0003180056695769	True	11M1D43M
TGAAGAAAATGATGAATCTTCTGTGGA	AGACAATAATGATATCTTCAGCAGTAA	(octopus_NW_026427136.1_1292) (octopus_trinity_TRINITY_DN45308_c0_g1_i20.p1_212)	1.0	409.0	0.0024449877750611																				2.88931e-06	0.441916	409.0	10.0	1.46017	0.388753	0.388753	0.0044325304435071	True	54M
TGAAGAAAATGATGAATCTTCTGTTTA	AGACAATGATGACCTCTTCAGCAGTAA	(octopus_NC_069009.1_1256596) (octopus_trinity_TRINITY_DN45308_c0_g1_i3.p1_452)	2.0	3040.0	0.0006578947368421																				3.49753e-19	0.258333	3040.0	15.0	1.77744	0.791118	0.786842	1.7354320764892362e-15	True	54M
TGAAGAAACAGTTTTCCTGACAGCTTG	GGTTCAGTTTAAATTAATTGTTCATTA	(octopus_NC_068985.1_55418542)	1.0	126.0	0.0079365079365079																				5.14406e-07	0.775543	126.0	8.0	1.42061	0.547619	0.531746	0.0008702529157081	True	41M13S
TGAAGAAACGTTTTTCACTTGAACACT	GTTCATTTCCTTAATTCTATCCACTTT	(octopus_NC_068981.1_198291741) (octopus_trinity_TRINITY_DN52279_c2_g1_i10.p1_475)	3.0	2420.0	0.0012396694214876																				5.51946e-20	0.25414	2420.0	9.0	1.92308	0.985124	0.972314	2.8787411539594904e-16	True	54M
TGAAGAAACTTGTACAGTGTCTGGAGA	AAGTCTGTACGATGTTTGGGGAGAATT	(octopus_NC_068985.1_98162239)	1.0	301.0	0.0033222591362126																				3.37004e-06	0.387808	301.0	11.0	1.00743	0.219269	0.219269	0.0051257196515922	True	54M
TGAAGAAAGAAACTAGTTTAGTTCATG	TAACGAACGAACTGCTGGAAAAGGCAG	False	1.0	886.0	0.0011286681715575																				2.79405e-10	0.253771	886.0	13.0	1.22377	0.492099	0.490971	6.821356039520836e-07
TGAAGAAAGGGATTCATTGGCCCCATC	ATGATCTTCATCAGCTCCCCCATGTCC	(octopus_trinity_TRINITY_DN48591_c6_g2_i3.p1_109)	1.0	346.0	0.0028901734104046																				3.45658e-06	0.393743	346.0	12.0	0.903351	0.225434	0.219653	0.0052496888664285	True	6S48M
TGAAGAAATGCCACATTAATGATTCTA	TAAGCTGGCCACCTTTGATTGTAATAA	(octopus_NC_069006.1_24765172)	1.0	164.0	0.0060975609756097																				1.05079e-21	0.94248	164.0	9.0	1.1901	0.481707	0.432927	6.059616697862807e-18	True	5S49M
TGAAGAAATTGGGGTAAGTGGGGAAAT	TTCTAAATTCCGACCTTTGGCAATTTT	False	6.0	110.0	0.0545454545454545																				3.2234e-06	0.673736	110.0	4.0	3.10784	1.74545	1.74545	0.0049148675629969
TGAAGAACATCCAACTCCTGTCTTTTT	CTCTCTCTCTCTCTCTTTCACAGAGTT	False	1.0	457.0	0.0021881838074398																				3.77649e-10	0.450514	457.0	10.0	1.12114	2.84245	1.13348	9.092889399640052e-07
TGAAGAACCCTTTACAGCCTTCACAAC	TATAAACACCGTAGTGTTTACCGGCTG	False	1.0	692.0	0.0014450867052023	-	zf-C4	PF00105.21	1.3e-05	29.4	3.1	1.3e-05	29.4	3.1	1.0	1.0	0.0	0.0	1.0	1.0	1.0	1.0	-	-3.0	1.77593e-08	0.476833	692.0	13.0	0.829388	0.200867	0.197977	3.576794219126555e-05	True	26M11330N28M
TGAAGAACCTCATTTCCTTCCCAAAGG	TGACAATGAAACAATCATCTGTCCACC	(octopus_NW_026427136.1_45)	1.0	83.0	0.0120481927710843																				2.54954e-12	0.970588	83.0	4.0	1.56823	0.578313	0.578313	7.557383851503616e-09	True	54M
TGAAGAACCTTTATTGTCGATTCGTCC	AAAGTTGCAACCACTTCGTCATCAGAG	(octopus_NC_068984.1_3200787) (octopus_trinity_TRINITY_DN54060_c4_g1_i10.p1_1413)	1.0	279.0	0.003584229390681																				2.91095e-09	0.587719	279.0	8.0	0.920652	0.261649	0.261649	6.38749444130217e-06	True	2S52M
TGAAGAACTGTTGTTTGAAGAAGAGCC	ATCAAAACCAAGGTTATAGACAACAAA	(octopus_trinity_TRINITY_DN54462_c3_g1_i11.p1_18)	2.0	830.0	0.0024096385542168																				7.28921e-10	0.349108	830.0	15.0	1.03659	0.313253	0.233735	1.7039638901754978e-06	True	47M7S
TGAAGAACTTCAAACTTCATCAGCAGT	AAACCGGTTCCAATTAATCAAAATGGT	(octopus_NC_068991.1_25041412)	1.0	329.0	0.0030395136778115																				2.90179e-07	0.435818	329.0	9.0	0.865626	0.246201	0.246201	0.0005062897826417	True	54M
TGAAGAACTTTTAACGGAAAGAGATAG	TATTTCTATCTATAGTTGATGTTAATA	False	3.0	2963.0	0.0010124873439082																				4.38196e-29	0.388316	2963.0	15.0	0.788754	2.06547	1.22005	3.6510370562920237e-25
TGAAGAAGCCTGTCAAGAATTTTTCCA	TTCAAAGCCAAAAGACTGGTACTTTGA	(octopus_NC_068992.1_24140049)	1.0	253.0	0.0039525691699604																				4.02426e-42	0.987179	253.0	7.0	1.21694	0.486166	0.44664	5.449321235299862e-38	True	54M
TGAAGAAGCTGATGTTGAACCAGGCTC	AGTTTGTTCCTATAAAAGTGAAAAGAA	(octopus_NC_068982.1_162161095)	1.0	403.0	0.0024813895781637																				1.1294e-09	0.513941	403.0	13.0	1.0895	2.98015	1.96774	2.5893339497696333e-06	True	54M
TGAAGAAGCTTGATGTTTTGACATAGC	ACGTGGGTACACTGAAATGGAATCTCA	(octopus_NC_068987.1_11896445) (octopus_trinity_TRINITY_DN1610_c0_g1_i1.p1_151)	1.0	126.0	0.0079365079365079																				4.68347e-10	0.916223	126.0	4.0	1.10156	0.579365	0.579365	1.1165282269751805e-06	True	52M2S
TGAAGAAGGAAGGTAAGTCATCAAGTC	ACTGTCAATAAGTTTTAGTTGTTCATT	(octopus_trinity_TRINITY_DN46031_c7_g2_i4.p1_2803)	4.0	332.0	0.0120481927710843																				1.43564e-15	0.681101	332.0	11.0	1.53625	0.421687	0.421687	5.554685902382484e-12
TGAAGAAGGTCTGTGACTAAAACAAAG	GATTTTCCACTCTTCGTGGCAAGTCCA	False	2.0	1309.0	0.001527883880825																				1.36743e-35	0.492596	1309.0	15.0	1.56192	0.568373	0.55615	1.4773022976405495e-31
TGAAGAAGTAAAGTGAAATAGTTTTAA	TCCGGAATCGTAACCATGGTTTGCCAG	False	1.0	53.0	0.0188679245283018																				4.52795e-06	1.0	53.0	6.0	1.3371	0.490566	0.490566	0.0067662448258731
TGAAGAAGTTTCATTCAGTAATGAATC	AAACTGACTTTAAATACTTTACCAAGG	(octopus_NC_068983.1_100718596)	4.0	1016.0	0.0039370078740157																				1.79427e-16	0.334616	1016.0	13.0	1.22385	3.75591	1.92028	7.418061513608852e-13	True	54M
TGAAGAATACCTTTGCTCACGGGGCTA	CCCTCGTAAGTCTCGTACGGACCAAAT	(octopus_trinity_TRINITY_DN51370_c14_g2_i3.p1_1449)	1.0	219.0	0.0045662100456621																				3.97847e-17	0.753128	219.0	12.0	1.10852	0.479452	0.479452	1.722291081896541e-13	True	8S46M
TGAAGAATAGAAACAAAATTGTTTCAA	CACCAGAATGTCCCATATCAAGCAAGT	(octopus_NC_068982.1_70045128)	1.0	253.0	0.0039525691699604																				9.06725e-08	0.457187	253.0	9.0	1.06629	0.41502	0.411067	0.0001682506888292	True	54M
TGAAGAATATTTATTGTTCATATGCAT	ACCATACGTACACACGTATATACATCC	(octopus_NC_069003.1_36989702)	9.0	210.0	0.0428571428571428																				4.67283e-10	0.701567	210.0	4.0	3.89136	1.89048	1.87619	1.1141435570444184e-06	True	2S52M
TGAAGAATCATATTTTCTCTTTCACAG	CCAAAATTGCTAATCTAATCATTGGAA	(octopus_NC_068984.1_115032971) (octopus_trinity_TRINITY_DN49865_c9_g4_i2.p1_717)	1.0	119.0	0.0084033613445378																				4.90148e-07	0.788462	119.0	10.0	1.30058	0.470588	0.470588	0.0008314474931878	True	54M
TGAAGAATCTAAGGTGAAGCTCTTCGT	CTAGCAGAACGGGTCTCATCAAATCTG	(octopus_NC_068987.1_47471885)	5.0	1179.0	0.0042408821034775																				7.49415e-15	0.398613	1179.0	13.0	0.93408	0.208651	0.208651	2.7446985231396013e-11	True	54M
TGAAGAATCTGGAATAATTATTTCTTT	TTCAGGGTGTATCATCAGTTTCTCAAG	(octopus_trinity_TRINITY_DN52477_c5_g2_i4.p1_61)	1.0	255.0	0.0039215686274509																				1.10947e-10	0.583181	255.0	13.0	1.26455	0.513725	0.45098	2.819240078008652e-07	True	24M4017N30M
TGAAGAATGGACAAAAATTCCTTTGGA	AACAATTCAAACTTTGTATGAGTCCAT	(octopus_NC_068996.1_15672460) (octopus_trinity_TRINITY_DN45402_c5_g1_i3.p1_246)	21.0	671.0	0.0312965722801788																				1.00015e-10	0.310259	671.0	13.0	3.09447	1.29359	1.2459	2.552689125970061e-07
TGAAGAATTCCGGGTAGAGGTAGGGGT	CCACCAAGGTTCAGTCCTCAGCCCCCT	(octopus_NC_068984.1_11319189) (octopus_trinity_TRINITY_DN44028_c5_g4_i3.p2_267)	22.0	297.0	0.074074074074074																				1.79835e-06	0.462153	297.0	13.0	3.98995	2.42424	1.91582	0.0028355366309338
TGAAGAATTTGTTCCTGTTGATACCAA	ATTTACCAAATTCTAATAGAACGAAAG	(octopus_NC_068989.1_86141965)	1.0	102.0	0.0098039215686274																				5.22792e-08	0.711412	102.0	7.0	1.38532	0.460784	0.460784	9.9758045360995e-05	True	54M
TGAAGACAATGATGACATCTTCAGCAG	TAACTTTAATATCCTTGATGTCATCAG	(octopus_NW_026427136.1_1316) (octopus_trinity_TRINITY_DN45308_c0_g1_i6.p1_188)	75.0	808.0	0.0928217821782178																				1.091e-33	0.633544	808.0	10.0	2.55499	1.6349	1.62995	1.0962222684984169e-29	True	1S53M
TGAAGACACTTCGTTAAGAGTTCCATC	TTGAGAAATACTAGCTTGCACATTTGT	(octopus_trinity_TRINITY_DN49137_c7_g1_i4.p1_406)	4.0	318.0	0.0125786163522012																				6.35659e-07	0.469945	318.0	13.0	1.90217	0.707547	0.701258	0.0010630403514449	True	11S43M
TGAAGACAGGAGCATTTCATGAAGACA	AATTTCAAAGTATATATATATTGTCCA	(octopus_NC_068981.1_120023873)	3.0	1957.0	0.0015329586101175																				1.64097e-10	0.23617	1957.0	15.0	0.669202	0.273378	0.258048	4.0998213271142e-07	True	48M6S
TGAAGACATCAGATCTATTACGGTGTC	CTCAGTGACCATCAGTCCGTCAACACT	(octopus_NC_068991.1_41014873) (octopus_trinity_TRINITY_DN44957_c5_g1_i14.p1_1060)	1.0	72.0	0.0138888888888888																				6.41252e-09	0.880952	72.0	5.0	1.3651	0.555556	0.555556	1.3567370317651976e-05	True	54M
TGAAGACATTCTTCTTGAGTGTAGCCC	TTCTCATGGATAATTTTCATCTGTGTT	(octopus_trinity_TRINITY_DN43553_c10_g1_i1.p1_150)	2.0	1330.0	0.0015037593984962																				7.4121e-25	0.395263	1330.0	15.0	1.15874	0.340602	0.330827	5.067343086311012e-21	True	12S42M
TGAAGACCATAGCCACTTTTGGCATCA	CACGCCCGAATGTGCCAACTGCGGTTA	(octopus_NC_068988.1_13727545) (octopus_trinity_TRINITY_DN51895_c0_g2_i1.p1_1632)	1.0	247.0	0.0040485829959514																				8.41552e-28	0.863851	247.0	9.0	1.07768	0.376518	0.376518	6.630393410761111e-24	True	54M
TGAAGACCCTCATTTCCTTCCCAAAGG	CGACAATGAAACATTCATCTGTCCACC	(octopus_NC_069008.1_2231833) (octopus_trinity_TRINITY_DN56641_c11_g1_i3.p1_3002)	1005.0	14335.0	0.0701081269619811																				3.42726e-49	0.1835	14335.0	15.0	2.20872	0.751238	0.732124	5.711076568803365e-45	True	54M
TGAAGACCCTCATTTCTCTCCCAAAGG	CGACAACGAAACTTTCATCTGTCCACC	(octopus_NW_026392061.1_1650)	100.0	4978.0	0.0200883889112093																				6.90406e-39	0.172954	4978.0	15.0	1.95896	0.512656	0.499598	8.40423519252804e-35	True	54M
TGAAGACCTGTTGTTCCATTAGGGTCA	CTACAGATGTTGATGCTAAATATGTCA	(octopus_NC_068983.1_141672701) (octopus_trinity_TRINITY_DN47661_c8_g1_i14.p1_516)	2.0	1163.0	0.0017196904557179																				3.59813e-21	0.388736	1163.0	15.0	1.1962	0.588994	0.574377	2.011380116656737e-17	True	54M
TGAAGACGGAGTCGCAAGAATCACAGC	AATCACAATAAGAGCACATACAACGAG	(octopus_trinity_TRINITY_DN55608_c5_g1_i3.p1_214)	1.0	234.0	0.0042735042735042																				1.5148e-06	0.457746	234.0	4.0	1.12513	0.333333	0.32906	0.002412259260785	True	49M5S
TGAAGACGTCTGTATAAACACCTCTTA	TGCAAGCATACATTGAGCACACATTCC	(octopus_NC_069003.1_7220004)	2.0	155.0	0.0129032258064516																				4.41676e-06	0.542742	155.0	6.0	2.43277	0.96129	0.96129	0.006610012412941	True	1S53M
TGAAGACGTTTAGCTTCAGTTCCCAAT	GAAGTCACCTTCTCTTCCAAAGCAGCC	(octopus_trinity_TRINITY_DN56372_c4_g3_i4.p1_744)	4.0	2246.0	0.0017809439002671																				4.69623e-22	0.341923	2246.0	14.0	1.05884	0.280053	0.261799	2.763098051466228e-18	True	17S37M
TGAAGACTCACTCTCCAACACTCTACC	ACTTCCGTTTCCTCATATCACATGATC	(octopus_NC_069010.1_8120014)	1.0	404.0	0.0024752475247524																				3.48036e-36	0.888355	404.0	13.0	1.20763	0.465347	0.425743	3.8463382513387317e-32	True	54M
TGAAGACTCCCCTTCACCTGACAAGGC	ATACATCAGTTACTTACTTAACAATGA	(octopus_NC_069003.1_31894644) (octopus_trinity_TRINITY_DN53259_c7_g5_i4.p1_505)	1.0	411.0	0.0024330900243309																				8.24365e-12	0.43753	411.0	13.0	1.37288	2.06326	2.04623	2.3333546847430017e-08	True	49M5S
TGAAGACTGCGCCGGGCATGGTGACTG	AAAGTTGGCAACAGACGACGACAGACG	(octopus_trinity_TRINITY_DN42260_c13_g1_i4.p1_39)	1.0	210.0	0.0047619047619047																				7.16354e-11	0.795455	210.0	13.0	0.949284	0.257143	0.257143	1.854719979324356e-07	True	28M1534N26M
TGAAGACTGGGAAAGGAAGAAGTGTGT	GTGTGTGTATGTGTGTGTGTGTGTAGG	(octopus_NC_068989.1_1118707)	2.0	141.0	0.0141843971631205																				7.47051e-09	0.657505	141.0	8.0	2.38955	1.77305	1.75177	1.5695751271350663e-05	True	3S51M
TGAAGAGAAGATATTCATTGATTACCT	CCACTCTAGTAGATGACTCGTACTAAA	(octopus_NC_069001.1_14145776)	1.0	350.0	0.0028571428571428																				4.65086e-10	0.470878	350.0	11.0	1.02382	0.565714	0.565714	1.1091623250731332e-06	True	54M
TGAAGAGAATGGAGGGGAGGTCGGAGG	TCGGAGTTCAAGGCCTACAGTGAACAG	(octopus_NC_069001.1_38674858)	1.0	318.0	0.0031446540880503																				5.67964e-30	0.93619	318.0	13.0	1.26408	0.528302	0.518868	4.9168563480810676e-26	True	54M
TGAAGAGAATTCTTAAAGGCTGCTGCT	TCTCATATTGCTGACTTTCGCGAAGAT	(octopus_NC_068994.1_4028003)	1.0	220.0	0.0045454545454545																				1.25804e-21	0.886542	220.0	12.0	1.09927	0.445455	0.445455	7.22198541252636e-18	True	54M
TGAAGAGACAGATGCTGGACTGGATTC	CTTTAACTCTGTCTTTGTTACATCTTT	(octopus_NC_069008.1_17125454) (octopus_trinity_TRINITY_DN48011_c6_g1_i1.p1_2383)	1.0	328.0	0.0030487804878048																				1.57442e-06	0.477906	328.0	13.0	1.04651	0.304878	0.304878	0.0025017191968083	True	54M
TGAAGAGACATTCAAAGAAGTAAGAGT	CGGAGCAGGAGGGGAGAGATGGGTGAG	False	1.0	88.0	0.0113636363636363																				1.60559e-14	0.974359	88.0	5.0	1.44748	3.10227	3.10227	5.7320652009804647e-11	True	54M
TGAAGAGAGGAATTGGTGACATCGTTA	GTGAGACCAACAGGATTGGGTTGTTGT	(octopus_NC_069008.1_4331928) (octopus_trinity_TRINITY_DN54412_c8_g6_i5.p1_488)	1.0	347.0	0.0028818443804034																				7.83917e-10	0.483674	347.0	9.0	1.32683	0.37464	0.37464	1.826446216848664e-06	True	54M
TGAAGAGAGGAGAAAGATAGCTGAGAG	AGAGGGAGAGGAAGAGGGAGTGTGTGT	(octopus_NC_068990.1_47286419)	1.0	606.0	0.0016501650165016																				1.12513e-14	0.409771	606.0	11.0	1.13496	1.06271	0.856436	4.064080933431953e-11	True	54M
TGAAGAGAGGCAAAATGTAGAGGTGTC	CAACCTCTGTTGTCCACAGCCCTGACA	(octopus_trinity_TRINITY_DN48232_c0_g1_i29.p1_72)	27.0	398.0	0.0678391959798995																				4.0082899999999995e-28	0.89159	398.0	7.0	2.48859	8.64824	8.28643	3.2035991126197283e-24	True	52M2S
TGAAGAGAGGCAAGATGTAGAGGTGTC	CGACCTCTGTTGTCCACAGCCCTGACA	False	335.0	5117.0	0.0654680476841899	-	Ank	PF00023.33	0.3	15.5	0.1	0.39	15.1	0.1	1.3	1.0	0.0	0.0	1.0	1.0	1.0	0.0	-	-2.0	3.13475e-99	0.370951	5117.0	15.0	3.43765	4.09107	3.71956	1.352922918881179e-94	True	52M2S
TGAAGAGAGGCAAGATGTAGAGGTGTG	CAACCATGGATGGTCACAGCCCTGACA	(octopus_trinity_TRINITY_DN48232_c0_g1_i33.p1_36)	65.0	1332.0	0.0487987987987987																				1.02235e-09	0.244134	1332.0	12.0	2.55922	2.83859	2.58183	2.3542747804678125e-06	True	54M
TGAAGAGAGGCATGATGTAGAGGTGTC	CAACCATCGTTGTCCACAGCCATGACA	(octopus_trinity_TRINITY_DN48232_c0_g1_i9.p1_72)	1.0	283.0	0.0035335689045936																				2.69128e-09	0.520958	283.0	9.0	2.05312	1.40283	1.39576	5.928184628629671e-06	True	2S20M306N32M
TGAAGAGAGGTGAAGAGACATTCAAAG	AAGTAAGAGTCGGAGCTGGAGGGGAGA	(octopus_NC_069002.1_37282676) (octopus_trinity_TRINITY_DN46871_c3_g1_i7.p1_90)	1.0	193.0	0.005181347150259																				1.91577e-07	0.598066	193.0	8.0	1.86138	1.49741	1.49741	0.0003418039765071	True	5S49M
TGAAGAGATTAGATTCATGTCCTTGTA	CCCTCGATGTTGGATAGGTACATCATC	(octopus_NC_068985.1_107470577) (octopus_trinity_TRINITY_DN50353_c7_g6_i2.p1_361)	2.0	2104.0	0.0009505703422053																				5.93583e-49	0.471928	2104.0	15.0	1.08013	0.334125	0.293251	9.826979486746644e-45	True	29M1D25M
TGAAGAGATTCTGTTCGATTAAATTGA	ACGATATGTTAACTGGATCGACGCGGT	(octopus_trinity_TRINITY_DN50523_c8_g1_i2.p1_323)	3.0	3054.0	0.0009823182711198																				1.24394e-159	0.570912	3054.0	9.0	1.29917	0.450884	0.440406	1.0456975364133446e-154
TGAAGAGCAGCTAGAGAGGAATCTTTT	ATGGGGACTTGAATGATAGCTGAGAGT	(octopus_NC_068987.1_239072) (octopus_trinity_TRINITY_DN49560_c4_g1_i1.p1_747)	1.0	213.0	0.0046948356807511																				3.16587e-06	0.469925	213.0	9.0	0.872884	0.215962	0.215962	0.0048320921760015	True	54M
TGAAGAGCAGTTGATGTCTGAGCAGCA	GAGCTAGTTATGAACTGTTCTAAGTGG	(octopus_NC_068988.1_83343780) (octopus_trinity_TRINITY_DN47592_c1_g2_i1.p1_2610)	1.0	145.0	0.0068965517241379																				2.05396e-07	0.802191	145.0	8.0	1.16122	0.344828	0.344828	0.0003650762184074	True	54M
TGAAGAGCGTAGCTCGAAACGTTAAAG	ACTTTCTGTATTCCCGAGCGTCAAACT	(octopus_NC_068987.1_70403301)	50.0	1156.0	0.0432525951557093																				3.42869e-06	0.191198	1156.0	15.0	3.21599	1.97318	1.81661	0.005209517576647
TGAAGAGCGTAGCTTGAAACGTCAAAG	ACTCTCTCTATTACAGAGCGTTACACT	(octopus_NC_069010.1_3837117)	13.0	197.0	0.065989847715736																				4.48953e-08	0.611649	197.0	9.0	2.68876	2.91371	2.91371	8.63399803888631e-05	True	54M
TGAAGAGCGTAGGCTCGAAACGTAAAA	GACTTTCTCACCTTTACGAGCATTAAA	(octopus_NC_068984.1_7918810)	9.0	887.0	0.0101465614430665																				4.08738e-15	0.390233	887.0	15.0	2.97468	7.5885	5.03157	1.5275790916862986e-11	True	54M
TGAAGAGCTATGGGCCATTAAATCCTA	AGCTGTTCAAGTGAGATCGGAAGGCAC	False	1.0	164.0	0.0060975609756097																				2.14014e-09	0.659191	164.0	8.0	1.16148	0.52439	0.518293	4.765913615694777e-06	True	14S40M
TGAAGAGCTGCTTAGTCAAATAACAAC	TCTTGACAGTGACCTCCTGTATATCAT	(octopus_NC_069004.1_10050062) (octopus_trinity_TRINITY_DN49409_c11_g3_i1.p1_96)	13.0	278.0	0.0467625899280575																				2.62563e-06	0.453749	278.0	6.0	2.45522	1.32374	1.31295	0.0040511030721187	True	54M
TGAAGAGCTTCGGCTCGTCGCCGCCGC	CGCCGCCACTGCCGTAAGGACCAGTCC	(octopus_trinity_TRINITY_DN54132_c4_g3_i9.p1_176)	1.0	600.0	0.0016666666666666																				1.0255e-16	0.470899	600.0	13.0	0.997766	0.568333	0.285	4.312870209180517e-13
TGAAGAGCTTTGGCTCGAAATGTAAAA	GACTTTCACACTTTCATGGGCGTCAAA	(octopus_NC_069005.1_5809011)	1.0	978.0	0.0010224948875255																				1.74105e-90	0.792573	978.0	15.0	1.17806	0.575665	0.5409	6.678047108816286e-86	True	54M
TGAAGAGGAAGAGAAGTAGTTGGTAGT	GGAGATAAGAAATACCAGTGAATAAAG	(octopus_NC_068982.1_115176785)	1.0	266.0	0.0037593984962406																				6.10084e-16	0.723137	266.0	12.0	1.12725	0.5	0.5	2.4252995181686618e-12	True	54M
TGAAGAGGAAGAGGATGCTGCAACAGG	TGATGGGCGTTGTGGACGTGGTGATGG	(octopus_NC_068983.1_13739569) (octopus_trinity_TRINITY_DN44450_c3_g1_i1.p1_990)	1.0	230.0	0.0043478260869565																				6.56816e-09	0.55938	230.0	12.0	1.26235	0.382609	0.382609	1.3882391483897353e-05	True	54M
TGAAGAGGAATATTATGTATAATTATA	ATATATATATATAAGCACAATATTAGA	(octopus_NC_068983.1_166711108)	5.0	3039.0	0.0016452780519907																				1.99419e-151	0.527122	3039.0	11.0	1.26857	1.23791	0.617966	1.539933000218269e-146	True	53M1S
TGAAGAGGACACAGAAACAGCAACAAG	GGAGCCAAGAGAATGTAGATTCTTTCT	(octopus_NC_068991.1_6245206)	1.0	641.0	0.0015600624024961																				2.78231e-11	0.39556	641.0	13.0	1.18106	0.595944	0.585023	7.49483584667758e-08	True	3S51M
TGAAGAGGATGGGTCATTGATGGTGAT	GATGATGATGATGAAAGACTTTGGCTA	(octopus_trinity_TRINITY_DN44276_c7_g1_i3.p1_4692)	1.0	74.0	0.0135135135135135																				2.68845e-06	0.98	74.0	6.0	1.42308	3.82432	3.05405	0.0041421812760167	True	41M13S
TGAAGAGGCAACTGACACATCATCTCG	ATCAGCTGCTCGCAATGGAAGTTTCGA	(octopus_NC_068984.1_123091544) (octopus_trinity_TRINITY_DN56115_c0_g2_i2.p1_4200)	1.0	183.0	0.0054644808743169																				3.20547e-06	0.523948	183.0	6.0	1.69778	0.715847	0.677596	0.0048891913523949	True	14M1D40M
TGAAGAGGCCTCACTGAAACCACAACT	CCAGTGATCCCGCCAACCACAGCCATT	(octopus_NC_069009.1_9631439)	6.0	2631.0	0.0022805017103762																				1.36205e-61	0.390867	2631.0	15.0	1.257	0.343216	0.335994	3.094915250780196e-57	True	54M
TGAAGAGGGAGTAAGAGATCGTGAATA	TATATATATATATATATATACATACAT	(octopus_NC_068984.1_120578203)	22.0	850.0	0.0258823529411764																				5.85568e-10	0.300469	850.0	7.0	4.83356	1.58235	1.58235	1.3819392087722317e-06	True	54M
TGAAGAGGGGTGTATGAGCCACACACA	GGTGAACGAGTGGTTCAGACGTTTCCA	(octopus_NC_068986.1_10007294)	1.0	226.0	0.0044247787610619																				2.16332e-07	0.450342	226.0	9.0	1.08767	0.442478	0.442478	0.0003834786978523	True	54M
TGAAGAGGTACGCTTTTACAGAACGAT	CGACAGACAAATCTCTGTACGCCCATT	(octopus_NC_068993.1_56273055)	10.0	689.0	0.0145137880986937																				5.94507e-11	0.459251	689.0	15.0	1.95418	4.27141	1.15675	1.5511634738321365e-07	True	54M
TGAAGAGGTCCTTTTCGAAAGGTTCTA	ATTCCATGATTGGTTGTAGATTTTTCG	(octopus_NC_068997.1_47540909)	3.0	2135.0	0.0014051522248243																				3.66542e-31	0.538598	2135.0	10.0	0.815929	0.488525	0.488056	3.3323342461217365e-27	True	54M
TGAAGAGGTGATCTTGAGCGTTTTCGT	GAACTGTTCGGTGAACAATTTGAGTCA	(octopus_NC_068994.1_6207877) (octopus_trinity_TRINITY_DN45778_c10_g2_i8.p1_2184)	1.0	586.0	0.0017064846416382																				5.75352e-09	0.41931	586.0	15.0	1.08653	0.337884	0.331058	1.2238131131269245e-05	True	54M
TGAAGAGGTGTGTGATGAAGGGGAATA	TTTGGCTGTGTAGTGAGGGCTTCAGAG	(octopus_NC_068985.1_78562130)	1.0	186.0	0.0053763440860215																				2.34355e-15	0.745076	186.0	8.0	0.984569	0.290323	0.290323	8.92416909048202e-12	True	54M
TGAAGAGTCAGCAGTAGAGAGATGAAC	TGATTCTTGAGTCCCCTGTCACATTCA	(octopus_NC_068986.1_72684740) (octopus_trinity_TRINITY_DN51223_c5_g1_i2.p1_438)	21.0	1563.0	0.0134357005758157																				3.00838e-42	0.431712	1563.0	13.0	2.27831	1.08253	1.07614	4.089533164878581e-38	True	54M
TGAAGAGTCATTAGTATTGCCAAATGC	AATAGCCTGTGTGAAACTGATGGTATC	(octopus_NC_068988.1_30207272)	1.0	337.0	0.0029673590504451																				2.8346000000000004e-29	0.931727	337.0	12.0	1.1677	0.373887	0.338279	2.3801517406523627e-25	True	2S52M
TGAAGAGTTTGTTTTATTTAGTTATAT	CTATTTATATTCTGAGTAGCAATCATG	(octopus_NC_068987.1_6583050)	2.0	661.0	0.0030257186081694																				9.37954e-12	0.407156	661.0	15.0	1.20693	0.293495	0.267776	2.6411165121153882e-08	True	54M
TGAAGATAAACATGAAGGATAACCCCA	AAATATAACATTGTACATGTTAGCGTT	(octopus_NC_069002.1_8188235) (octopus_trinity_TRINITY_DN53096_c4_g1_i4.p1_22)	1.0	335.0	0.0029850746268656																				1.42964e-24	0.712023	335.0	12.0	1.15777	0.564179	0.516418	9.625591664935556e-21	True	23M1D31M
TGAAGATAAGGAGTTCCCATTCTATCA	GCCATATGCCTGTAAGATGGATGGCTC	(octopus_trinity_TRINITY_DN53750_c1_g2_i6.p1_783)	2.0	1220.0	0.001639344262295																				8.9636e-07	0.309687	1220.0	14.0	0.709298	0.12459	0.12459	0.0014705775433238	True	36M208N17M1S
TGAAGATAAGTTTTTCAGCCTCACCAC	ATTTGGTTTGTTTGTGTGTGTGTGTAT	(octopus_NW_026439367.1_564)	1.0	648.0	0.0015432098765432																				6.22839e-12	0.45379	648.0	13.0	1.10346	0.371914	0.342593	1.7824886962938973e-08	True	52M2S
TGAAGATACAAATGGTTGCATTGACAA	TTTTAATAGACGCATAACATTTGCCTT	(octopus_NC_068995.1_7126115) (octopus_trinity_TRINITY_DN56494_c2_g2_i1.p1_1288)	2.0	925.0	0.0021621621621621																				3.17912e-21	0.583522	925.0	13.0	1.2082	0.507027	0.483243	1.7824493675575297e-17	True	54M
TGAAGATAGGTATGATTTACCACGCAC	ATACCTAGATTCTTCACAAAGGCTCTT	(octopus_trinity_TRINITY_DN53903_c4_g1_i15.p1_652)	2.0	995.0	0.0020100502512562																				1.5937e-07	0.190817	995.0	13.0	1.41887	8.28643	5.89648	0.0002870859317224
TGAAGATAGTCAACAAAGATAAAAACA	ACAGATAAAGTGTACAGTTAACTAATT	(octopus_NC_068981.1_8319063)	2.0	2976.0	0.0006720430107526																				1.90622e-39	0.320446	2976.0	15.0	1.0774	0.266129	0.261761	2.3627981845612405e-35	True	46M8S
TGAAGATATGCTCGCCTGACATGCACT	GAACTGGGACATTGTTGCTATATGGCT	(octopus_NC_068988.1_55297209) (octopus_trinity_TRINITY_DN53529_c0_g2_i2.p1_2023)	1.0	278.0	0.0035971223021582																				2.25605e-07	0.522244	278.0	13.0	1.06564	0.334532	0.334532	0.0003990252142429	True	54M
TGAAGATATTGGTGTGACAACATTCCA	CCCTCCAGGTTTCACAGCGGCTATCAT	(octopus_NC_069004.1_16820978) (octopus_trinity_TRINITY_DN55786_c8_g3_i2.p1_2179)	1.0	121.0	0.0082644628099173																				1.55889e-06	0.722817	121.0	7.0	1.18207	0.595041	0.553719	0.0024786188356545	True	54M
TGAAGATCCTTTCGGTATTCTGTATAG	TACTATACCTCGTATAATTCTCCACCC	(octopus_NC_068981.1_185431931)	2.0	703.0	0.0028449502133712																				1.0185e-11	0.35848	703.0	13.0	0.919365	0.711238	0.708393	2.8590813229044483e-08
TGAAGATCTTCAGCTGGTAGTAGTAGT	AGTAGAAGTAGTAATTATATTAGTAAC	(octopus_NC_068993.1_9024546)	1.0	649.0	0.0015408320493066																				6.00117e-08	0.359176	649.0	14.0	1.06903	2.40832	2.1433	0.0001137437494074
TGAAGATGAACGGAAATTTCCTCCCAT	TGTTAGACCAGTAAATGATGTACTTGA	(octopus_NC_068989.1_88871241) (octopus_trinity_TRINITY_DN52708_c3_g1_i5.p2_133)	2.0	3189.0	0.0006271558482282																				1.3175099999999999e-79	0.473552	3189.0	15.0	1.13236	0.314205	0.302289	4.242159979477332e-75	True	54M
TGAAGATGAAGTTATACAATGAAATTA	TATTTAAAATAATGCTTTTCTTTTTAA	(octopus_NC_068982.1_123611524)	1.0	1031.0	0.0009699321047526																				4.2024e-10	0.401356	1031.0	14.0	0.817903	0.178468	0.161009	1.007049831866954e-06	True	54M
TGAAGATGACAAAAAGAATTTCAAACA	CTACTGCTGCTTCCCCAACAGCGAAGA	(octopus_trinity_TRINITY_DN53269_c2_g2_i1.p1_200)	3.0	2251.0	0.0013327410039982																				1.23387e-10	0.18201	2251.0	9.0	1.21868	0.358952	0.356286	3.121691096270964e-07
TGAAGATGACGATAATGATGATGAGGA	GGATAGTCTTTTCCCTTCCTAATTTAT	(octopus_NC_068986.1_13626580) (octopus_trinity_TRINITY_DN51679_c8_g1_i1.p1_1462)	1.0	718.0	0.0013927576601671																				6.44258e-13	0.491409	718.0	13.0	0.899984	0.231198	0.206128	2.014141032349901e-09	True	54M
TGAAGATGAGAATGACCACCAACGGAG	CCAGGAAAGCGGCATAGAAAGGTGTCA	(octopus_NC_069009.1_11066232) (octopus_trinity_TRINITY_DN53269_c2_g1_i2.p1_284)	4.0	4160.0	0.0009615384615384																				2.34471e-06	0.105264	4160.0	9.0	1.51001	0.477885	0.471394	0.0036413360069629	True	53M1S
TGAAGATGCTCCTCACCCAGGTTTAGG	GACTCAAAAGATTCTGCAACTCTCTGG	(octopus_trinity_TRINITY_DN55461_c1_g5_i3.p1_144)	359.0	5383.0	0.0666914360022292																				8.24059e-40	0.197949	5383.0	15.0	2.93361	7.62567	6.59075	1.034415004785376e-35
TGAAGATGCTTCTCCTCTAGCATTACA	GAATCTGTTTACCATTAAACAGCAAAA	False	37.0	1083.0	0.0341643582640812																				6.07051e-11	0.238272	1083.0	13.0	2.09716	3.85688	3.49954	1.582531203939525e-07
TGAAGATGTATGCAACACCTCGACGTT	TATGTGTCATGTCATATTATCGAAACA	(octopus_NC_069008.1_15820058) (octopus_trinity_TRINITY_DN54112_c1_g2_i4.p1_73)	3.0	2741.0	0.0010944910616563																				5.21629e-16	0.101798	2741.0	13.0	1.59804	1.14447	1.12915	2.083990946708051e-12	True	45M9S
TGAAGATGTCGAACAAGTAGTGCCGAC	GCTCCCCCATCTCCTGAGATCGGAAGA	False	1.0	406.0	0.0024630541871921																				6.22474e-12	0.493645	406.0	12.0	1.03998	0.445813	0.403941	1.7814635466989027e-08	True	11S43M
TGAAGATGTCTAACAACAACTTGAATC	TATGAGAGAGATCATGACAGAGGCTAG	(octopus_NC_069005.1_21829148)	8.0	347.0	0.0230547550432276																				3.62569e-07	0.515726	347.0	7.0	2.09087	0.829971	0.829971	0.0006249665785067	True	54M
TGAAGATGTTAGTACTGTTGTCTGGAA	GGAAAGAGAGAGAGAGAGAGAGAGAGA	(octopus_NC_068991.1_534973)	4.0	1312.0	0.0030487804878048																				1.1616e-07	0.273061	1312.0	11.0	0.890032	0.35061	0.349085	0.0002128334902864	True	54M
TGAAGATTAATTGGGTGTGAATCTTAT	CAGCATTGGTGCCTTAAGTTCTGATTT	(octopus_NC_068992.1_49492112) (octopus_trinity_TRINITY_DN51500_c11_g1_i8.p1_700)	1.0	604.0	0.0016556291390728																				3.1393e-24	0.575218	604.0	11.0	0.984131	0.288079	0.245033	2.076975723329833e-20	True	15M1D39M
TGAAGATTATGTGAAACACTTCAGCTT	CTTCTTCAACAGCGATGAATGCTAAGA	(octopus_NW_026358753.1_304) (octopus_trinity_TRINITY_DN43099_c4_g1_i4.p1_314)	6.0	9274.0	0.0006469700237222																				4.90105e-79	0.242542	9274.0	13.0	1.29054	0.489864	0.4821	1.5634704648546636e-74	True	3S51M
TGAAGATTCAGTAGCTGTGCACTGACC	TTCAAACGAGGGAGACCCAGTGCCAGC	(octopus_NC_068990.1_70188194) (octopus_trinity_TRINITY_DN47518_c2_g1_i1.p1_223)	2.0	1213.0	0.0016488046166529																				3.5553999999999986e-21	0.416894	1213.0	13.0	1.17774	0.346249	0.338005	1.987959745340036e-17	True	54M
TGAAGATTCAGTATTTGCGTTGTTAGA	AGATGTACACATTTTCTTGTGATGAGG	(octopus_NC_068999.1_52569869) (octopus_trinity_TRINITY_DN55491_c2_g1_i17.p1_598)	1.0	574.0	0.0017421602787456																				9.38168e-12	0.41498	574.0	11.0	1.23775	0.928571	0.928571	2.641662386182181e-08	True	54M
TGAAGATTCTAAACAGACATTATAGTC	AATTAAAGTGTCCAGAATATGCACCAG	(octopus_NC_068983.1_167845833) (octopus_trinity_TRINITY_DN53072_c3_g1_i19.p1_3868)	1.0	116.0	0.0086206896551724																				7.20424e-07	0.798137	116.0	10.0	1.52531	0.525862	0.5	0.00119636483098	True	54M
TGAAGATTCTTTTCGGAAAGAGCTGCA	TTGTTAAAGTCCTCACAAGATCAGATT	(octopus_NC_068981.1_72282766) (octopus_trinity_TRINITY_DN46962_c8_g1_i4.p1_4)	7.0	547.0	0.0127970749542961																				2.35966e-12	0.345919	547.0	9.0	1.23188	1.06947	1.02377	7.014831292534758e-09	True	5S49M
TGAAGATTGCAGTTTGCCTATGACTTG	ATGGTTGAAAACGTTACATGTTTATTT	(octopus_NC_069006.1_13714487)	1.0	445.0	0.0022471910112359																				2.62779e-14	0.425764	445.0	13.0	1.0531	0.337079	0.337079	9.221685296637694e-11	True	54M
TGAAGATTGCTCTTCATATTGCATTTA	ATGCAATGCTCGCATTACTTAAACAAA	(octopus_NC_069002.1_8444883)	2.0	401.0	0.0049875311720698																				6.20337e-06	0.452613	401.0	13.0	1.95669	0.700748	0.700748	0.0090919122087301	True	54M
TGAAGATTGGGATGGTTTTTAGAGTAA	TCAAACTGAATGTTCGGGGGAGTAGAT	(octopus_NC_068983.1_104365927)	1.0	255.0	0.0039215686274509																				6.12817e-06	0.471659	255.0	11.0	1.11029	0.403922	0.392157	0.0089881994007744	True	54M
TGAAGATTTATGATTTTGTTTTAGAGA	AGATACGACAGTGGCTTATCTTCTGCC	(octopus_NC_068987.1_95881864)	1.0	1030.0	0.0009708737864077																				2.42104e-13	0.271722	1030.0	12.0	0.663788	0.153398	0.132039	7.849294110596412e-10	True	54M
TGAAGATTTTTCGGCTGTTGGGGGACT	GATTCTGCAGGACAATGGATGGAAAAA	False	3.0	415.0	0.0072289156626506																				9.76491e-13	0.613505	415.0	11.0	1.57352	5.31807	4.08193	3.0052711735190463e-09	True	29M15090N25M
TGAAGCAAATATTTGCTGATCCCTTAA	TTATGTTTATAAATATATATGAGCTTT	(octopus_NC_068995.1_42740624)	31.0	753.0	0.0411686586985391																				2.01038e-07	0.265324	753.0	15.0	3.33641	3.15671	2.93493	0.000357753760698
TGAAGCAAGACCCTTCAGCTGCAGATC	CATACTCTAGCATGACTAATGGATGCA	(octopus_NC_069006.1_20189344)	2.0	93.0	0.021505376344086																				1.70381e-07	0.810038	93.0	6.0	1.76599	1.03226	1.03226	0.0003058654688361	True	54M
TGAAGCAATATGAGGTTTAACCCTTTA	AACCCATGACTACGCTTTAGTGGGCAC	(octopus_NC_068987.1_41898963)	14.0	240.0	0.0583333333333333																				8.1558e-07	0.443191	240.0	10.0	2.91354	0.958333	0.958333	0.00134516219986	True	1S53M
TGAAGCAATTAGCTGACCCCTGATTAT	AATTATGTCTATAATTATATATATATA	(octopus_NC_068987.1_21443522)	2.0	198.0	0.0101010101010101																				1.29466e-06	0.451449	198.0	8.0	1.57658	1.41414	1.00505	0.0020801571033836	True	46M8S
TGAAGCAATTCTTGCTGAACCCTAATT	TTAATCATAAATATATAACTTTTACCA	(octopus_NW_026388384.1_74)	1.0	745.0	0.0013422818791946																				9.81465e-16	0.297493	745.0	11.0	1.23977	4.34899	3.34899	3.842793594114123e-12	True	54M
TGAAGCACATTGCAATATTTTAGTCAT	ATTATATCATAGAAACCCTCTATACAA	False	7.0	316.0	0.0221518987341772																				3.34341e-06	0.410764	316.0	12.0	2.00638	7.43354	5.54114	0.00508731058411
TGAAGCACCAACAATGTTGCCTTCCAT	TGCTCGAATAAGCTCACCAGTCTTCAT	(octopus_NC_068988.1_30201396) (octopus_trinity_TRINITY_DN53138_c6_g1_i2.p1_8812)	1.0	329.0	0.0030395136778115																				1.20826e-07	0.51502	329.0	12.0	0.939493	0.224924	0.224924	0.0002209329086961	True	4S50M
TGAAGCACTGTTGAATGGACCAAATGT	AAAGGAATAAGGAGAGGGATGCAGCTC	(octopus_NC_068988.1_29195913)	1.0	465.0	0.0021505376344086																				6.71978e-09	0.458822	465.0	13.0	1.12858	1.3957	1.3957	1.418896340417692e-05	True	54M
TGAAGCAGAAATATTGTTATAGCAAAT	ACTCTGCTTCATACCACAGATTGGCTT	(octopus_NC_069002.1_31158628)	3.0	322.0	0.0093167701863354																				1.96487e-09	0.522488	322.0	10.0	1.78227	2.30435	2.24534	4.391838988587983e-06	True	54M
TGAAGCAGAGAGATCCATAAGGACATA	CAGGTCAACAGCACTGTCTTTAGCATC	(octopus_NC_068998.1_10033880) (octopus_trinity_TRINITY_DN55586_c9_g2_i2.p1_367)	1.0	366.0	0.0027322404371584																				2.21829e-09	0.457204	366.0	10.0	0.929148	0.196721	0.188525	4.932263723371854e-06	True	54M
TGAAGCAGAGGAGATGTTGGTCACATC	TTTACCTATACACATACAGTGCTACAG	(octopus_NC_068990.1_6242496)	22.0	329.0	0.0668693009118541																				9.95878e-10	0.62369	329.0	9.0	3.04637	1.18237	1.18237	2.295924954518365e-06	True	54M
TGAAGCAGCACATATGCTAGGACACAA	CAATCTATTAAGCAGACCGAGTGCAGA	(octopus_NC_068982.1_103625726) (octopus_trinity_TRINITY_DN54766_c1_g1_i1.p1_10)	1.0	719.0	0.0013908205841446																				4.03157e-12	0.448886	719.0	13.0	0.879797	0.417246	0.40751	1.1738211857499588e-08	True	54M
TGAAGCAGCTACCAGTAGCTGAATGAT	GGACAATGCGATACTCAGCAGGGACCT	(octopus_NC_069007.1_14260852) (octopus_trinity_TRINITY_DN55989_c11_g4_i6.p1_71)	2.0	1618.0	0.0012360939431396																				1.27057e-13	0.163251	1618.0	12.0	0.9129	0.839926	0.834981	4.2166884535923635e-10	True	54M
TGAAGCAGCTCCTAAATATAAAACTTT	GCTTCCTGGTTTCATGTGGTTGTCATC	(octopus_NC_068985.1_31258227) (octopus_trinity_TRINITY_DN49985_c6_g1_i1.p1_1060)	1.0	350.0	0.0028571428571428																				4.37315e-06	0.437189	350.0	13.0	1.08156	0.302857	0.302857	0.0065484267198567	True	54M
TGAAGCAGGAGGTTGTGCAGCCTGACC	ATAACCTTGCTGGGAATAGGAAGATTG	(octopus_trinity_TRINITY_DN55924_c6_g1_i4.p1_346)	3.0	3009.0	0.0009970089730807																				5.04611e-41	0.337812	3009.0	15.0	1.34695	4.68162	4.67198	6.580467067387692e-37	True	22M2046N32M
TGAAGCAGGATTTGGTTGCAGGAATTC	GTGAGTTTTGTTCATGAGATCTGTAAA	(octopus_NC_068995.1_9796915) (octopus_trinity_TRINITY_DN49732_c5_g1_i7.p1_139)	1.0	284.0	0.0035211267605633																				3.88811e-17	0.669467	284.0	12.0	1.57867	0.704225	0.65493	1.68438315525645e-13	True	1S48M5S
TGAAGCAGGGATGTTAAAGAAGTTAGC	CCTTTGAGTGGGCTGCTATAGAACTGG	(octopus_NC_068994.1_5164068) (octopus_trinity_TRINITY_DN49637_c4_g1_i10.p1_1683)	1.0	1135.0	0.0008810572687224																				7.976679999999999e-27	0.450659	1135.0	13.0	1.03596	0.296035	0.271366	6.007062197123094e-23	True	40M1D14M
TGAAGCAGGTGATAAGGGAATTGAAGT	TTTCACTTGAGCCGGTCTCCGGTAGTC	(octopus_trinity_TRINITY_DN53065_c5_g2_i1.p1_1615)	3.0	1718.0	0.0017462165308498																				3.45495e-17	0.386209	1718.0	15.0	1.04196	1.68161	1.4709	1.5019660012434448e-13	True	11M10983N43M
TGAAGCAGGTGCGTACTCTAACCTCAA	GTTATTACTGTCGCTATTCCAAAGCGA	(octopus_NC_068994.1_59632348)	1.0	398.0	0.0025125628140703																				2.99478e-14	0.56156	398.0	10.0	1.18297	0.379397	0.379397	1.0461765545612483e-10	True	2S52M
TGAAGCAGTCGCTGTGCCAGTGACGGT	CTTCAAAAGAGATAAACTTGGTGCAAC	(octopus_NC_069001.1_16072523) (octopus_trinity_TRINITY_DN51481_c16_g2_i4.p1_710)	1.0	467.0	0.0021413276231263																				1.36511e-21	0.693099	467.0	14.0	1.08337	0.301927	0.299786	7.820806754724064e-18	True	54M
TGAAGCATGACCAGTAAACAAGTGTCA	CCTTAGTCTACCGGCTGTGGACAGCTG	(octopus_NC_068999.1_5503223)	18.0	239.0	0.0753138075313807																				5.90131e-06	0.50614	239.0	8.0	3.62763	2.53138	2.46862	0.0086764936261883	True	54M
TGAAGCCAAGTTCTTTGACCAGTCCTC	CGGAGTAACAGCTTGGTTTCTTTCCAT	False	1.0	307.0	0.003257328990228																				3.40176e-10	0.515954	307.0	12.0	1.53146	0.859935	0.840391	8.2275952180963e-07	True	6S48M
TGAAGCCAAGTTTAAGGTTGTGTTTCT	TCAAAAAGAGATCGTTGTACAGTTTCC	(octopus_NC_068991.1_18729048) (octopus_trinity_TRINITY_DN51012_c10_g1_i2.p1_224)	1.0	178.0	0.0056179775280898																				9.15085e-07	0.593912	178.0	8.0	1.16945	0.44382	0.410112	0.0014995535592287	True	54M
TGAAGCCAATCTGAAGCCACATACCGG	GACTGGCCATGTAATTGATTCGTGAGG	(octopus_NC_068982.1_100313205) (octopus_trinity_TRINITY_DN51111_c1_g3_i2.p1_2064)	1.0	332.0	0.003012048192771																				7.124790000000001e-24	0.76384	332.0	13.0	1.31243	0.545181	0.493976	4.622851124385236e-20	True	54M
TGAAGCCAATGGCATAAGTTGACTGGG	AGCCGCGATGAGTCGACGATGAAATGG	(octopus_NC_068997.1_27590563) (octopus_trinity_TRINITY_DN50787_c10_g1_i2.p1_2218)	6.0	706.0	0.0084985835694051																				8.38616e-07	0.403113	706.0	14.0	1.41971	0.390935	0.386686	0.0013809898138783	True	54M
TGAAGCCACATACCGGGACTGGCCATG	TAATTGGTTCATGAGGCGCACAGCTCA	(octopus_NC_068982.1_100313194) (octopus_trinity_TRINITY_DN51111_c1_g3_i2.p1_2053)	1.0	330.0	0.003030303030303																				5.65497e-33	0.83088	330.0	13.0	1.31231	0.493939	0.493939	5.526450340264378e-29	True	1S53M
TGAAGCCACCTCGGCCAGGACTCCGTT	TGAACCTATCTTCACTAATGTGAGGCT	(octopus_NC_068999.1_48464380) (octopus_trinity_TRINITY_DN48024_c3_g1_i6.p1_3653)	1.0	203.0	0.0049261083743842																				7.87614e-09	0.62625	203.0	10.0	1.29785	0.374384	0.374384	1.650015059408724e-05	True	54M
TGAAGCCACTAGTAGTAGTAGTAGTGG	CCAGACTGAAGTCACAGTTGAACGTCA	(octopus_NC_068986.1_77075316)	1.0	1215.0	0.0008230452674897																				1.29675e-24	0.349603	1215.0	15.0	1.02279	0.31358	0.31358	8.748823780599729e-21	True	54M
TGAAGCCAGCAAAGGACAGAGAGGGAG	GAGGTGGTGGAGGTGGGAGAGAGGGAG	(octopus_NC_069002.1_22453072)	3.0	1369.0	0.0021913805697589																				8.74525e-20	0.390626	1369.0	15.0	1.32181	2.57925	2.56611	4.508172099098095e-16	True	54M
TGAAGCCATTAATTTCCTTAGATTTTT	TAAAGAAACATGAAATATTACTGTAAG	(octopus_trinity_TRINITY_DN56467_c1_g3_i2.p1_502)	3.0	3665.0	0.0008185538881309																				1.53379e-12	0.183641	3665.0	11.0	1.16578	1.35143	1.32688	4.6380429553329355e-09
TGAAGCCGTCACATGGAACTTGAGTGC	GGTATCGATTAACATTCTTTCTTTCTG	(octopus_NC_068981.1_135136377) (octopus_trinity_TRINITY_DN52560_c5_g1_i1.p1_4148)	1.0	207.0	0.0048309178743961																				7.83823e-24	0.942857	207.0	10.0	1.26352	0.647343	0.637681	5.074439609464594e-20	True	54M
TGAAGCCTGTAGTGTATACTTGTTTTT	AAAGAAGCTAGTCACCAGTTCTCCTTT	(octopus_NC_068986.1_41648379) (octopus_trinity_TRINITY_DN49265_c8_g1_i2.p1_1768)	2.0	673.0	0.0029717682020802																				9.18753e-07	0.479801	673.0	15.0	1.03069	0.245171	0.194651	0.0015052305146087	True	49M5S
TGAAGCCTGTGTCCGTTAAGGGCCTTG	GCGGGAACTGTTGTTGCTGTTTTGCCG	(octopus_trinity_TRINITY_DN54132_c4_g3_i10.p1_113)	2.0	558.0	0.003584229390681																				4.26593e-17	0.517604	558.0	13.0	1.24721	0.31362	0.286738	1.843007512795631e-13
TGAAGCGAGCAGATGATTTGCCGACAT	GGGGAACCGATAATAACATCACCATTC	(octopus_NC_069008.1_17119726) (octopus_trinity_TRINITY_DN53344_c13_g1_i9.p1_251)	1.0	296.0	0.0033783783783783																				3.98488e-08	0.472109	296.0	9.0	1.28668	0.398649	0.381757	7.709617632732534e-05	True	54M
TGAAGCGAGTTTGTGTTGATGTAAATG	TCACTGTGTATGTGTGTCATCATCCTC	False	1.0	929.0	0.0010764262648008																				7.35442e-20	0.413967	929.0	15.0	1.03429	0.242196	0.240043	3.8081503045873933e-16
TGAAGCGCACTCCGTTTAATTTGCGAG	TAATCTCGGAGGAAATATGTAAGATGT	(octopus_trinity_TRINITY_DN54190_c6_g1_i29.p1_1595)	1.0	520.0	0.0019230769230769																				1.70619e-41	0.850245	520.0	13.0	1.2175	0.517308	0.517308	2.261868242424853e-37	True	31M1535N23M
TGAAGCGTAGAATGTGTCCAAACCGAA	GAACCATAGTGTAATTCCTACTTGATA	(octopus_NC_068981.1_39852466)	1.0	271.0	0.003690036900369																				1.51119e-08	0.516425	271.0	9.0	1.08914	0.369004	0.354244	3.0677752112628875e-05	True	54M
TGAAGCGTTTGCCACAAAACAGCCAGT	TACATATGAAACGCCTCTCTCCAGTAT	(octopus_NC_068988.1_28238865) (octopus_trinity_TRINITY_DN49380_c2_g1_i14.p1_1514)	1.0	864.0	0.0011574074074074																				9.9486e-13	0.414677	864.0	15.0	0.993524	0.255787	0.25	3.059524674082491e-09	True	54M
TGAAGCTAAGTCACCTAACAGAATCGA	AGAGAGAGATGTGCCGCGGAGTTTGGT	(octopus_NW_026342586.1_10777)	66.0	910.0	0.0725274725274725																				1.7738e-07	0.272932	910.0	15.0	4.10597	7.39451	4.51099	0.0003177558562862	True	54M
TGAAGCTAATAGAATTGCTGTATTGAG	TAGAGGGCTTTGGAATGGATTTAATGG	(octopus_NC_029723.1_361)	164.0	243547.0	0.0006733813185955																				0.0	0.110573	243547.0	15.0	0.634384	0.104957	0.0944048	0.0	True	54M
TGAAGCTCGATGCCTAGAAGAAGTATT	TGGTGATTTGTAAGCAGGATTCAGAAT	(octopus_NC_068982.1_27585433) (octopus_trinity_TRINITY_DN50021_c4_g4_i1.p1_358)	1.0	433.0	0.0023094688221709																				1.45418e-09	0.453795	433.0	15.0	0.88344	0.237875	0.196305	3.296291186633229e-06	True	54M
TGAAGCTCGTTCCTCTGGCATTTTTCT	CTTTGAACCATCGTCTCTGTCATATTT	(octopus_NW_026395636.1_180) (octopus_trinity_TRINITY_DN53938_c3_g1_i1.p1_16)	2.0	733.0	0.0027285129604365																				1.81793e-17	0.451674	733.0	14.0	1.86643	0.706685	0.672578	8.055656899430088e-14	True	1S53M
TGAAGCTCTATGGAATATTGCCACAGA	TCCTTCTGCTAATGCTACTAGGACTCT	(octopus_NC_068996.1_27919934) (octopus_trinity_TRINITY_DN56042_c4_g2_i7.p1_481)	2.0	569.0	0.0035149384885764																				2.20382e-14	0.463164	569.0	13.0	1.43142	0.507909	0.507909	7.780533505063841e-11	True	54M
TGAAGCTCTGTTTAGTGAGGGCATATC	ATCTAAATATTGGATTAATGCTGGCCA	(octopus_NC_068985.1_26130243) (octopus_trinity_TRINITY_DN54773_c7_g1_i12.p1_1003)	1.0	448.0	0.0022321428571428																				8.402e-07	0.466319	448.0	15.0	1.30544	0.484375	0.459821	0.0013834593060515	True	1S53M
TGAAGCTCTTCGTCTAGCAGAACGGGT	CTCATCAAATCTGGCTTCCATTTCTTC	(octopus_NC_068987.1_47471871) (octopus_trinity_TRINITY_DN53076_c7_g2_i2.p1_535)	6.0	872.0	0.0068807339449541																				2.78597e-09	0.750983	872.0	13.0	1.05734	0.236239	0.236239	6.126010708870592e-06	True	54M
TGAAGCTCTTCTTCCATCTTCCCTCTC	TTTTCCTGCTTCCGCATCAGCGATGGG	(octopus_trinity_TRINITY_DN45486_c5_g2_i10.p1_2686)	1.0	225.0	0.0044444444444444																				1.32652e-06	0.651602	225.0	10.0	1.29773	1.92	1.82222	0.0021284920979726
TGAAGCTGAGTCACCTAACAGAATCGA	AGAGAGAGATGTGCCGCAGTGGTTTAG	(octopus_NC_068985.1_97367703)	456.0	4457.0	0.1023109715054969																				3.90697e-24	0.169798	4457.0	15.0	3.70296	4.11488	3.55845	2.570703046175166e-20	True	54M
TGAAGCTGATGTAATAACTGCAGCAAT	GGACTTGGCGAAATTAGTCGGCAATTA	(octopus_NC_068986.1_31516807) (octopus_trinity_TRINITY_DN54212_c4_g1_i4.p1_408)	1.0	517.0	0.0019342359767891																				2.70406e-20	0.73979	517.0	13.0	1.02119	0.263056	0.263056	1.4379243792669363e-16	True	53M1S
TGAAGCTGGCATTGATATAGTCAGAGC	CATCTACTCCCCGGATAGGCTGTAAGC	(octopus_NC_068990.1_82027441) (octopus_trinity_TRINITY_DN56199_c2_g4_i5.p1_3068)	1.0	578.0	0.0017301038062283																				7.188629999999999e-59	0.960289	578.0	12.0	1.28931	0.487889	0.487889	1.5382322930816808e-54	True	54M
TGAAGCTGTCGGTATCCATCTGCATCT	CATGACCAAACTCGGTAGTGATGAAAA	(octopus_NW_026301526.1_5279)	2.0	1984.0	0.001008064516129																				1.807e-24	0.356312	1984.0	13.0	1.21371	0.390625	0.385585	1.2101703471186895e-20	True	54M
TGAAGCTGTCTCTGAGCACTTTTTAGA	ATCCTTGTAAAGTATCCTACATGTCTC	(octopus_NC_068982.1_96940917) (octopus_trinity_TRINITY_DN44590_c7_g2_i4.p1_106)	1.0	716.0	0.0013966480446927																				3.3896e-06	0.288866	716.0	15.0	1.01248	1.20531	1.18575	0.0051536320541269	True	54M
TGAAGCTGTGGGGGTCATCAAGGCCTC	ATAGACAACACTAATTACACTGATGGC	(octopus_trinity_TRINITY_DN56477_c0_g1_i7.p1_3955)	1.0	113.0	0.0088495575221238																				1.30169e-09	0.788421	113.0	5.0	1.60816	0.469027	0.469027	2.9653784159364146e-06	True	24M1537N30M
TGAAGCTTCAGAAGCAGCAGAAACAGG	AGGAGCAGTAGGGGTGCCTGTAGTGGT	(octopus_NC_068997.1_27015970) (octopus_trinity_TRINITY_DN51334_c3_g1_i5.p1_550)	2.0	308.0	0.0064935064935064																				1.99868e-06	0.432899	308.0	13.0	1.25917	2.52273	1.30519	0.0031326513195292	True	54M
TGAAGCTTCATATGACTGAGGCAATGG	TGGTTGTTGATATGGTTGGTGGTAGAG	(octopus_NC_068981.1_105815741) (octopus_trinity_TRINITY_DN49746_c8_g2_i15.p1_130)	1.0	131.0	0.0076335877862595																				1.43018e-08	0.689189	131.0	7.0	1.38527	0.442748	0.442748	2.9112069580213222e-05	True	53M1S
TGAAGCTTCTGTTTCTGATGAGAAGAG	TATTGTTGGTGTGATGATGACGATGGA	(octopus_NC_068995.1_2856375) (octopus_trinity_TRINITY_DN42991_c10_g1_i2.p1_507)	1.0	308.0	0.0032467532467532																				6.85856e-08	0.450711	308.0	13.0	1.14685	0.646104	0.61039	0.0001290947270553	True	53M1S
TGAAGCTTTACCAGTTCCTCCATATCC	GTGGGAAAGTGGCACTTCACCTACTTG	(octopus_NC_068991.1_43297132) (octopus_trinity_TRINITY_DN53040_c4_g1_i6.p1_709)	3.0	1878.0	0.0015974440894568																				2.91442e-24	0.494384	1878.0	15.0	1.02112	0.252929	0.232162	1.9315066817300794e-20	True	5S49M
TGAAGCTTTGAATAATAGTGATGGCTT	GAAACACTAATAACAAGATACATAAAC	(octopus_trinity_TRINITY_DN52863_c4_g1_i2.p1_14)	1.0	274.0	0.0036496350364963																				1.47573e-15	0.651282	274.0	9.0	1.2459	2.58394	2.18613	5.705507670368518e-12
TGAAGCTTTTGAAATTCTTCAGGTGTA	AACTGGTTCTTTCTTTCGACACACAGC	(octopus_NC_068988.1_51125115) (octopus_trinity_TRINITY_DN45316_c6_g1_i9.p1_274)	1.0	736.0	0.0013586956521739																				4.87926e-31	0.495458	736.0	15.0	1.27947	1.29755	1.29755	4.415135886741797e-27	True	7S47M
TGAAGGAACACAGTTTGCCTTTGCAGA	GTTTTGCAAAGTGGATTGAATAAATGG	(octopus_NC_068988.1_95685515) (octopus_trinity_TRINITY_DN48630_c6_g1_i1.p1_421)	1.0	96.0	0.0104166666666666																				2.02521e-11	0.888889	96.0	8.0	1.21882	0.510417	0.510417	5.5256194749190826e-08	True	54M
TGAAGGAACCTTTTCCGCAGCACATCG	TCGAAGAAGCACTTCTGGGAACAAGCA	(octopus_trinity_TRINITY_DN51448_c2_g1_i2.p1_227)	1.0	185.0	0.0054054054054054																				6.659300000000001e-35	0.990654	185.0	5.0	1.58019	0.443243	0.443243	7.006940507216062e-31
TGAAGGAAGGAAGAAAGAAGTCAAGAA	AAGATTAGATCGGAAGAGCACACTCTG	False	2.0	1206.0	0.0016583747927031																				5.49748e-16	0.298327	1206.0	15.0	1.37259	2.00166	0.872305	2.192486567417156e-12
TGAAGGAATATAGGTAATACATGTAAT	CCCTTCACAAGAACCATAGGTGTAATA	(octopus_NC_069005.1_30223303)	7.0	340.0	0.0205882352941176																				6.90576e-10	0.612121	340.0	13.0	2.07144	0.682353	0.682353	1.6181840650605088e-06	True	54M
TGAAGGACAAAGTTGACTTTGGGAGAA	ATTCAAACTTAGGATGTAAGCACTGTA	(octopus_NC_068982.1_187597329)	1.0	207.0	0.0048309178743961																				3.76115e-09	1.0	207.0	4.0	0.674685	0.144928	0.144928	8.158296475816715e-06	True	52M2S
TGAAGGACCACTGCAATAAGTGTGTGA	ATCTGAGAGGAGGAATATGTTGAATAA	(octopus_NC_068990.1_93361685) (octopus_trinity_TRINITY_DN52336_c2_g7_i1.p1_893)	25.0	407.0	0.0614250614250614																				1.13756e-09	0.46131	407.0	12.0	3.74993	4.9312	3.16708	2.607198970291541e-06	True	54M
TGAAGGACTTAGCTGTTTTGTTTTGTT	AGGATACTGAGAAGAGACGCTGTTATT	(octopus_NC_068987.1_56382987) (octopus_trinity_TRINITY_DN44866_c0_g1_i31.p1_1183)	2.0	1639.0	0.0012202562538133																				1.45344e-29	0.529609	1639.0	11.0	0.747798	0.136059	0.130567	1.2352893607040743e-25	True	54M
TGAAGGAGAAGAAAGCCATCTCTTTCT	TTAAAATCCCATGGCATATCATCCTTA	(octopus_trinity_TRINITY_DN44037_c10_g1_i12.p1_90)	1.0	1182.0	0.0008460236886632																				2.32361e-14	0.266289	1182.0	13.0	1.10849	3.08799	2.79103	8.188186218990395e-11
TGAAGGAGACTTGAGTTGAGGTTCTGG	CGAGAGTATCTTCTCTTTAGGTTCTGG	(octopus_NC_068984.1_123062183) (octopus_trinity_TRINITY_DN56033_c5_g1_i4.p1_1216)	1.0	344.0	0.002906976744186																				1.98774e-09	0.470856	344.0	6.0	1.06352	0.334302	0.331395	4.440611628837643e-06	True	54M
TGAAGGAGGATCAGGGGGCGGCCTGGA	TGGTCTAGCTCTGTTCAGGTTCTGAGC	(octopus_NC_068998.1_6080833) (octopus_trinity_TRINITY_DN50131_c9_g1_i8.p1_1036)	1.0	484.0	0.0020661157024793																				6.7349e-07	0.573877	484.0	12.0	0.888288	0.190083	0.190083	0.0011225353636151	True	54M
TGAAGGAGGGTCACTGAATTTGGCCGC	TGCATAGGCATTACCTAGAACAGCACT	(octopus_NC_068988.1_27392011) (octopus_trinity_TRINITY_DN42132_c8_g1_i2.p1_472)	2.0	1963.0	0.0010188487009679																				4.51623e-14	0.426313	1963.0	11.0	0.510571	0.0738665	0.0738665	1.5553926401076002e-10	True	54M
TGAAGGAGGTTAAGGGGAAAGAAAGAA	GTCCAGTTCCTTAAAATACTGCTATAT	(octopus_NC_069001.1_1916373)	1.0	380.0	0.0026315789473684																				1.24802e-06	0.414752	380.0	14.0	1.20039	0.4	0.373684	0.0020090959775467	True	54M
TGAAGGATAACCCCAAAATTATAACAT	TATACATGTTAGCGTTATAGAAGCTTT	(octopus_NC_069002.1_8188224) (octopus_trinity_TRINITY_DN53096_c4_g1_i4.p1_11)	1.0	332.0	0.003012048192771																				5.9857600000000005e-34	0.794771	332.0	11.0	1.07908	0.493976	0.493976	6.0756172428171984e-30	True	54M
TGAAGGATATTGTGGATTATAAGCTTC	AACAATCAACTAAAAGAGAAAAGTGAC	(octopus_NC_068985.1_25462108)	2.0	1055.0	0.0018957345971563																				4.08019e-58	0.528582	1055.0	5.0	1.04199	0.312796	0.287204	8.592758897022581e-54	True	54M
TGAAGGATTAAAGCCACACTGTTCTGT	TACCTTGTAGATACAAAGAATAAGTCC	False	3.0	148.0	0.0202702702702702																				8.93051e-09	0.70299	148.0	10.0	2.16762	4.39189	3.96622	1.85948821486742e-05	True	13S41M
TGAAGGATTAGCTTCTTCAGCAACGTT	TGCAAAAGAAGTATTATTTTATCGATG	(octopus_NC_068991.1_55395378)	1.0	336.0	0.0029761904761904																				1.16736e-11	0.504011	336.0	9.0	1.03428	0.315476	0.267857	3.258420561882521e-08	True	54M
TGAAGGATTTTCCTTGGTTGGAGAGCC	CTCCCTGCTGCTCCTGTCGTCTAGAGT	False	2.0	503.0	0.003976143141153																				1.98292e-08	0.263035	503.0	13.0	1.12239	0.276342	0.254473	3.972179545863869e-05
TGAAGGCAGCACTCTTTCTGCATCTAC	ATGGGGTGTTGCTGTTACTGTAATATC	(octopus_NW_026357907.1_7143)	2.0	1567.0	0.0012763241863433																				2.22855e-09	0.183464	1567.0	12.0	1.39782	0.416082	0.411615	4.954215505097865e-06	True	54M
TGAAGGCATGAAAATTATGAACTGGGT	ATCCATAAACACAAATGCATGCATGCA	(octopus_NC_068991.1_22038482)	1.0	594.0	0.0016835016835016																				2.63139e-09	0.36799	594.0	15.0	1.56404	0.444444	0.444444	5.80276766910854e-06	True	54M
TGAAGGCATTGCCACAACATGACCGAA	CAACTAAAATATATGAGCGCGCGCATG	(octopus_NC_068987.1_30060761)	1.0	228.0	0.0043859649122807																				2.09349e-20	0.794846	228.0	9.0	1.19652	0.421053	0.333333	1.1203875963371122e-16	True	25M1D29M
TGAAGGCCAAGAGAGAGAGAGAGAGAG	AGAGAGAAGGAGAGTCTTGCTTATATA	(octopus_NC_068995.1_52605238)	3.0	623.0	0.0048154093097913																				7.15849e-09	0.430469	623.0	11.0	1.90381	6.18299	1.87961	1.506891348213095e-05	True	41M13S
TGAAGGCCTGGCACGATGCCCAGCTCC	CATATCACGGTAGCACTGAGTCACCGC	(octopus_NC_069001.1_16294438) (octopus_trinity_TRINITY_DN52494_c6_g3_i2.p1_322)	1.0	362.0	0.0027624309392265																				6.91909e-07	0.425348	362.0	8.0	1.28821	0.48895	0.483425	0.0011515997457515	True	4S50M
TGAAGGCGAAGCTGCTGCTGTAGATGA	TGGCGATAGCGGGGGTGGTGGTGTTGT	(octopus_NC_068994.1_44920604)	1.0	582.0	0.0017182130584192																				1.87258e-12	0.371821	582.0	13.0	1.25283	0.434708	0.434708	5.617957563262207e-09	True	54M
TGAAGGCGCATGGCTTAGTGGTTATGG	GCATTTGGCTTAAGATCATAAGGTCGT	(octopus_NC_068982.1_47280191)	1.0	675.0	0.0014814814814814																				1.47614e-06	0.257609	675.0	13.0	1.18543	0.475556	0.431111	0.0023542677411105	True	54M
TGAAGGCGTCTGGTTCAGTGGTTAGGC	CATCGGATTCATGATTGTAAGATTCTG	(octopus_NC_068998.1_50809542)	1.0	318.0	0.0031446540880503																				3.88134e-09	0.485561	318.0	14.0	1.06259	0.336478	0.31761	8.406314397849333e-06	True	54M
TGAAGGCTATGGCAAGATTTGAACTCA	GAATGCATGGCTGTATGGTAAGAAGTT	(octopus_NC_068987.1_29930523)	1.0	248.0	0.0040322580645161																				3.04432e-16	0.623656	248.0	8.0	0.829022	0.217742	0.197581	1.2380778632602697e-12	True	54M
TGAAGGCTCCCAGTGGGCAGAATTGTT	ATTGCACCAGACAAGATTCCTGGTAGT	(octopus_NC_069008.1_4133779)	1.0	550.0	0.0018181818181818																				1.54761e-09	0.453365	550.0	15.0	0.987259	0.241818	0.241818	3.4974824530269104e-06	True	54M
TGAAGGCTCTATGCCAAAATAGCCTGC	AGGGGACTGTACAGATCGGAAGAGCAC	False	1.0	348.0	0.0028735632183908																				9.69591e-07	0.345135	348.0	9.0	0.960415	0.244253	0.238506	0.0015835457251725	True	14S40M
TGAAGGCTGGAGCGTATATCAGCCGAA	ACGTTGTGCTAACAACAAACAAGACGA	(octopus_NC_068986.1_68670723)	3.0	340.0	0.0088235294117647																				3.04939e-10	0.681885	340.0	7.0	1.15797	0.229412	0.229412	7.412350697342164e-07
TGAAGGCTGGAGGGTATATCAGCCAAA	ACATTGTGTTAACAATAAACAAGATGA	(octopus_NC_068986.1_115921885) (octopus_trinity_TRINITY_DN53549_c7_g1_i5.p1_255)	22.0	428.0	0.0514018691588785																				4.19645e-09	0.437099	428.0	13.0	3.53324	5.90421	5.59579	9.05518217717869e-06	True	54M
TGAAGGCTTCGCCAAGTAGTTTGTTAA	ACTGTAGAACAGTTTTGTGTTGGTAAG	(octopus_NW_026424452.1_128) (octopus_trinity_TRINITY_DN44776_c6_g10_i2.p1_248)	3.0	2527.0	0.001187178472497																				6.676550000000002e-18	0.210936	2527.0	12.0	0.918806	0.218837	0.192719	3.048520582525825e-14	True	54M
TGAAGGCTTCTGACATTGCAAAACAGC	TAGAAGTTAGTCCAAGAACATGTGTTA	(octopus_NC_068995.1_49615639) (octopus_trinity_TRINITY_DN46281_c5_g3_i1.p1_59)	1.0	258.0	0.003875968992248																				1.01122e-10	0.606901	258.0	10.0	1.38269	1.83721	1.83721	2.579700713491087e-07	True	54M
TGAAGGGAAACATTACTCAATGAAATT	CACCTGAAATTTTCAAATGAGAAATCC	(octopus_NC_068987.1_62076559)	1.0	313.0	0.0031948881789137																				7.6448e-10	0.524752	313.0	13.0	1.05359	0.364217	0.364217	1.783290346982764e-06	True	2S52M
TGAAGGGACAGGCGGTAGATCAATACA	GCTAACTAAGGCCATTCCTGTTAAATT	(octopus_NC_068982.1_33296370) (octopus_trinity_TRINITY_DN56205_c5_g1_i9.p1_6889)	2.0	1432.0	0.0013966480446927																				4.46656e-17	0.331913	1432.0	15.0	0.866031	0.201117	0.183659	1.926972122893165e-13	True	54M
TGAAGGGAGGGGGTGCCGGTTGATTAC	ATCAGCCATGAAGGGGATGAAAGTCAA	(octopus_NC_069005.1_5323720)	2.0	380.0	0.0052631578947368																				1.31743e-06	0.342692	380.0	8.0	1.3199	0.421053	0.392105	0.0021146503327529	True	54M
TGAAGGGATAGGGGATAATGTAATTGG	TGTTATAGCTACCTCTGAGGTATTTAA	(octopus_NC_068998.1_19311973)	6.0	2067.0	0.0029027576197387																				3.48657e-118	0.703201	2067.0	15.0	1.85312	0.584906	0.575714	1.904019678189364e-113	True	54M
TGAAGGGATGAAAGGCAAAGTCAACCT	TGACAGAATCTGAACTCAGAACATAAA	(octopus_NC_068987.1_64871528)	33.0	469.0	0.0703624733475479																				4.28179e-06	0.37816	469.0	15.0	2.7857	3.48614	3.42217	0.0064200334457803	True	54M
TGAAGGGATGAAAGGCAAAGTTGACCA	CAACAGGATTTCAACACATAACATAAA	(octopus_NC_068997.1_26604867)	2.0	797.0	0.0025094102885821																				1.5386e-10	0.428975	797.0	13.0	1.32222	0.621079	0.604768	3.854521575110424e-07	True	54M
TGAAGGGATGACTGCCCAACTTACTCT	ACAGTGAACATTTGAGTGTCAAGGTTT	(octopus_NC_069010.1_1953841)	1.0	213.0	0.0046948356807511																				3.2799900000000003e-34	0.979879	213.0	7.0	1.33489	0.42723	0.42723	3.3653642748320155e-30	True	54M
TGAAGGGCAAAGTCGACCTCGGCGGAA	TTTGAAATACCGCTAAGCATTTTGTCC	(octopus_NW_026359370.1_18)	19.0	365.0	0.0520547945205479																				4.38989e-06	0.432311	365.0	12.0	3.0695	3.73973	3.27945	0.0065720678720756	True	54M
TGAAGGGCATCTAACTTCCATAACATG	TCTTCTAATGTTGCACATCCATTGCTG	(octopus_NC_068981.1_53030511) (octopus_trinity_TRINITY_DN55895_c0_g2_i6.p1_21)	1.0	468.0	0.0021367521367521																				5.94938e-12	0.520129	468.0	10.0	1.65925	0.957265	0.92094	1.7055981148297084e-08	True	54M
TGAAGGGCCTGTGAGTGAAGAGACCAC	GGGCCCAGCATCTCCTTCCGTTAAAGA	(octopus_NC_068987.1_241469)	1.0	429.0	0.0023310023310023																				2.4351e-42	0.900221	429.0	10.0	1.14172	0.333333	0.333333	3.320034308158085e-38	True	54M
TGAAGGGCTTCAACAGCCGTCCACATG	AAAGATGCCAGAAGGAAGTAGTGTAAC	(octopus_NW_026429060.1_1393) (octopus_trinity_TRINITY_DN53269_c2_g1_i13.p1_15)	1160.0	13480.0	0.086053412462908																				7.1321e-84	0.193777	13480.0	12.0	2.44954	1.20037	1.19073	2.469332855253444e-79	True	54M
TGAAGGGGAATATTTGGCTCTGTAGTG	AGGGCTTCAGAGAAAGCACAATTCACT	(octopus_NC_068985.1_78562145)	1.0	197.0	0.0050761421319796																				1.35092e-15	0.731318	197.0	8.0	1.02823	0.294416	0.294416	5.236353973373493e-12	True	54M
TGAAGGGGGCCCTTTTTGCACCTAAAT	ATTTCATAAGCTATAACCAGCCCCCAT	False	2.0	1993.0	0.0010035122930255																				5.15766e-134	0.742443	1993.0	15.0	1.32796	0.520321	0.499749	3.3464150652185606e-129
TGAAGGGGTGTGTGTGTATGGTTGGAA	GTATGTGTGTGTGTGCATGCATATTTG	(octopus_NC_069005.1_29520527)	1.0	485.0	0.002061855670103																				2.651e-07	0.393846	485.0	13.0	1.43114	3.45979	1.56495	0.0004648210090382	True	54M
TGAAGGGGTTTTGGAAGGTTCTACTGG	TTTCTTCTCAGTAGAAAGGAAAACTTC	(octopus_trinity_TRINITY_DN56292_c4_g1_i22.p1_67)	8.0	1465.0	0.0054607508532423																				5.04143e-14	0.23419	1465.0	15.0	1.52276	8.76519	6.94949	1.7297201600116092e-10	True	8S22M14519N24M
TGAAGGTAAAAGGGTGGTGGTGGTGGT	GGTGATTGAAGAAAATGAGGGCGAAGG	(octopus_trinity_TRINITY_DN47874_c5_g1_i6.p1_1027)	1.0	203.0	0.0049261083743842																				6.950369999999999e-20	0.88654	203.0	10.0	1.33715	8.9064	2.84729	3.604018079618931e-16
TGAAGGTAACAAGAACATAAAAGGAAT	CAGTGCCTCGATTATTATAGCTGGGAA	(octopus_NC_069001.1_4799738) (octopus_trinity_TRINITY_DN54236_c5_g1_i9.p1_754)	2.0	1142.0	0.0017513134851138																				1.55994e-20	0.445101	1142.0	12.0	1.39277	0.507005	0.457093	8.408912898620894e-17	True	54M
TGAAGGTAGAAGCTGGAGAGAATTCAA	ATCGAAAGAGCTAAGCAAAGGATTGAG	(octopus_NC_068992.1_43754986) (octopus_trinity_TRINITY_DN44496_c7_g5_i6.p1_121)	1.0	274.0	0.0036496350364963																				1.55537e-10	0.526345	274.0	11.0	1.19382	0.386861	0.386861	3.894990286921842e-07	True	54M
TGAAGGTATAACAATCGAATATCCTGA	AGTGGTAGCATCTGGCATTTGAGTTGT	False	38.0	72314.0	0.000525486074619																				0.0	0.31368	72314.0	11.0	0.783622	0.236441	0.226899	0.0	True	39M2092N15M
TGAAGGTCACAGACAAAACGGTAAACA	TAGCGCTTGCCTGCCGTCTTGTGGAGA	(octopus_NC_068985.1_96457829) (octopus_trinity_TRINITY_DN48486_c1_g3_i12.p1_1161)	2.0	1544.0	0.0012953367875647																				3.34355e-11	0.535669	1544.0	13.0	0.738939	0.131477	0.125648	8.936789819207975e-08	True	52M2S
TGAAGGTCACTGAGACTCATCGCTTAA	AAAGCAAGGCCTCCGCTGCTGTCTGGT	(octopus_NC_068982.1_186656353)	9.0	364.0	0.0247252747252747																				6.21275e-06	0.435798	364.0	11.0	2.04125	1.03297	0.983516	0.0091047188212213	True	51M3S
TGAAGGTCAGCATTCCATGCTTAGATT	TCCAAGAGACAATACCTCCAAGATCAT	(octopus_NC_068981.1_120024473)	1.0	1048.0	0.0009541984732824																				8.453780000000001e-32	0.424001	1048.0	13.0	1.19687	0.532443	0.479962	7.886456432616918e-28	True	54M
TGAAGGTCCAAGTACATAGTAGCAATA	GGCGCTGGATTAGCAGAGGTACCAGAA	(octopus_NC_068981.1_191435990)	3.0	6498.0	0.0004616805170821																				9.495850000000001e-96	0.350108	6498.0	15.0	1.28787	0.909511	0.901816	3.9119719372194075e-91	True	49M5S
TGAAGGTCCTGTAGGCGATTTTGCTAA	TGAAATAGCTGGTTTGAAGTCATCCAA	(octopus_NC_068982.1_74738210) (octopus_trinity_TRINITY_DN47124_c6_g1_i2.p1_409)	1.0	720.0	0.0013888888888888																				1.47649e-21	0.500052	720.0	15.0	1.11232	0.380556	0.356944	8.442684065948974e-18	True	54M
TGAAGGTCTTCATCAATTGTAAGGAAC	TCGAATCAAAGAGCTGCAATGGACGAC	(octopus_NC_069003.1_13631333)	5.0	3991.0	0.0012528188423953																				2.39626e-22	0.233693	3991.0	15.0	0.855385	0.18667	0.170133	1.432870832127195e-18	True	54M
TGAAGGTGAACGACCATTAACGTTCAC	CTTTCTATCTTCTCCATGGGTTACAGT	(octopus_trinity_TRINITY_DN54780_c3_g2_i4.p1_3739)	2.0	492.0	0.0040650406504065																				2.30211e-11	0.593317	492.0	12.0	1.29807	1.86179	1.32724	6.249753787590193e-08	True	41M11116N13M
TGAAGGTGAAGGGGTTTTGGAAGGTTC	TACTGGTTTCTTCTCAGTAGAAAGGAA	(octopus_trinity_TRINITY_DN56292_c4_g1_i22.p1_73)	8.0	1492.0	0.0053619302949061																				1.99147e-10	0.259145	1492.0	15.0	1.51123	6.15147	5.17225	4.934672769202736e-07	True	14M1476N22M14519N18M
TGAAGGTGACTATGGGAACCCATAACC	ATTCTGTTGATAGGCTGCTGTACAGAT	False	1.0	903.0	0.0011074197120708																				1.45554e-88	0.817695	903.0	11.0	1.14994	0.385382	0.366556	5.416993062605799e-84	True	50M4S
TGAAGGTGCCGCTCCACCGATGCTATA	GTGATTCAAACCTGATGTAAATAATGT	(octopus_NC_068984.1_130512154) (octopus_trinity_TRINITY_DN53479_c0_g2_i7.p1_1195)	2.0	118.0	0.0169491525423728																				4.32344e-10	0.795139	118.0	7.0	1.4909	0.855932	0.79661	1.0346424350598311e-06	True	53M1S
TGAAGGTGCTGGTAGCTGTTGCCTGTC	ATTGCTGGATTAAAGCTGGGCCAAAAA	(octopus_NC_068981.1_55749089)	7.0	599.0	0.011686143572621																				4.93485e-16	0.508506	599.0	13.0	1.46824	0.390651	0.390651	1.9753531315732544e-12	True	54M
TGAAGGTGGGAGAGGCAAATGGTAGGT	TCTTCTCGTGGCTTGCACATTATAAAC	(octopus_NC_068981.1_129264284) (octopus_trinity_TRINITY_DN46785_c8_g1_i15.p1_1206)	3.0	1945.0	0.0015424164524421																				6.03054e-08	0.253266	1945.0	14.0	0.774203	0.129563	0.121851	0.0001142694549962	True	54M
TGAAGGTGTCCCTTGATAAGGGGAATA	TGTCCCTGGTGTCTGAGGAGTAAACGG	(octopus_NC_069004.1_15653923) (octopus_trinity_TRINITY_DN42967_c4_g1_i2.p1_820)	1.0	395.0	0.0025316455696202																				3.31111e-07	0.4305	395.0	12.0	1.17776	0.349367	0.349367	0.0005736689728964	True	54M
TGAAGGTGTTCCCATACGACCCATAAC	CTGGGAAGATATTCCTTCATTTAAATT	(octopus_trinity_TRINITY_DN55579_c7_g2_i3.p1_123)	1.0	171.0	0.0058479532163742																				2.01583e-07	0.714408	171.0	11.0	1.78776	1.21637	1.21053	0.0003586463992975
TGAAGGTGTTTGATGCAGCCGTGGTTG	TAGTTGTTGTTGTTGTTGTTGTAATGA	(octopus_NC_068994.1_48934693) (octopus_trinity_TRINITY_DN53082_c2_g1_i2.p1_1144)	1.0	649.0	0.0015408320493066																				2.3816999999999998e-32	0.712513	649.0	14.0	1.3395	2.0	1.98921	2.2720442618200283e-28	True	8S46M
TGAAGGTTAAAATACAATAAAATCTAA	TAATTATAATTATTATAACACTAACCA	(octopus_NC_068982.1_50421199)	1.0	264.0	0.0037878787878787																				2.91884e-10	0.704235	264.0	9.0	1.10407	0.268939	0.268939	7.11122463986902e-07	True	54M
TGAAGGTTGAGGAGGGTGGGAGATGTA	GGTGTGTGTGTGTGTGTGTATGTGTAT	(octopus_NC_068999.1_50123836)	56.0	1971.0	0.028411973617453																				6.431919999999999e-39	0.284287	1971.0	14.0	2.60379	1.08828	1.08473	7.836049783606793e-35	True	8S46M
TGAAGGTTGCTGCTGTTGGGTTGACTG	CTGTGCTTGATAACCTAATAATAGAAG	(octopus_NC_068982.1_133367696)	5.0	1120.0	0.0044642857142857																				1.38243e-10	0.272365	1120.0	15.0	1.67331	5.80714	4.23036	3.4803835670669e-07	True	54M
TGAAGGTTTAAATACATGTTGCTGAGA	GGCTATGTCTTCAGACGAGAATTTTCA	(octopus_NC_068992.1_8005541)	1.0	415.0	0.0024096385542168																				1.48206e-39	0.898662	415.0	9.0	1.10361	0.371084	0.366265	1.84401400828334e-35	True	54M
TGAAGGTTTAAGGTAATGTGGGTGGAT	GGTTATGTGATGTGCCGAAACAAGGAA	False	1.0	548.0	0.0018248175182481																				1.53701e-08	0.552724	548.0	8.0	0.903802	0.248175	0.231752	3.1174887583927976e-05
TGAAGGTTTACAGTAAGTGTAGATGAG	GATGAAACCATCCAAAGATAGAGTCCC	(octopus_NC_068991.1_158131)	1.0	877.0	0.0011402508551881																				2.80386e-11	0.263119	877.0	15.0	1.14095	0.411631	0.396807	7.54990118231154e-08	True	31M1D23M
TGAAGGTTTGAAGCACCAACAATGTTG	CCTTCCATTGCTCGACTAAGCTCACCA	(octopus_NC_068988.1_30201404) (octopus_trinity_TRINITY_DN53138_c6_g1_i2.p1_8820)	1.0	389.0	0.0025706940874035																				1.43923e-12	0.521972	389.0	13.0	0.874748	0.208226	0.208226	4.362889989881951e-09	True	54M
TGAAGGTTTGAATTAACAACCTTTTTA	ATTTACTGAGTGAATATATCTTTGAGT	(octopus_NC_069010.1_4697543)	6.0	11129.0	0.000539131997484																				1.06246e-11	0.101417	11129.0	15.0	0.76732	0.685776	0.399317	2.976749704441131e-08	True	54M
TGAAGTAAGAACTGTCGGCACACGTGT	AATGACCCTCGTATCGATGGTTGTTCC	(octopus_trinity_TRINITY_DN43888_c4_g1_i4.p1_161)	1.0	232.0	0.0043103448275862																				9.68575e-09	0.430398	232.0	9.0	1.31475	0.525862	0.525862	2.008956828866408e-05
TGAAGTAAGAGAGGGTGGTAGAAGTCA	AAAACTTATGTTATTTATTCGTGCAAA	(octopus_NC_029723.1_2827)	1.0	58.0	0.0172413793103448																				5.57069e-08	0.954545	58.0	5.0	1.56467	0.482759	0.482759	0.0001059570603162	True	52M2S
TGAAGTACAGAGAAGCTGGGAGAAATT	ACCAACACTCTGTGCAGAGTATGTCCA	(octopus_NC_068994.1_48930657)	1.0	187.0	0.0053475935828877																				3.67645e-21	0.990826	187.0	9.0	1.27049	0.470588	0.470588	2.0538485160818178e-17	True	54M
TGAAGTACGATAAGTGGTCCTCCTCTG	ATTTCGTCTCTTAAGATTCAGCATTTT	(octopus_NC_069001.1_9152028)	26.0	67078.0	0.0003876084558275																				0.0	0.268532	67078.0	11.0	1.13761	0.310683	0.303661	0.0	True	54M
TGAAGTAGAAAATTACTTATCTGTCTA	GAAACAGAATGCCTAGATGCCTTCCGT	(octopus_NC_069005.1_30217944)	1.0	372.0	0.0026881720430107																				6.71072e-07	0.38291	372.0	13.0	1.30894	0.405914	0.400538	0.0011187326416813	True	54M
TGAAGTAGAGGCCAGGACAGAGGTATA	GATAGAAAGATGGAGGAAGAGAGATAG	(octopus_NC_068982.1_2278104) (octopus_trinity_TRINITY_DN53510_c4_g1_i8.p2_34)	1.0	119.0	0.0084033613445378																				1.72612e-08	0.717537	119.0	6.0	1.116	0.638655	0.638655	3.481406488244906e-05
TGAAGTAGCATGAAACGTGCGTACTGC	AATCACCTTTGAAATCGTGGTGCTTAT	(octopus_NC_068988.1_75938152)	1.0	296.0	0.0033783783783783																				8.67857e-12	0.645002	296.0	9.0	1.21892	0.942568	0.918919	2.4513532649209173e-08	True	44M10S
TGAAGTAGGAGCTGGCGAGCTTTTTCC	TCGTTGTTATTATGCCATGGCTACTTG	(octopus_NC_068991.1_24809204)	1.0	265.0	0.0037735849056603																				4.63614e-15	0.679179	265.0	11.0	1.59947	0.943396	0.909434	1.7253300738635552e-11	True	14M2D40M
TGAAGTAGGCTGCATGCCCCAGGGATT	ACTAGCAGATCGGAAGAGCACACGTCT	False	1.0	693.0	0.0014430014430014																				1.19551e-09	0.437486	693.0	15.0	0.877829	0.2886	0.219336	2.7339009255266072e-06
TGAAGTATGACCCGATAGCTATCACAG	TAACGGGAGATAAGTAATAGTTAAACC	(octopus_trinity_TRINITY_DN47966_c5_g2_i11.p1_1634)	1.0	1046.0	0.0009560229445506																				5.05737e-39	0.638533	1046.0	13.0	1.07531	5.69312	4.14627	6.183107626292331e-35	True	29M922N25M
TGAAGTATGATAATCTTTGTGATTTTC	TCCGAGGCTTTGGAAACCATGAAGTCA	(octopus_NC_068984.1_56296819)	3.0	510.0	0.0058823529411764																				4.89207e-10	0.338599	510.0	4.0	1.20926	0.303922	0.294118	1.164062818812162e-06	True	2S52M
TGAAGTATGCAGGTGTGCGTACATAAA	CTGCACATAGAACTACAAACCTATACC	(octopus_NC_068991.1_42446958)	8.0	135.0	0.0592592592592592																				1.34708e-06	0.683651	135.0	8.0	2.71151	1.42963	1.42963	0.0021595402177818	True	54M
TGAAGTATGTCCACTGTTGTTGTTGTT	GATCTGATTAATGTTAAACTTTCTCGA	(octopus_NW_026416895.1_678) (octopus_trinity_TRINITY_DN50273_c2_g1_i12.p1_57)	501.0	14150.0	0.0354063604240282																				2.59178e-34	0.152357	14150.0	15.0	2.79834	3.68311	2.86643	2.668949476962489e-30	True	54M
TGAAGTATGTCCGCTGTTGTTGTTGTT	GTTCTGATTAATGTTAAACTTTCTCGA	(octopus_NW_026416895.1_678) (octopus_trinity_TRINITY_DN43370_c0_g1_i14.p1_147)	5.0	3230.0	0.001547987616099																				4.59159e-11	0.200382	3230.0	12.0	1.20584	4.26316	1.80588	1.2110159177852732e-07	True	54M
TGAAGTCAAATGATTTGGTGTATGGAT	CGGGTGTCAGATTATTATGTTCTCTGC	(octopus_NC_068982.1_115792310) (octopus_trinity_TRINITY_DN54113_c3_g1_i16.p1_5699)	60.0	3084.0	0.0194552529182879																				1.34032e-10	0.204948	3084.0	5.0	2.14117	4.66051	3.97536	3.3789730708664295e-07	True	11M11741N43M
TGAAGTCAACAGACGGTTGTTTTGTGG	AGGCTCCCGATACTCTTGTGCCTGTGG	(octopus_NC_069003.1_33294100) (octopus_trinity_TRINITY_DN52245_c15_g6_i1.p1_356)	39.0	14230.0	0.0027406886858749																				1.5595e-29	0.126639	14230.0	11.0	1.33522	0.205271	0.193605	1.3235865331578503e-25	True	1S53M
TGAAGTCACTTGCTGGGAATCCTTCTT	CCTCCAGTTTCACATCTGTAGCAGTAG	(octopus_NW_026424599.1_201) (octopus_trinity_TRINITY_DN45482_c7_g1_i3.p1_287)	3.0	2039.0	0.0014713094654242																				6.9503e-39	0.35991	2039.0	15.0	1.22078	0.358019	0.34821	8.459737483849911e-35	True	53M1S
TGAAGTCAGGACTGAAAGATGGATGAA	ATTCCACTAAGCGTTTCCGCCAAGGTT	(octopus_NC_068982.1_67249005)	2.0	412.0	0.0048543689320388																				4.42536e-08	0.380668	412.0	8.0	1.48438	0.546117	0.507282	8.516721322673944e-05	True	54M
TGAAGTCAGGTTCATTGCTGCTTGAAT	ATAGAGATTAATATTAGCATCAAGTTA	(octopus_NC_069000.1_47711348)	2.0	1159.0	0.0017256255392579																				1.54546e-14	0.289473	1159.0	15.0	0.904682	0.206212	0.188956	5.525104459661693e-11	True	54M
TGAAGTCATCCTGCTCTCTTCTCCTTC	AAGGCGTTTGCGGTATGCTGCAATCTC	(octopus_trinity_TRINITY_DN55769_c1_g4_i1.p1_154)	5.0	7728.0	0.0006469979296066																				5.796269999999999e-135	0.286569	7728.0	11.0	1.28612	0.456651	0.44837	3.795022009503183e-130	True	9S45M
TGAAGTCATTTATGCAGCGCAGATGAT	GGGCCTGCACTTTACTTCCAGATTCAT	(octopus_trinity_TRINITY_DN53521_c0_g1_i15.p1_689)	2.0	866.0	0.0023094688221709																				2.96137e-27	0.50208	866.0	13.0	1.19948	4.10393	3.34296	2.276278511651597e-23
TGAAGTCCTTCAGCTCGAACCTTGTTG	TCCGACTAGAAACAGAAAAAGACAACT	(octopus_NC_068998.1_55005362)	5.0	374.0	0.0133689839572192																				1.4277100000000002e-24	0.679144	374.0	11.0	2.43206	10.2005	7.85027	9.613090682930048e-21	True	54M
TGAAGTCGACGAAGGATGTGCGGCCCC	TGGAGCCCCGTTGGACAAAATTGCGCC	(octopus_trinity_TRINITY_DN47961_c5_g2_i14.p1_396)	2.0	1085.0	0.0018433179723502																				5.9119799999999995e-31	0.458362	1085.0	13.0	0.923499	0.220276	0.203687	5.331139827484071e-27
TGAAGTCGACGAAGTACTCGCAAGACA	CTCCATTTATACCTCTTTAATTATAAT	(octopus_NC_068994.1_48300137)	1.0	335.0	0.0029850746268656																				8.16454e-09	0.486304	335.0	13.0	1.01183	0.283582	0.283582	1.7074131901053044e-05	True	54M
TGAAGTCGATACAAAGTCAGAATTTTG	AAGTTGAACGGGAGTAACAGGGTACCA	(octopus_NC_069010.1_4080175)	16.0	218.0	0.073394495412844																				1.65444e-07	0.564902	218.0	10.0	3.6583	1.66514	1.65138	0.0002974463943445	True	54M
TGAAGTCTCTCCCATTTTGTTCTTATA	TAAACGCATATAAGAACAAAATGGGAG	False	1.0	858.0	0.0011655011655011																				5.19822e-18	0.417449	858.0	11.0	1.25442	2.46853	2.46387	2.390972096271425e-14	True	13S41M
TGAAGTCTGAATCAAAGTCTGACATGC	TGTCTTTCAAAGCATCGTCATCTTGTC	(octopus_NC_069005.1_29338460) (octopus_trinity_TRINITY_DN42907_c6_g1_i1.p1_1529)	1.0	1456.0	0.0006868131868131																				1.618e-09	0.350172	1456.0	15.0	0.724309	0.136676	0.136676	3.648276640216045e-06	True	54M
TGAAGTCTGATTTTAAACTTTCAAGCG	CAAGAAAACATTCACTTTCTTAATATC	False	2.0	3195.0	0.0006259780907668																				2.92728e-84	0.541643	3195.0	15.0	1.26643	1.65196	1.63693	1.0192236401730924e-79	True	6S48M
TGAAGTCTTACAATATAAGATTCCTTT	CCCAAAAATATTCCTTCTTCTCTTCTT	(octopus_trinity_TRINITY_DN50462_c2_g1_i11.p1_165)	5.0	5407.0	0.0009247272054743																				4.68336e-206	0.679326	5407.0	13.0	1.73216	1.35251	1.33327	5.740828956768919e-201
TGAAGTCTTACAATATAATATTGCACA	TCATAATCTATTATTTCTTCTATTAGA	(octopus_NW_026333559.1_107) (octopus_trinity_TRINITY_DN53248_c1_g1_i1.p1_12)	1.0	492.0	0.0020325203252032																				7.20524e-34	0.873452	492.0	9.0	1.11682	0.376016	0.345528	7.290272690039986e-30	True	3S51M
TGAAGTCTTCGCTTGCACTTGAACTTC	CTTGTCATCTGTTCCTGTAGTGCTGGA	(octopus_trinity_TRINITY_DN43290_c2_g2_i8.p1_208)	17.0	4128.0	0.0041182170542635																				2.4950500000000002e-129	0.671179	4128.0	13.0	1.20678	1.82752	1.125	1.5430877388386562e-124
TGAAGTCTTGGAATATAAGATTCCTTT	CCCAAAAATATTCCTTCTTCTATTCAG	(octopus_trinity_TRINITY_DN50462_c2_g1_i4.p1_165)	4.0	3737.0	0.001070377308001																				4.68725e-100	0.437809	3737.0	13.0	1.28626	0.616002	0.595665	2.04279418544754e-95	True	2S52M
TGAAGTCTTGGAATATAATGTTCCAGA	AAAGAAGACATCCTGTCTTCTATAGTT	False	2.0	827.0	0.0024183796856106																				6.88126e-12	0.417049	827.0	9.0	0.805687	0.301088	0.301088	1.961712935354256e-08	True	4S46M4S
TGAAGTGAACCATTGTTGAACCAGTGT	GTGCAGATATATATTAAAGAGAAGAAA	False	4.0	317.0	0.0126182965299684																				4.50921e-27	0.784957	317.0	11.0	1.91529	7.16404	6.25237	3.4370316088528625e-23	True	37M105N17M
TGAAGTGAACTTCTTAACCACACAGCC	AAGACTGTACCTATATATATACATATA	(octopus_NC_068984.1_54021222)	1.0	215.0	0.0046511627906976																				1.02133e-12	0.641972	215.0	10.0	1.30021	6.81395	6.78605	3.137452785848411e-09	True	54M
TGAAGTGAATACCCTAGTATAAAACTG	CTATGTAATAAATCAAACTTGGCGTAG	(octopus_NC_068987.1_25877588)	1.0	351.0	0.0028490028490028																				4.15195e-24	0.988462	351.0	10.0	1.08175	1.59829	0.552707	2.728096853746283e-20	True	6S48M
TGAAGTGACAACTTGTCAAACAGTTCC	AATTTCTTCAGAAAGTTATCATCGGAA	(octopus_NC_069005.1_28374016) (octopus_trinity_TRINITY_DN49987_c2_g2_i14.p1_189)	1.0	289.0	0.0034602076124567																				5.04279e-09	0.549186	289.0	12.0	1.22154	0.384083	0.384083	1.0791859349901305e-05	True	54M
TGAAGTGAGAGAGGGGGAGGAATAGAG	AGAGAGAGATGTGCGAGGAAGGGAGGT	(octopus_NC_068981.1_34718439)	2.0	927.0	0.0021574973031283																				4.07676e-09	0.318943	927.0	15.0	1.26038	3.70766	1.28479	8.808796255313357e-06	True	52M2S
TGAAGTGAGGTGTGCAGTACATGATAC	CCTGATTAACGGCGAACTTTGCTGGGT	(octopus_trinity_TRINITY_DN54344_c2_g2_i2.p1_2039)	2.0	1888.0	0.0010593220338983																				3.1688800000000004e-23	0.269252	1888.0	15.0	1.32115	0.513771	0.487288	1.9863069332901496e-19
TGAAGTGCCTCAAAGCACTCAGCTGCT	TCGAGGGCTTCTCTCTGTGTTTTCAGT	(octopus_NW_026297134.1_18053) (octopus_trinity_TRINITY_DN54767_c2_g1_i4.p1_285)	2.0	1137.0	0.001759014951627																				3.242e-35	0.565754	1137.0	13.0	1.49756	1.18646	1.17414	3.451952726609226e-31	True	54M
TGAAGTGCTGATATTGCACTCAAGCGG	CATCGAATAAAGACCCGCTCGTCTGCA	(octopus_NC_069000.1_45016948)	1.0	410.0	0.0024390243902439																				5.09778e-07	0.490931	410.0	14.0	1.17197	0.280488	0.280488	0.0008628018180033	True	54M
TGAAGTGCTTTGCTCAAGAACACAACG	TAACACCTGGTCTAAGAAAACTGAACC	(octopus_NC_068988.1_53225763)	3.0	570.0	0.0052631578947368																				1.62132e-12	0.540306	570.0	9.0	1.16191	0.912281	0.857895	4.891701658956611e-09	True	54M
TGAAGTGGTCGCTGGAACTGCTGCTGC	TGTCGTGTGGTACACAGAACAGTTCTC	(octopus_NC_068983.1_32241107) (octopus_trinity_TRINITY_DN54240_c1_g1_i3.p1_78)	17.0	686.0	0.0247813411078717																				1.33475e-10	0.241927	686.0	15.0	2.34738	2.56706	1.1516	3.365723474278012e-07	True	54M
TGAAGTGGTCGCTGGCTGCTGCTGCTG	TCGTGTGGTACACGGAACAGTCTCTGA	(octopus_NC_069008.1_8875985) (octopus_trinity_TRINITY_DN54240_c1_g1_i3.p1_77)	24.0	968.0	0.024793388429752																				2.86821e-08	0.298879	968.0	15.0	2.33239	1.2314	0.942149	5.640680943031952e-05	True	54M
TGAAGTGTAATAATAGATTTATAACCA	TGTAGTAGTAGTAGTAATTGTAAGAAT	(octopus_NC_069000.1_6344725)	1.0	182.0	0.0054945054945054																				2.4449800000000004e-24	0.976786	182.0	7.0	1.2212	3.1044	3.1044	1.6263060555253396e-20	True	9S45M
TGAAGTGTAGCCCAAGTTGTTGGGATA	GGTCCATGCTAGTTGCAAGATATATCA	(octopus_NC_069000.1_40889418)	1.0	147.0	0.0068027210884353																				1.2893e-09	0.744156	147.0	10.0	1.1599	0.408163	0.408163	2.9382117156751195e-06	True	54M
TGAAGTGTATGAGTGTATGTGTGTCTG	CGTGCGTTTGTGCGTAGAGTGTGTGTG	(octopus_NC_068981.1_157460449)	8.0	6327.0	0.0012644223170538																				8.258190000000001e-122	0.401647	6327.0	13.0	1.08021	0.266319	0.249565	4.6996107652528076e-117	True	54M
TGAAGTGTGGAATTCCATTGTTTTGGT	TCAGAAATGGTAGAGTGCATGGAAAGG	(octopus_NC_068985.1_41153685)	8.0	415.0	0.0192771084337349																				3.28078e-10	0.462053	415.0	14.0	1.86728	1.04819	1.00723	7.94774010800577e-07	True	54M
TGAAGTGTTATCACCAGAGCTGAACAA	GGACAAAGTGATAACACCATCACTTGA	(octopus_NC_068982.1_191337326)	1.0	679.0	0.0014727540500736																				1.86736e-46	0.909444	679.0	13.0	1.12934	0.349043	0.335788	2.8761977444764536e-42	True	53M1S
TGAAGTGTTTTGCTCAAGAACACAACA	CACTGCCAGTTTGGGTACTGAACTCAC	(octopus_NC_068981.1_65927523)	55.0	813.0	0.067650676506765																				1.33918e-17	0.455528	813.0	15.0	4.05203	7.0492	6.40467	5.990165240548244e-14	True	54M
TGAAGTGTTTTGCTCAAGAACACAACG	CATCACCCAGTCCAGGAATCGAAACCA	(octopus_NC_068984.1_117511754)	59.0	1321.0	0.0446631339894019																				1.78069e-13	0.239366	1321.0	13.0	3.32909	3.89023	3.6707	5.837306137008663e-10	True	54M
TGAAGTGTTTTGCTCAAGAACACAATG	CATCACCCAGTCCAGGAATCGAGACCA	(octopus_NC_068999.1_32911641)	78.0	2427.0	0.0321384425216316																				1.2289e-24	0.218337	2427.0	13.0	4.70039	15.0037	7.96003	8.302482224480143e-21	True	54M
TGAAGTTAAAATAATAGACAGAGAACA	CCACTGGAAAATATGAAAACTAAAAGA	(octopus_NC_068999.1_24918319) (octopus_trinity_TRINITY_DN56259_c0_g2_i2.p1_144)	57.0	2254.0	0.0252883762200532																				1.31968e-13	0.144443	2254.0	15.0	2.35565	1.20053	1.14862	4.373944282206667e-10
TGAAGTTAAGTTTTGTGATAAACCAGC	ACAATGATGGCGGTGGCGGTAATTTGT	False	4.0	395.0	0.010126582278481																				2.1772e-07	0.298742	395.0	13.0	2.16067	2.71139	2.30127	0.0003857983408902	True	47M7S
TGAAGTTAATGAAACAGCCAATTCTAT	TGTTTGGCAAATAGAATCCTAGTGTAA	(octopus_NC_068984.1_85705390)	1.0	891.0	0.0011223344556677																				7.33994e-25	0.542948	891.0	12.0	0.91922	0.255892	0.226712	5.0194492965042416e-21	True	54M
TGAAGTTACAAGAAAATTAATATTGAA	GATAAATGTAAGTTATTACTATCTATA	(octopus_NC_068981.1_55748088)	1.0	235.0	0.0042553191489361																				4.13855e-09	0.547826	235.0	11.0	0.951763	3.55319	2.18723	8.935646956377154e-06	True	30M4I20M
TGAAGTTACATACGAAATATCAAGTTC	ATTTTTGTTCATTGTCCTCCAAGTGGT	(octopus_trinity_TRINITY_DN54412_c8_g6_i2.p1_1213)	1.0	168.0	0.0059523809523809																				7.88387e-07	0.602398	168.0	8.0	1.82358	5.1131	4.49405	0.0013025928402225	True	9S45M
TGAAGTTAGACGGGAGAAGGTGGAGAA	GGATCCGAACACACCCCACACCCTGCT	(octopus_NC_068982.1_125525032) (octopus_trinity_TRINITY_DN45075_c9_g1_i9.p1_1)	2.0	479.0	0.0041753653444676																				9.14909e-21	0.593663	479.0	13.0	1.73031	1.91858	1.78079	4.9993462612489616e-17	True	53M1S
TGAAGTTATCTGTTGAAATGGCACGCA	TGTGGCCAAGTAATTCATTCTGTCAAT	(octopus_NC_068999.1_50216958)	1.0	222.0	0.0045045045045045																				9.42238e-07	0.40668	222.0	12.0	0.931256	0.247748	0.225225	0.0015413340062173	True	54M
TGAAGTTATGAGATGGTGGTTGTTTTG	TGGAGGCTCCAGACATTTTTGTGCCTG	(octopus_NC_069003.1_33293941) (octopus_trinity_TRINITY_DN48603_c4_g3_i8.p2_166)	187.0	17899.0	0.0104475110341359																				6.78203e-23	0.115366	17899.0	11.0	2.04461	1.62959	1.60746	4.176834011910759e-19	True	54M
TGAAGTTATGTAACAAAATATTTACAT	AAAAGCTTGGAATGCTCGGGTATTCCA	(octopus_NC_068998.1_10648376)	1.0	496.0	0.002016129032258																				6.55134e-06	0.341398	496.0	11.0	1.2649	0.465726	0.465726	0.0095704960978282	True	54M
TGAAGTTCAAAAGATAGTGCTCATGGG	AACTGCCCATATCCTACATAAAATACT	(octopus_NC_068988.1_55516269) (octopus_trinity_TRINITY_DN43704_c5_g2_i1.p1_330)	49.0	2489.0	0.0196866211329851																				1.6552899999999999e-31	0.328371	2489.0	14.0	1.59309	0.409	0.395339	1.5259175844890798e-27
TGAAGTTCAATCGATGATAGCTAAAGT	CAGGAGATATAGAAATAACAATAATCA	(octopus_NC_068998.1_50808369)	1.0	307.0	0.003257328990228																				8.7446e-10	0.480145	307.0	13.0	0.973498	0.28013	0.28013	2.0275962693726854e-06	True	54M
TGAAGTTCATAGGTATTAGACTTCAGC	TTGACTCCAGGAGGGTCATGGGTGCTT	(octopus_trinity_TRINITY_DN48111_c7_g1_i11.p1_225)	3.0	2095.0	0.0014319809069212																				2.20261e-09	0.253197	2095.0	15.0	0.87034	0.165632	0.160859	4.899081750067658e-06	True	47M7S
TGAAGTTCATCTGGAATACAGAGCAAT	GTAATTAGAGTGATTCTATACTGCAAC	(octopus_NC_068987.1_26137170)	21.0	3025.0	0.0069421487603305																				8.80493e-08	0.128683	3025.0	15.0	0.79906	0.16	0.142149	0.0001636244399888	True	1S53M
TGAAGTTCCTTCTGCAATTCTTTCTCC	CGCTGTGGCATGTCTTCTGCATCTGCA	(octopus_NC_068990.1_6249328) (octopus_trinity_TRINITY_DN52721_c3_g1_i2.p1_1149)	2.0	945.0	0.0021164021164021																				1.4503600000000002e-24	0.614367	945.0	15.0	1.24149	0.772487	0.715344	9.762090169751538e-21	True	52M2S
TGAAGTTCTTATTTACTTTTTCCAAGT	CTTCAAAATCCGTGACATTGAGGATAG	(octopus_NC_068982.1_189123990) (octopus_trinity_TRINITY_DN53124_c4_g1_i1.p1_188)	1.0	124.0	0.0080645161290322																				4.69834e-07	0.655738	124.0	7.0	1.17945	0.370968	0.370968	0.0007987316806775	True	54M
TGAAGTTGAAATAGGGTTGGTGGCAGT	GGTGGTGGTGGTCGTCGACGTTGTTGT	(octopus_NC_068986.1_13526407) (octopus_trinity_TRINITY_DN51679_c8_g1_i18.p1_187)	2.0	339.0	0.0058997050147492																				9.15307e-14	0.536422	339.0	9.0	1.20523	0.536873	0.528024	3.074144984145224e-10	True	54M
TGAAGTTGAAGAAGCCTGTCAAGAATT	TTTCCAATCAAAGCCAAAAGATTGGTA	(octopus_NC_068992.1_24140043)	2.0	246.0	0.008130081300813																				5.4681e-39	0.963248	246.0	7.0	1.40746	0.556911	0.45122	6.679037649996836e-35	True	54M
TGAAGTTGAAGATGAACGGAAATTTCC	TCCCATTGTTGGACCACTAAATGATGT	(octopus_NC_068989.1_88871247) (octopus_trinity_TRINITY_DN52708_c3_g1_i5.p2_139)	2.0	3181.0	0.0006287331027978																				4.63561e-86	0.499901	3181.0	15.0	1.1457	0.327884	0.314052	1.660310804267933e-81	True	54M
TGAAGTTGATGTGAGTACCATTTTGGT	TTATCTCCAACCAAAGATGTATCATAG	(octopus_NC_068983.1_61401988) (octopus_trinity_TRINITY_DN54216_c0_g1_i20.p1_1644)	1.0	293.0	0.0034129692832764																				2.2337e-17	0.697736	293.0	12.0	1.57817	0.624573	0.604096	9.83646426598496e-14	True	54M
TGAAGTTGCAGTCAAGTACTGGTGTTG	ATCTAACTGATTGTCTCTTTCTTCCAG	(octopus_NC_068995.1_50107341)	9.0	6693.0	0.001344688480502																				1.51752e-18	0.104366	6693.0	15.0	1.38293	0.359779	0.339011	7.227877048819283e-15	True	54M
TGAAGTTGCTGGGGACGTGTTGGTCGT	AGATACCATACCAGGTAAATGACTTCC	(octopus_NC_068985.1_4955448) (octopus_trinity_TRINITY_DN43686_c13_g1_i4.p1_778)	1.0	542.0	0.0018450184501845																				3.19055e-12	0.538794	542.0	14.0	1.08157	0.337638	0.326568	9.375790325051329e-09	True	2S52M
TGAAGTTGGGGAATACAGGAGCCTGTG	CCATGCCGCTGTTCAGGGATGGTTTGT	(octopus_NW_026370633.1_71658) (octopus_trinity_TRINITY_DN55852_c6_g2_i3.p1_331)	1.0	182.0	0.0054945054945054																				2.33314e-24	0.989011	182.0	9.0	1.17439	0.532967	0.527473	1.5538056017898754e-20	True	6S48M
TGAAGTTGGGGAGGCTGAGTGTGGCAG	AGCTGATCACTAGTTGTGATGTCGCGG	(octopus_NC_068988.1_73098235)	1.0	89.0	0.0112359550561797																				2.86897e-06	0.847701	89.0	7.0	1.32963	0.483146	0.483146	0.0044033094492427	True	54M
TGAAGTTGGTATGTAATACTTGAAGGT	GTTAACCAAATAAACTGCAATTAAAAA	(octopus_NC_068985.1_76758702)	4.0	4659.0	0.0008585533376261																				3.09513e-17	0.160271	4659.0	15.0	1.2406	1.77592	1.75896	1.3494892257368744e-13	True	54M
TGAAGTTGTCCATCATTTTCCGGTTGT	TGTTTCAGGTAACAGCAATGACAATAG	(octopus_NC_068990.1_29951533) (octopus_trinity_TRINITY_DN56528_c5_g1_i20.p1_841)	1.0	421.0	0.002375296912114																				3.00329e-07	0.391383	421.0	7.0	1.20771	0.384798	0.332542	0.0005230648752054	True	26M1D28M
TGAAGTTGTTGTATGTGATGGTTTTGT	AACAGATTGAATGGTACTGCCCGAATC	(octopus_NC_068993.1_339970) (octopus_trinity_TRINITY_DN44806_c7_g1_i3.p1_88)	1.0	586.0	0.0017064846416382																				3.71049e-11	0.351072	586.0	15.0	0.903285	0.255973	0.228669	9.875702962132904e-08	True	54M
TGAAGTTTACGATGCTGTACAAGTAAG	CTATTTGAGGGAACACCGTAGTCACAA	(octopus_NC_068997.1_8915931) (octopus_trinity_TRINITY_DN55719_c1_g6_i1.p1_5724)	1.0	92.0	0.0108695652173913																				1.35936e-06	0.735168	92.0	6.0	1.62294	0.630435	0.630435	0.0021781750010349	True	54M
TGAAGTTTATCAGCATGGTTGGTCACG	TAGTTGACTTCCAGTCAGTCATAAGAT	(octopus_NC_068993.1_53539396)	1.0	533.0	0.0018761726078799																				5.07622e-09	0.401404	533.0	12.0	0.982385	0.245779	0.238274	1.086087621468784e-05	True	54M
TGAAGTTTCCAAGCTAGCAAATTCTGT	ATGATATTGTTTTCGTAGCCACTGCAA	(octopus_NC_068984.1_19402057) (octopus_trinity_TRINITY_DN56334_c1_g2_i1.p1_20186)	1.0	213.0	0.0046948356807511																				2.61572e-10	0.612576	213.0	10.0	0.893705	0.2723	0.253521	6.404580927271312e-07	True	45M9S
TGAAGTTTCTGGAAGGAAGTGTTCACA	ACATGCATGTTATCTCTGTTGATGTTT	(octopus_NC_068998.1_974612)	1.0	188.0	0.0053191489361702																				3.12678e-06	0.530329	188.0	11.0	1.15829	0.31383	0.31383	0.0047759719014788	True	54M
TGAAGTTTCTGGATGTCTTCCATGTCT	TTTAGCCCAGGTCGATCTGGTCGAATG	(octopus_trinity_TRINITY_DN47714_c4_g1_i1.p1_609)	1.0	744.0	0.0013440860215053																				3.5534100000000004e-18	0.497895	744.0	15.0	0.871639	0.228495	0.202957	1.6524185399848854e-14
TGAAGTTTGATCTTTGTGCCATCGATG	TCCACCACTATGTTTGTAAAACCTATG	(octopus_trinity_TRINITY_DN51491_c7_g2_i5.p1_471)	1.0	116.0	0.0086206896551724																				5.85919e-12	0.836842	116.0	5.0	1.49946	2.21552	2.18103	1.6807155115831692e-08
TGAAGTTTGCCAGATCCTTGTTGGAGA	TAATAATCAAAGTATAAGCTATGGCCT	(octopus_NC_068983.1_147155325) (octopus_trinity_TRINITY_DN56308_c5_g1_i1.p1_453)	1.0	316.0	0.0031645569620253																				1.67479e-22	0.835873	316.0	7.0	0.992968	0.281646	0.281646	1.0090501416816573e-18	True	54M
TGAAGTTTGTGATGAACCACCAGTGGT	ACATGTAGCTGCCAACATCCAGAGACA	(octopus_NC_068993.1_45119073)	21.0	3834.0	0.0054773082942097																				3.51099e-37	0.366658	3834.0	15.0	1.48595	0.458007	0.448096	4.0229833729382015e-33	True	2S52M
TGAAGTTTGTGCTCAATAACTTGGTCT	CACCAACTGAGCCCCGGGCTGGTCAAT	(octopus_NC_068987.1_89329740)	6.0	13177.0	0.0004553388479927																				2.53448e-202	0.356851	13177.0	15.0	1.1808	0.355847	0.343933	3.029591836731751e-197	True	54M
TGAAGTTTTAAAATGAACTGAAAATTT	TTCAAATTTGTTATATTGATATATTCT	(octopus_NC_068983.1_146452175)	2.0	1821.0	0.00109829763866																				1.72272e-42	0.565759	1821.0	9.0	0.953693	0.241076	0.216365	2.360548069515544e-38	True	54M
TGAAGTTTTATCTTGGATGGGAAACTG	CAGATGTTTACAATAAAACATGTTTTT	(octopus_NC_068991.1_55720973)	1.0	287.0	0.0034843205574912																				4.68242e-06	0.515973	287.0	9.0	0.880672	0.247387	0.240418	0.0069831109913577	True	54M
TGAAGTTTTCAATAACCAACAGACTGG	CTACAGCAGTATTTTGTAAGTCGATAT	(octopus_trinity_TRINITY_DN44767_c6_g1_i5.p1_20)	1.0	83.0	0.0120481927710843																				6.75823e-07	0.797661	83.0	8.0	1.56751	2.6988	1.80723	0.0011262056265198	True	27M5651N27M
TGAAGTTTTCTATAGAATTATCTCTAT	ACCATATACATACATATATATATATAT	False	4.0	421.0	0.009501187648456																				8.61417e-09	0.447847	421.0	13.0	1.49067	0.375297	0.375297	1.7968797537638546e-05	True	9M44327N45M
TGAAGTTTTGATATTCTTTTGGTGTAG	TTTGTACGATCAAATCAATGATGGTGG	(octopus_trinity_TRINITY_DN56425_c4_g3_i3.p1_1778)	1.0	368.0	0.0027173913043478																				1.24188e-13	0.470328	368.0	5.0	1.07845	0.32337	0.32337	4.1251271050609245e-10	True	25M1218N29M
TGAAGTTTTGATGGTTTTAATTTAGAT	GGCTTTAACCCTTTTGTTCTATATTTC	False	5.0	3513.0	0.0014232849416453																				9.32023e-07	0.131021	3513.0	15.0	0.993221	0.258184	0.2115	0.0015256325462871
TGAAGTTTTGTGGGCAGCAGTGCATGT	AATCAGCACAGCAAACAGCGTTAGTGA	(octopus_NC_069007.1_4044831) (octopus_trinity_TRINITY_DN52666_c4_g2_i2.p1_671)	3.0	3489.0	0.0008598452278589																				7.129900000000001e-24	0.192396	3489.0	15.0	1.05159	1.01605	1.00688	4.6260522743844724e-20	True	46M8S
TGAATAAAACAAGAGCAACAAAAGAAT	ACATCACTGACTTTGGAAGGCTTGGAA	(octopus_NC_068998.1_10647441)	2.0	1150.0	0.0017391304347826																				1.90496e-37	0.498794	1150.0	13.0	1.01041	0.268696	0.256522	2.202960112102361e-33	True	54M
TGAATAAACCACGATCCATTTGTAGAA	TTTCTCCAGGAATAAAACCCAGGGACA	(octopus_NC_068985.1_97352095) (octopus_trinity_TRINITY_DN55275_c2_g5_i1.p1_171)	2.0	873.0	0.0022909507445589																				8.627259999999999e-21	0.611502	873.0	13.0	1.14237	0.603666	0.603666	4.721529471596049e-17	True	54M
TGAATAAAGTTGCATGGCTCCAACTAC	ACGGTTTTGCTGAGTTGGTGGTGCCAC	(octopus_trinity_TRINITY_DN56263_c5_g1_i11.p1_562)	2.0	1234.0	0.0016207455429497																				7.82825e-08	0.251195	1234.0	15.0	1.45519	2.08023	2.04133	0.0001463599920304	True	38M16S
TGAATAAATAAGTATTACATTTGACAG	AGTGATCTGAATGCTAAAGGGTTACAC	(octopus_NC_068983.1_10037240)	7.0	669.0	0.0104633781763826																				8.19107e-11	0.324491	669.0	12.0	2.00107	8.63378	5.71599	2.108294309257801e-07	True	54M
TGAATAAATCTCGTAAAGGCTTTCATG	CATGGCAACTCGACTTTGAAGTGGAGA	(octopus_trinity_TRINITY_DN52300_c5_g3_i3.p1_1308)	1.0	695.0	0.0014388489208633																				1.78019e-16	0.392233	695.0	10.0	1.07886	0.353957	0.332374	7.36170687749046e-13	True	2S30M6956N22M
TGAATAAATGCATCACCATTTAACATC	TCTTTTCCATGCTTGTATGGGTTGGAT	False	1.0	436.0	0.0022935779816513																				3.96646e-08	0.453559	436.0	13.0	0.909791	1.16743	1.15826	7.675706786394338e-05	True	8S46M
TGAATAAATGTATAAGTATTTGTTTGA	GTAGCTGTAGTATGAGTTTTGATGTCT	False	3.0	2951.0	0.0010166045408336																				2.98678e-16	0.194035	2951.0	4.0	0.807268	1.36801	1.22975	1.2153649784749906e-12	True	29M10206N25M
TGAATAACAGAGTTATATGTGTATGCA	ACATTGTCATGAAACTGTGTGCAGGTT	(octopus_NC_068983.1_98359571) (octopus_trinity_TRINITY_DN55840_c0_g1_i14.p1_299)	1.0	595.0	0.0016806722689075																				1.36367e-08	0.356058	595.0	14.0	1.57414	0.680672	0.65042	2.782039717947492e-05	True	30M1D24M
TGAATAACAGTTATGATGTCTTAAGTT	GTTATTGCTAATGCTGTCTGAATTACT	(octopus_NC_068990.1_84536570)	1.0	120.0	0.0083333333333333																				2.40881e-14	0.89819	120.0	9.0	1.20668	2.48333	2.48333	8.479026026535726e-11	True	54M
TGAATAACATCCTCCAGACGTTTCTTT	GGGGAAACCTCTGCCTGCAGAGATTCC	(octopus_NC_068981.1_52918318) (octopus_trinity_TRINITY_DN55895_c0_g1_i7.p1_2589)	2.0	198.0	0.0101010101010101																				2.48435e-08	0.569801	198.0	8.0	1.75159	0.505051	0.505051	4.922066003892473e-05	True	1S53M
TGAATAACCGCTATCGGTTGTATCCTC	TTCGTCGGTGTTTCCACTCATTGTTGT	(octopus_NC_068981.1_166217554)	2.0	1092.0	0.0018315018315018																				2.35516e-33	0.533805	1092.0	13.0	1.26702	0.40293	0.380037	2.3345542629413748e-29	True	54M
TGAATAAGGTTTGTTTAAGGATGTTGA	GCAAAACACCCATGTTTCCAAAGGTGA	(octopus_NC_069002.1_25984780) (octopus_trinity_TRINITY_DN50859_c11_g2_i8.p1_138)	73.0	1259.0	0.0579825258141382																				6.87578e-12	0.294981	1259.0	13.0	3.47424	2.70691	1.96187	1.9602132558545766e-08
TGAATAAGTTTTGATTCAATTGATTTC	ATTGTGATTTTTGGAAATAAACTTCTA	False	23.0	3734.0	0.0061596143545795																				2.32564e-49	0.231554	3734.0	13.0	1.18016	1.85538	1.55249	3.896162287960129e-45	True	19M88963N35M
TGAATAATAGTGATGGCTTGAAACACT	AATAACAAGATAAATAACCCGAGAGAT	(octopus_trinity_TRINITY_DN52863_c4_g1_i2.p1_6)	1.0	282.0	0.0035460992907801																				5.38053e-16	0.645973	282.0	9.0	1.25126	5.58156	2.3156	2.1474937514474896e-12
TGAATAATATTCAGACTTTGTCTCATT	TCTTCCATTCAGATTAAATACCTGTCA	(octopus_NC_068985.1_31924600) (octopus_trinity_TRINITY_DN53972_c8_g2_i22.p1_843)	2.0	1018.0	0.0019646365422396																				1.65368e-10	0.305363	1018.0	15.0	1.19046	0.40668	0.395874	4.1303959856196673e-07	True	51M3S
TGAATAATGGTGTTGCATAAAATCTTA	TCTTATCATTGGTGATTACACAAACAG	(octopus_NW_026323868.1_160) (octopus_trinity_TRINITY_DN49330_c4_g1_i4.p1_38)	2.0	872.0	0.0022935779816513																				3.71001e-39	0.330724	872.0	13.0	2.0507	0.927752	0.911697	4.5578201941561966e-35	True	1S53M
TGAATAATGTTGTGGGATTGTGTAGCC	GCCCATAGAATAAACAGCAAACCTCTG	(octopus_NC_068982.1_45180363)	1.0	408.0	0.0024509803921568																				1.50633e-11	0.452611	408.0	12.0	1.1537	0.404412	0.404412	4.1606163057645546e-08	True	54M
TGAATAATTATAGTGTGTGTATGTGTG	TGTGTGTATTTGCACATTCCTGCAGGC	False	7.0	903.0	0.0077519379844961																				3.88163e-26	0.464509	903.0	15.0	2.17097	4.25692	4.05094	2.829157296460283e-22	True	12S42M
TGAATAATTCACTCCTGTCTTTAAGAG	ATTGGGGTGGGAGTCACTTTAAATTTG	(octopus_NC_069003.1_17912410)	1.0	98.0	0.010204081632653																				4.23305e-10	0.893813	98.0	8.0	1.34474	0.489796	0.489796	1.0140056445826453e-06	True	54M
TGAATAATTCTTTACCCTTGCACACCT	TGTGGAGCAGGTGCAGCAACTCAGAGT	(octopus_trinity_TRINITY_DN45946_c5_g1_i14.p1_467)	1.0	1004.0	0.0009960159362549																				6.26267e-36	0.565066	1004.0	15.0	1.12509	0.319721	0.319721	6.856230778861777e-32
TGAATAATTTAACCCTATACACTCACT	GTGTGTGTGTATGTGTTTAGAAATGTA	(octopus_NC_069010.1_9903573)	1.0	57.0	0.0175438596491228																				3.53392e-07	1.0	57.0	5.0	1.25086	3.03509	1.36842	0.0006099977878979	True	17S37M
TGAATAATTTAGCTTTCTTGTTTCTGT	AAATTATTAATATAGAAGATGTAGACG	(octopus_NW_026295956.1_3077) (octopus_trinity_TRINITY_DN54693_c0_g1_i5.p1_476)	2.0	1085.0	0.0018433179723502																				1.14542e-08	0.239214	1085.0	11.0	1.21346	0.318894	0.265438	2.3565051053926934e-05	True	53M1S
TGAATACAAACTTAGCACCATAGTCAG	GGTCACAATCTCCCTTCCTCAGCTGCT	(octopus_trinity_TRINITY_DN54527_c2_g6_i3.p1_488)	2.0	252.0	0.0079365079365079																				3.16838e-07	0.589574	252.0	12.0	1.5134	4.32937	3.39683	0.0005502448643256	True	12S42M
TGAATACAAATATTTTCTATTTATGTA	CATTCATGAATACATATATCAAATATC	(octopus_NW_026416856.1_133)	1.0	594.0	0.0016835016835016																				1.33937e-13	0.742942	594.0	15.0	0.907896	0.191919	0.190236	4.4369623386491687e-10	True	53M1S
TGAATACAACATGGACAAAAAGCAAAT	TTGCACAATTTTCTTATTCCAATTCAA	(octopus_NC_068985.1_25979266)	6.0	804.0	0.0074626865671641																				4.2970800000000004e-23	0.524524	804.0	15.0	2.05117	2.06592	2.05473	2.6748183120857563e-19	True	54M
TGAATACACAACAGGTCAGGTGCAAGG	GACAGGGTCAAGTTTAGTACGTTCTCA	(octopus_NC_069007.1_21337643) (octopus_trinity_TRINITY_DN53647_c8_g1_i2.p1_1524)	1.0	185.0	0.0054054054054054																				3.833410000000001e-18	0.869838	185.0	11.0	1.2463	0.47027	0.47027	1.7787623098929596e-14	True	1S53M
TGAATACAGAACAGAGAGCAAAAAGAA	ACACCGCTAAGCATTTTTCCTGCAACA	(octopus_NC_068986.1_11820490)	4.0	1560.0	0.0025641025641025																				2.9904700000000003e-158	0.852163	1560.0	11.0	1.48246	0.517949	0.505128	2.4769784330261524e-153	True	54M
TGAATACATCAACCCCAGTGTTAAACT	GGTACTTATTTTATCGACCCAAACTGA	(octopus_NC_068988.1_29777298)	1.0	222.0	0.0045045045045045																				1.62275e-07	0.57278	222.0	13.0	0.990186	0.315315	0.315315	0.000292028158835	True	54M
TGAATACCATAGCCGTGGTGTTGTAGT	TGGCTGGCTTCGTTTGTCATGTTTAGA	(octopus_NC_068988.1_95064052) (octopus_trinity_TRINITY_DN44325_c2_g1_i1.p1_360)	1.0	208.0	0.0048076923076923																				1.25632e-11	0.965517	208.0	5.0	0.843837	0.173077	0.173077	3.4963152777991976e-08	True	54M
TGAATACCCATGATGGTCAAAACTATC	TCATACAAGACAGCATAGATCGGAAAG	False	1.0	693.0	0.0014430014430014																				2.35518e-13	0.493493	693.0	13.0	1.1647	0.405483	0.396825	7.643798500051526e-10	True	11S43M
TGAATACCCTAGTATAAAACTGCTATG	TAATAAATCAAACTTGGAGTAGTTAAC	(octopus_NC_068987.1_25877583)	1.0	352.0	0.002840909090909																				3.54891e-22	0.943478	352.0	10.0	1.12035	2.31534	0.545455	2.1021764930367924e-18	True	11S43M
TGAATACGAGTCATGCTGGTTGATCCC	TGTCCATGGCCCATATCTTCATATCTG	(octopus_trinity_TRINITY_DN56369_c6_g1_i9.p1_2715)	56.0	1577.0	0.0355104629042485																				1.19183e-18	0.106409	1577.0	4.0	2.46914	3.93469	3.06151	5.716174330331617e-15	True	41M13S
TGAATACGTTTGTGAGTAGTTAAATGA	CATTTTTCAGGGAATGATTTATCAGAG	(octopus_NC_068990.1_65236184) (octopus_trinity_TRINITY_DN46234_c5_g1_i2.p1_147)	3.0	365.0	0.0082191780821917																				3.06836e-08	0.417999	365.0	12.0	1.56883	1.98082	1.92329	6.015111914560265e-05	True	54M
TGAATACTAAATTTGAGATTATTTCAA	AAATGTGGGTCGGGGTATTGGTTAAGC	(octopus_NC_068983.1_95588814)	1.0	190.0	0.0052631578947368																				4.67598e-06	0.611563	190.0	10.0	1.21558	3.53158	1.59474	0.006973823901592	True	54M
TGAATACTAGGTCAAACCACTTCTATC	ATGATATACCTTCAAACTCCACCACAA	(octopus_NC_068990.1_24983666)	2.0	317.0	0.0063091482649842																				2.45529e-16	0.690417	317.0	13.0	1.28608	0.501577	0.501577	1.0051513566469708e-12	True	54M
TGAATACTGACCAAGCATTGCATTGGT	ATAATTGCGAGACTGATGAGATTAATC	(octopus_NC_068982.1_110361858) (octopus_trinity_TRINITY_DN45595_c8_g2_i7.p1_58)	1.0	592.0	0.0016891891891891																				2.5079e-13	0.434707	592.0	15.0	1.16047	0.452703	0.420608	8.120065566203234e-10	True	54M
TGAATACTTAGAACTTTCAGAACGAGA	GAACGGGAAACCATGATGGTCCTACGG	(octopus_NC_068983.1_4476442)	1.0	408.0	0.0024509803921568																				8.64272e-09	0.455385	408.0	10.0	1.0337	0.25	0.25	1.802555653651173e-05	True	54M
TGAATACTTTTCATGCCATAGGGAATC	CAGTTGTTGTTTCTTCTGCCCTGGCAG	(octopus_NC_068983.1_146449640)	3.0	3119.0	0.0009618467457518																				1.59446e-119	0.491489	3119.0	9.0	1.16756	0.340173	0.339853	8.848280156627042e-115	True	52M2S
TGAATAGAACAGACACACACAGAAGGA	CTATAGTGGTATGACAAATCCATGGGT	(octopus_NC_069008.1_11693396) (octopus_trinity_TRINITY_DN56160_c11_g2_i4.p1_329)	2.0	1727.0	0.0011580775911986																				4.24804e-63	0.512272	1727.0	11.0	0.916115	0.210191	0.193978	9.97086974700418e-59	True	54M
TGAATAGAACTTATTTTCGATAATTTC	TATTGATTTTAATCGATTTAAATTTCT	(octopus_NC_068996.1_44511108)	1.0	263.0	0.0038022813688212																				8.0869e-20	0.897932	263.0	10.0	1.18551	0.536122	0.505703	4.176919218125159e-16	True	1S53M
TGAATAGAAGTTCTGTTTAGGTCAGAG	TAATATAAATGAAGGAGGAATCGAAGG	(octopus_NC_068986.1_3517772)	1.0	496.0	0.002016129032258																				6.57147e-10	0.467415	496.0	13.0	1.26482	0.360887	0.350806	1.543042865416115e-06	True	53M1S
TGAATAGAGTAACAGTATAGTGGTACA	GACAACAATAATAATTTAACCAATATT	(octopus_NC_068985.1_57652496)	1.0	190.0	0.0052631578947368																				2.29952e-07	0.443667	190.0	10.0	1.49791	2.37368	2.37368	0.0004062986785148	True	54M
TGAATAGATGCCTCGTGGTTGATCTGC	TTCCTCCATTGACATACTACGGTTGCG	(octopus_NC_068994.1_54448672) (octopus_trinity_TRINITY_DN45901_c6_g2_i5.p1_973)	9.0	326.0	0.0276073619631901																				5.80251e-08	0.455226	326.0	10.0	2.07919	1.03067	0.98773	0.0001101463523248	True	54M
TGAATAGATTTCATTGAATAATTGACA	AAATCTGATAAATATGTCGACTCAATG	False	1.0	206.0	0.0048543689320388																				4.50036e-06	0.455136	206.0	10.0	0.985167	0.242718	0.242718	0.0067274498473173
TGAATAGATTTCTGGTTTAACCTGACA	GTATCATCCATGCAACTCAGCTTTGCA	(octopus_NC_069005.1_14388126) (octopus_trinity_TRINITY_DN51310_c12_g3_i2.p1_4332)	1.0	931.0	0.0010741138560687																				4.26846e-24	0.47619	931.0	15.0	1.2031	0.407089	0.3942	2.802615564566857e-20	True	54M
TGAATAGCAATGCATCATTTCAATAAG	CTTAGCTTCTTTGTTACCGGCAACAGA	(octopus_NC_068999.1_2983913) (octopus_trinity_TRINITY_DN54197_c7_g4_i1.p1_970)	1.0	96.0	0.0104166666666666																				3.27009e-06	0.862915	96.0	7.0	1.38226	0.416667	0.416667	0.0049821919134824	True	54M
TGAATAGCCATTTATGCTTATCAGAAG	TTGCATTTTACAGTTAAGAGTATTATG	(octopus_NC_069001.1_4809259)	2.0	1364.0	0.001466275659824																				3.68007e-28	0.416401	1364.0	13.0	1.22634	0.633431	0.592375	2.946073720533627e-24	True	54M
TGAATAGCTTCATGGTATTGGTCCTCT	TCTGGAGGCATCCGCCGAGGTCTTCGT	(octopus_NC_068981.1_191430287) (octopus_trinity_TRINITY_DN55021_c2_g2_i13.p1_5583)	1.0	213.0	0.0046948356807511																				1.06958e-10	0.728855	213.0	7.0	1.24507	0.314554	0.314554	2.7221750530966856e-07	True	54M
TGAATAGGAACAAAAAGAGACAAACTG	CTGTGCGAGACTTTATGCGTGTGTGAA	(octopus_NC_068985.1_8304072)	1.0	235.0	0.0042553191489361																				5.87142e-19	0.749595	235.0	9.0	1.1905	0.489362	0.485106	2.872629234665816e-15	True	54M
TGAATAGGAGAGTACACTCGAAACATT	GGCTGCTGCTGCTGCTGTTGTTGTTGC	(octopus_NC_069003.1_26307950) (octopus_trinity_TRINITY_DN50508_c2_g4_i1.p1_291)	1.0	69.0	0.0144927536231884																				1.23191e-08	0.902116	69.0	5.0	1.58202	0.710145	0.666667	2.52605330902556e-05	True	1S53M
TGAATAGGATCGATTCAGGGTCTTGAT	TTGTAACTGTGCAACATGCCTGAGGAC	(octopus_NC_069000.1_130447) (octopus_trinity_TRINITY_DN46168_c9_g1_i21.p1_2440)	1.0	204.0	0.0049019607843137																				1.03168e-10	0.656495	204.0	9.0	1.37614	0.661765	0.544118	2.629773058818965e-07	True	26M1D28M
TGAATAGGCCGAGTTCGCCGTTGTAGT	TGTAAATCCAGCTGCAGCTGCTGCAAT	(octopus_NW_026338621.1_2153) (octopus_trinity_TRINITY_DN51234_c3_g1_i11.p1_508)	1.0	220.0	0.0045454545454545																				2.22541e-06	0.588089	220.0	12.0	0.949655	0.236364	0.236364	0.0034664575972075	True	54M
TGAATAGGGTTTAAATTCATGCCTTTC	ATGGTCATGTTCCGAGAAAACGTAGGC	(octopus_NC_069006.1_22367045) (octopus_trinity_TRINITY_DN52527_c7_g1_i9.p1_181)	4.0	4487.0	0.0008914642299977																				7.93233e-89	0.430077	4487.0	15.0	1.06886	0.280143	0.264319	2.9636890731530246e-84	True	54M
TGAATAGGTCTACAATAAAATAGACTG	TCCTTCCTAAATCTCTTCTGACTATTA	False	1.0	181.0	0.005524861878453																				2.62931e-06	0.505703	181.0	8.0	1.27943	0.441989	0.441989	0.0040564230851629	True	54M
TGAATAGTAAATTTAAAGATTTCCACA	AAGTGAAAGTAATCTAGTGTTCCTCAA	(octopus_NC_069001.1_14146118)	1.0	455.0	0.0021978021978021																				1.89334e-13	0.512785	455.0	12.0	1.11831	0.371429	0.369231	6.193351031514122e-10	True	54M
TGAATAGTATCAACCGACAAACCTTGC	ATTAGTCTGAAGCGCCACATACATATA	False	1.0	132.0	0.0075757575757575																				2.52423e-09	0.962963	132.0	4.0	1.18757	1.22727	1.18182	5.577992747521476e-06	True	13M99346N35M6S
TGAATAGTCAGAATATGTTGGATGGAT	TGATGGGAAACCTGGCATGAAGATGCA	False	1.0	81.0	0.0123456790123456																				8.29952e-07	0.851852	81.0	4.0	1.28279	0.506173	0.469136	0.0013674907062153	True	37M17S
TGAATATAAAGCCATATTAGTGGTTGA	TGATGAAGTTAATAATGTGGGATATTT	(octopus_NC_069005.1_30106027)	1.0	112.0	0.0089285714285714																				1.59527e-07	1.0	112.0	6.0	0.991822	0.366071	0.276786	0.0002873529620903	True	2S52M
TGAATATAACCTGTACTCTTTCGGTTG	TTGATTTTCATGGAGCCCTTAGAACCA	(octopus_NC_068982.1_33296482) (octopus_trinity_TRINITY_DN56205_c5_g1_i12.p1_6525)	2.0	876.0	0.002283105022831																				4.4724e-08	0.346392	876.0	15.0	0.917223	0.191781	0.174658	8.603179936276312e-05	True	51M3S
TGAATATACAATATAATTATTAGCTGA	CTTCCTTGCAAACAATACTCCAAGGGA	(octopus_NC_068989.1_76272554)	5.0	8320.0	0.0006009615384615																				6.23483e-07	0.110757	8320.0	13.0	0.528012	0.090625	0.0789663	0.0010438058291796	True	54M
TGAATATACATATCTATGTGTGAAAGT	ATATATGTACATGCAGTGTATGCATGT	(octopus_NW_026430825.1_762)	3.0	314.0	0.0095541401273885																				1.75756e-07	0.473706	314.0	12.0	1.94606	3.46815	2.55096	0.0003149983017193	True	54M
TGAATATACCAAAATATTTTAAATATA	TATAGGCCTTGCTAGGCCCCTATATTT	(octopus_NC_068982.1_75402684)	7.0	378.0	0.0185185185185185																				2.56931e-11	0.569022	378.0	13.0	1.55436	0.478836	0.404762	6.943134929234121e-08	True	54M
TGAATATACTGTGCATGTATACGTGCA	CACACAGACACTGATATATATTATATG	(octopus_NC_069007.1_20680092)	1.0	650.0	0.0015384615384615																				1.11884e-59	0.890984	650.0	14.0	1.2284	4.18154	1.53846	2.4357336564584983e-55	True	54M
TGAATATATAAATTATGTAGGTAGGTA	TGCCAGTACAGATGTGTACTTATATTA	False	1.0	228.0	0.0043859649122807																				1.8021e-07	0.502671	228.0	10.0	1.02475	5.80263	4.42982	0.0003225512385397
TGAATATATACGTTTTTGCGTCGTAAC	TCCTTTATTATATATATATATATACAT	(octopus_NW_026374241.1_26780)	2.0	149.0	0.0134228187919463																				1.34156e-11	0.789716	149.0	9.0	2.13542	1.93289	1.30201	3.723975654304975e-08	True	54M
TGAATATATATACATGTATATTAGTGG	TGCTGATGTTGTAAACATTATCAACCA	(octopus_NC_068981.1_128765787)	4.0	3723.0	0.0010744023636852																				5.54834e-19	0.285699	3723.0	11.0	0.696284	0.121676	0.105829	2.718616734771097e-15	True	54M
TGAATATATATATATTTCCATATGTGT	GAATACACATACACACACATGAACACA	(octopus_NC_069008.1_3741764)	1.0	163.0	0.0061349693251533																				2.05979e-14	0.757966	163.0	7.0	1.06912	0.263804	0.263804	7.288862940571646e-11	True	54M
TGAATATATATCATTGAGTCTATAAGT	ATATATATGTATGTATGTTTATGAGAT	(octopus_NC_069010.1_4695844)	3.0	2455.0	0.0012219959266802																				5.93695e-25	0.342929	2455.0	15.0	1.08536	0.313646	0.280244	4.079630899403384e-21	True	50M4S
TGAATATATCATTGAGTCTATAAGTAT	ATATATATATGTATGTTTATGCACGTG	(octopus_NC_069010.1_4695844)	718.0	11228.0	0.0639472746704667																				1.49948e-16	0.118015	11228.0	15.0	2.2725	1.77093	1.72898	6.235276765253254e-13	True	3S51M
TGAATATATGTGAGAGCATGTGTTCAT	TTGTGTGTGTGTGTAGAGAGAGAGGGG	(octopus_trinity_TRINITY_DN53033_c0_g2_i1.p1_17)	6.0	544.0	0.0110294117647058																				6.05918e-06	0.38017	544.0	15.0	1.17922	0.8125	0.678309	0.0088936750463031
TGAATATATTAAACCATGGTTTTACCA	TTTAAATACCAACCACTGTTAACCCTA	(octopus_NC_068999.1_36981943)	1.0	88.0	0.0113636363636363																				1.32643e-07	0.984375	88.0	7.0	1.18156	0.488636	0.363636	0.000241290864187	True	33M1D21M
TGAATATCAAAATATTTCTTTATATTC	TGAAGTACCCTCGGACTAACCGGTGCC	(octopus_trinity_TRINITY_DN56244_c3_g1_i35.p1_2553)	1.0	126.0	0.0079365079365079																				1.0595e-08	0.667862	126.0	4.0	1.53973	0.47619	0.47619	2.1881484737076e-05	True	17M11056N37M
TGAATATCATCAACAGCAGAATTGTAA	TAATCCGGTAAAACTTTTAATCCATAA	(octopus_trinity_TRINITY_DN54474_c9_g2_i16.p1_297)	3.0	2435.0	0.0012320328542094																				1.4979600000000002e-32	0.3205	2435.0	9.0	1.41525	1.21273	1.20164	1.44086081051514e-28	True	2S52M
TGAATATCATTACTTAAACTTGACTGC	CGACTATGACCAAGAGCTCCATATCCG	(octopus_NC_068982.1_123252443) (octopus_trinity_TRINITY_DN45313_c11_g1_i1.p1_720)	1.0	227.0	0.0044052863436123																				4.80492e-06	0.635067	227.0	11.0	0.845208	0.220264	0.220264	0.0071550416070685	True	54M
TGAATATCATTTACAGTGGAATTGCAA	GAATCCTGTAAAACTTTTAAACATTCT	False	1.0	850.0	0.0011764705882352																				4.63728e-20	0.343714	850.0	9.0	1.101	0.368235	0.356471	2.4301533404769733e-16	True	7S47M
TGAATATCCCCCGAGAACTACGTTAAG	GATACACGTGTCTGTGGTGTGCTCAGC	(octopus_NC_069007.1_5168592)	6.0	380.0	0.0157894736842105																				5.48937e-06	0.456212	380.0	9.0	2.2445	0.736842	0.634211	0.0081061572337931	True	54M
TGAATATCCCCGAGAACTACGTTAAGG	GTACATGTGTCTGTGGAGTGCTCCGCC	(octopus_NC_068989.1_14157015) (octopus_trinity_TRINITY_DN50936_c4_g9_i5.p1_36)	115.0	4203.0	0.0273614085177254																				8.51028e-08	0.170688	4203.0	15.0	3.60617	1.1794	0.828694	0.0001584081052029	True	54M
TGAATATCCCTGAGAACTATGTTAAGG	GTACACATGTCTGTGGAGTGCTCAGCC	(octopus_NC_068989.1_59825510) (octopus_trinity_TRINITY_DN46642_c19_g1_i1.p1_252)	2.0	216.0	0.0092592592592592																				1.24846e-06	0.541725	216.0	12.0	2.02156	0.763889	0.657407	0.0020097488000876	True	54M
TGAATATCTGTGAGATGAAGACAGCGT	AGTTTGGGTGCCCCTGACATGCGTCTG	False	1.0	284.0	0.0035211267605633																				3.06137e-08	0.457536	284.0	11.0	1.12783	0.411972	0.359155	6.002036910561848e-05	True	45M9S
TGAATATCTTAATGTTTCCATTCCTCC	TGTCGCATCCTGCAATCAGATTATTTT	(octopus_NC_069008.1_15618611) (octopus_trinity_TRINITY_DN49952_c1_g1_i16.p1_17)	1.0	257.0	0.0038910505836575																				2.92249e-06	0.544432	257.0	9.0	1.22533	0.463035	0.431907	0.0044802226553793	True	54M
TGAATATCTTAATGTTTCTATTCCTCC	TGTCCCATCCTGCAAACAGATTATTTT	(octopus_NC_069008.1_18260515) (octopus_trinity_TRINITY_DN43415_c1_g1_i11.p1_155)	1.0	541.0	0.0018484288354898																				3.07469e-53	0.844157	541.0	11.0	1.62702	0.530499	0.528651	5.721238740164738e-49	True	54M
TGAATATGAAGCAGAGGAGATGTTGGT	CACATCTTTACCTATACACATACAGTG	(octopus_NC_068990.1_6242490)	23.0	336.0	0.0684523809523809																				3.44833e-24	0.714919	336.0	9.0	2.84348	1.07143	1.07143	2.276092669391932e-20	True	54M
TGAATATGAGTCCAGTGGTGAGAATGG	CTAGAGTCAGCAGCAAGGTTTCATCTA	(octopus_NC_068985.1_107965779)	1.0	172.0	0.005813953488372																				3.64067e-12	0.737116	172.0	10.0	1.15531	0.377907	0.377907	1.064343337761414e-08	True	54M
TGAATATGCGAAACAGAACCCATTTCA	AATAAATTAATTCTGTCTCGTACTACA	(octopus_NC_069001.1_3036628) (octopus_trinity_TRINITY_DN56369_c6_g1_i7.p1_4302)	4.0	2805.0	0.0014260249554367																				2.50835e-06	0.393869	2805.0	6.0	0.650031	0.0905526	0.085918	0.003880799267998	True	54M
TGAATATGCGTACATACATTGAATGTA	TGTGACCATATATTTGTGTATGCGAGT	(octopus_NW_026349493.1_69)	1.0	306.0	0.0032679738562091																				3.07105e-07	0.421186	306.0	14.0	1.28035	0.96732	0.96732	0.0005342543473576	True	54M
TGAATATGGTTTGTTTAAGGATGTTGA	GCAAAACACCTATGTTTCCAAAGGTGT	(octopus_NC_068985.1_93717864)	1.0	494.0	0.0020242914979757																				1.3612100000000004e-56	0.956044	494.0	13.0	1.20281	0.522267	0.520243	2.759018255393412e-52	True	53M1S
TGAATATGTACGGACTTGTTGCTGTGA	TGTACATCACCTTTCCCGAAGATTTTA	(octopus_trinity_TRINITY_DN55046_c10_g1_i8.p1_23)	2.0	1312.0	0.0015243902439024																				3.94976e-72	0.637072	1312.0	10.0	1.27219	0.376524	0.376524	1.1148049226699678e-67	True	15S39M
TGAATATGTTTGTATATGTGTGTATTT	TTTATATATTCGAGAGAGTGAGAGAAG	(octopus_NC_068984.1_92244857)	3.0	1898.0	0.0015806111696522																				8.158330000000001e-61	0.43815	1898.0	9.0	1.08933	0.425711	0.255532	1.8234485077543908e-56	True	1S53M
TGAATATTAGCACTCAGCAATTATAAT	GTCAAACTGCCAAACATGTCTTAATAA	(octopus_NC_068986.1_5786225)	1.0	197.0	0.0050761421319796																				2.34976e-08	0.579128	197.0	12.0	1.13416	0.380711	0.350254	4.668210961239133e-05	True	54M
TGAATATTATTCCAACAAATTGGAGTA	TCTTATTTAAAGCTTTGGTCTGCCAGT	(octopus_NC_068981.1_157476994)	2.0	1596.0	0.0012531328320802																				1.40053e-148	0.859497	1596.0	13.0	1.19805	0.399123	0.350251	1.052080617390967e-143	True	35M1D19M
TGAATATTCATATTTGTTTCTAAAGTG	GCCCGGATACACCAGATCTGTCCTAAC	(octopus_NC_068984.1_123092874) (octopus_trinity_TRINITY_DN56115_c0_g2_i2.p1_5530)	1.0	537.0	0.0018621973929236																				3.86848e-08	0.336266	537.0	8.0	1.34044	0.517691	0.513966	7.495777465435745e-05	True	54M
TGAATATTCCTAGGAAAGAACAACCTC	TTTCCACACAGACTTATATATGTGTGA	(octopus_NW_026354957.1_775)	4.0	2821.0	0.0014179369018078																				6.67521e-41	0.317043	2821.0	9.0	1.57195	0.970932	0.941156	8.671513935132703e-37	True	53M1S
TGAATATTCTTGTCCAATGCAGTATTT	CCACCAATCAATGGATGAGCAAGAGCC	(octopus_trinity_TRINITY_DN55418_c5_g2_i7.p1_924)	1.0	344.0	0.002906976744186																				1.2693700000000005e-18	0.600985	344.0	7.0	1.16256	0.604651	0.572674	6.077066507736627e-15	True	36M2738N18M
TGAATATTGTCTCAAGCTACGAGAAGG	CACCACGCTGGAAGAAATTGATCCTGC	(octopus_NC_068988.1_55359197) (octopus_trinity_TRINITY_DN53529_c0_g2_i5.p1_3967)	1.0	797.0	0.001254705144291																				6.47984e-08	0.261203	797.0	15.0	1.02476	1.13551	1.12547	0.0001223222090675	True	11S43M
TGAATATTGTGTGGAGGGACGTGTGGT	TTTGTCTGTTGATTCTGCAATTATTGT	(octopus_NC_068986.1_84809652) (octopus_trinity_TRINITY_DN55861_c3_g1_i13.p1_526)	1.0	261.0	0.003831417624521																				2.09126e-07	0.485507	261.0	7.0	1.30697	0.425287	0.421456	0.0003713512333347	True	54M
TGAATATTTCCAAGTTTTACATTTTAT	AGTACAATTTCCTTATTTTTATGAATT	(octopus_NW_026302026.1_684)	4.0	1850.0	0.0021621621621621																				8.70938e-08	0.214265	1850.0	15.0	1.43296	0.844865	0.822703	0.0001619262385792	True	54M
TGAATATTTCCTATATTTGGTGGTGGT	GGTGGATGAGGTTGGAGTCCATTAGAT	(octopus_NC_068986.1_11102601) (octopus_trinity_TRINITY_DN49097_c7_g1_i12.p1_282)	1.0	558.0	0.0017921146953405																				2.94044e-37	0.833938	558.0	12.0	1.33556	6.02688	2.30824	3.377789920145571e-33	True	17M3D33M4S
TGAATATTTCTCAAGAGACTGTCGCCG	CGTTGTATTGGAACTAGCATTAAACAG	(octopus_NC_068991.1_65079079) (octopus_trinity_TRINITY_DN55096_c6_g1_i44.p1_2173)	2.0	403.0	0.0049627791563275																				5.55703e-07	0.396578	403.0	13.0	1.09113	0.210918	0.210918	0.0009361901083513	True	53M1S
TGAATATTTGCAACAGGGTGGACTTGC	AATAAGTAGCCAGAGGCCAAGAGGAGG	(octopus_NC_068998.1_48430132)	1.0	173.0	0.0057803468208092																				7.00496e-11	1.0	173.0	7.0	0.900756	0.213873	0.213873	1.8153550773312282e-07	True	54M
TGAATATTTGGTAAGGTAAGGAAGAGT	GTAAAGAATTTCAGATTCAGCGATGAT	(octopus_NC_069000.1_44656732)	1.0	743.0	0.0013458950201884																				8.6582e-10	0.363124	743.0	13.0	0.919651	0.208614	0.208614	2.0083972100154765e-06	True	54M
TGAATATTTTAAAATTAGTTGAAATTA	GCCGATGCACGTTTTGTTGTGGTCGTT	False	1.0	190.0	0.0052631578947368																				1.12724e-10	0.871622	190.0	5.0	1.27327	0.710526	0.642105	2.862426183828249e-07	True	35M353N19M
TGAATATTTTCTTGTCTCTTTATTGCA	ATTGAAATAGTCTCACTAAAGGCTCTC	(octopus_NC_068981.1_20682136)	1.0	276.0	0.0036231884057971																				3.87695e-12	0.572381	276.0	13.0	1.06954	0.344203	0.344203	1.1306409196098264e-08	True	54M
TGAATATTTTGATTCACAAATTACTTG	ATCAAGTCGTCTGATGCGTCCACTTGG	(octopus_NC_068986.1_66195222) (octopus_trinity_TRINITY_DN52015_c2_g1_i11.p1_565)	1.0	1590.0	0.00062893081761																				3.60351e-36	0.485399	1590.0	14.0	1.10412	0.398742	0.391195	3.979504129101491e-32	True	54M
TGAATATTTTGTGTTATTATGGCGATT	CGTTACCGAATATGCTAGCAGTTTAAC	(octopus_NW_026314325.1_49)	6.0	9361.0	0.0006409571626962																				4.55361e-26	0.176144	9361.0	9.0	0.626605	0.117402	0.106292	3.3056632656227943e-22	True	54M
TGAATATTTTTCTCAGGGACATGTGAC	ATCCTTGGAACTTCTGGGCAGCTACTT	(octopus_NC_068994.1_4672952) (octopus_trinity_TRINITY_DN47966_c4_g1_i1.p1_525)	1.0	136.0	0.0073529411764705																				1.76524e-08	0.643913	136.0	7.0	1.4232	4.78676	4.75735	3.556083218324945e-05	True	54M
TGAATCAAAGTCTGACATGCTGTCTTT	CCAAGCATCGTCATCCTGTCGATTCAT	(octopus_NC_069005.1_29338467) (octopus_trinity_TRINITY_DN42907_c6_g1_i1.p1_1522)	1.0	1385.0	0.0007220216606498																				1.90493e-09	0.33801	1385.0	15.0	0.746852	0.14296	0.141516	4.263311313835295e-06	True	54M
TGAATCAAATTCTACCATTCTTTGTTC	TCCATTACGGAAGTAGATACGTTCAGT	(octopus_NC_068991.1_51367588) (octopus_trinity_TRINITY_DN51432_c0_g2_i2.p1_5224)	2.0	289.0	0.0069204152249134																				5.02841e-08	0.507972	289.0	12.0	1.48124	0.550173	0.550173	9.614177960994176e-05	True	54M
TGAATCAACGCTCCAGTCTCGTTTGAA	CTGTTGATCAGCTTCAAACACACATGT	(octopus_trinity_TRINITY_DN46566_c13_g1_i3.p1_199)	1.0	669.0	0.0014947683109118																				3.70174e-14	0.392603	669.0	13.0	1.1446	0.473842	0.445441	1.2836538020659114e-10	True	1S40M2534N13M
TGAATCAACTAATCCTTCCTTAGTTTC	TGGTAATAAAGCCGAGATGCAACATAG	(octopus_NC_069000.1_26332951)	1.0	1372.0	0.0007288629737609																				5.63452e-22	0.38703	1372.0	15.0	0.972667	0.268222	0.259475	3.3010136420887306e-18	True	54M
TGAATCAACTACAGTAATAGTAGTCGT	AGTAGGAGTAGTAGTAGTAATAACAAC	(octopus_NC_068990.1_84098984)	23.0	1048.0	0.0219465648854961																				2.11995e-08	0.274011	1048.0	15.0	1.81309	0.698473	0.695611	4.232532384819722e-05	True	53M1S
TGAATCAACTGACTGACACTTTTCTGT	ATGGTGCATTGTTTAACCATTTATCAT	False	2.0	351.0	0.0056980056980056																				2.10754e-08	0.466543	351.0	11.0	1.81813	9.17094	6.68376	4.208961317142229e-05	True	33M52862N21M
TGAATCAATATTCCCCTCTGGCTCATT	AGCAAGCAATGGTACCTTTTGTCCAGG	(octopus_trinity_TRINITY_DN56345_c5_g1_i25.p1_889)	1.0	554.0	0.0018050541516245																				1.64606e-15	0.628857	554.0	13.0	1.02975	3.37545	3.35018	6.3410514339151535e-12	True	19M37293N30M5S
TGAATCAATCATTAGGTTTATTTTGAT	GCCACCATATGCTCCAGTCGTCACATT	(octopus_trinity_TRINITY_DN43525_c2_g1_i13.p1_250)	1.0	1039.0	0.0009624639076034																				3.36415e-13	0.383781	1039.0	10.0	1.11428	1.75938	1.74495	1.0776440100143455e-09	True	54M
TGAATCACACAACTGTAGCTCCCCACC	ATCTCTCTCTCTCTCTCTATCTACCTG	False	16.0	606.0	0.0264026402640264																				1.37951e-13	0.468683	606.0	13.0	2.37305	2.10396	2.09901	4.5644877947419846e-10
TGAATCACACACACACACAGAGCCACG	CATACAGTCATACACGCATGCACATAA	(octopus_NC_068998.1_54306346)	1.0	693.0	0.0014430014430014																				8.28453e-12	0.40533	693.0	15.0	1.27399	0.341991	0.33189	2.3444197807396432e-08	True	54M
TGAATCACATTCAAAAGTCTTAAGTAA	CATATATATATTCAAAGGTGCATACCA	(octopus_trinity_TRINITY_DN49363_c1_g1_i10.p1_880)	1.0	398.0	0.0025125628140703																				3.16652e-07	0.395934	398.0	12.0	1.06468	0.278894	0.278894	0.0005499454246524
TGAATCACATTTCACAGTATAGCTCTT	ACTCTCAGAGTAAGTGTACTCAGTTTT	(octopus_trinity_TRINITY_DN50326_c2_g1_i15.p1_163)	1.0	411.0	0.0024330900243309																				9.13877e-12	0.480077	411.0	14.0	1.10709	0.323601	0.321168	2.576195827518605e-08	True	26M3372N28M
TGAATCACGATGTTTCACCAACGCTGA	ACGAAGAGTGGTATTCGTTCACCCTAT	(octopus_NC_068987.1_41896971)	46.0	7163.0	0.0064218902694401																				1.66383e-62	0.288249	7163.0	15.0	1.50181	0.336032	0.327377	3.856123317820143e-58	True	6S48M
TGAATCACTCATTATAAATCATTGTTA	ATAGTGGTCTTTTTCTAATGATGAATC	(octopus_NC_068996.1_36673979)	1.0	768.0	0.0013020833333333																				1.04808e-90	0.867594	768.0	13.0	1.21811	0.536458	0.458333	4.034218457603334e-86	True	54M
TGAATCACTGTCTGACACTGAGTCATC	AGATTAATCAACGATAGGAATGCTTGT	(octopus_NC_068991.1_44440143) (octopus_trinity_TRINITY_DN43491_c7_g1_i5.p1_382)	1.0	181.0	0.005524861878453																				3.5202e-16	0.714688	181.0	10.0	1.14064	0.497238	0.41989	1.4251372212982385e-12	True	52M2S
TGAATCACTTTGTGAGTGTGTGTCCCC	ATTATATATATATATATATATATATCA	(octopus_NC_068981.1_17828049)	14.0	2706.0	0.0051736881005173																				7.898430000000001e-32	0.300388	2706.0	15.0	1.8993	2.18256	1.37177	7.377164237172059e-28	True	48M6S
TGAATCAGAAGTTTTCAGTTGGATAAG	TTTGTGTTTTAAGGTCTTCAGCTGAGT	False	21.0	2498.0	0.0084067253803042	-	Myc-LZ	PF02344.18	0.78	13.5	1.3	1.4	12.7	1.3	1.6	1.0	1.0	0.0	1.0	1.0	1.0	0.0	-	-1.0	1.72795e-27	0.184875	2498.0	15.0	1.60178	0.67454	0.426341	1.3420238167992588e-23	True	54M
TGAATCAGAGTATCAGCAAAATCAAAG	TCCTCCTCAGGCTCCTGACCAGAATAG	(octopus_trinity_TRINITY_DN46681_c9_g1_i2.p1_2076)	1.0	268.0	0.003731343283582																				9.66816e-12	0.557215	268.0	12.0	1.95785	10.8657	9.08955	2.7192546925289013e-08	True	29M17321N25M
TGAATCAGCCATTGAACAAGCACTGCC	TTTGTCATTTTACCAACGTACAAGTGG	(octopus_NC_068984.1_137533068) (octopus_trinity_TRINITY_DN51501_c0_g1_i19.p1_1108)	4.0	6653.0	0.0006012325266796																				8.52567e-10	0.138287	6653.0	9.0	0.437381	0.0732001	0.0571171	1.979072469847508e-06	True	54M
TGAATCAGCTTACTTTGGTAAGTAACC	TCTTCCTGCCTTGTGCCAGCCATCAAC	False	1.0	735.0	0.001360544217687																				1.63584e-14	0.326706	735.0	10.0	1.15836	0.291156	0.268027	5.83620747056257e-11	True	54M
TGAATCAGTGTTGTATAACAATGATGG	AGACGGTAATGAACTAATCTGTGGCTG	(octopus_trinity_TRINITY_DN52949_c4_g1_i6.p1_1543)	1.0	681.0	0.0014684287812041																				1.59234e-16	0.41852	681.0	15.0	1.07515	0.315712	0.301028	6.609053350431961e-13
TGAATCATGCACTTGCTGTAAAATCTT	CAGACGTCTGCGTTGTCTTTTGAACTT	(octopus_NC_068988.1_91624705) (octopus_trinity_TRINITY_DN55223_c2_g2_i3.p1_1213)	1.0	608.0	0.0016447368421052																				3.08582e-12	0.54719	608.0	13.0	1.2792	0.414474	0.373355	9.080999890014536e-09	True	54M
TGAATCATTATTGATAGATCTAGATCA	GCAGCAGTCATTGCTGTTCTCACCAAC	(octopus_NC_068981.1_132073695)	1.0	402.0	0.0024875621890547																				1.224e-25	0.861183	402.0	12.0	1.05537	0.330846	0.330846	8.700391888234183e-22	True	54M
TGAATCATTGATGGCTGCACTGTGTCG	CCTCGGAGGAAGATGTTCCATTTTATC	(octopus_trinity_TRINITY_DN43887_c4_g1_i10.p1_409)	1.0	611.0	0.0016366612111292																				1.65185e-19	0.406494	611.0	14.0	1.14066	0.306056	0.302782	8.37181773460011e-16	True	2S47M5S
TGAATCCAAAAGTAACGGCTTCCTAAA	CCAGCATCAGTTAACCCCAAACAACTT	False	3.0	190.0	0.0157894736842105																				8.12128e-14	0.676878	190.0	6.0	2.4076	4.46842	4.46316	2.7388650447671977e-10	True	9S45M
TGAATCCAAAAGTTGACCATCCAATGT	GAATATCTTAATGTTTCTATTCCTCCT	(octopus_NW_026427136.1_1718) (octopus_trinity_TRINITY_DN49952_c1_g1_i16.p1_43)	554.0	6995.0	0.0791994281629735																				5.08193e-41	0.201684	6995.0	13.0	3.48101	2.12066	2.10665	6.626190536644616e-37	True	54M
TGAATCCAACACTCATCGTGGCTTATG	AAAGGTTCAAGGACTTCAGCTGGATCT	(octopus_NC_069010.1_1010200)	2.0	511.0	0.0039138943248532																				1.36511e-10	0.398257	511.0	13.0	1.81798	0.90998	0.90998	3.4385610785562665e-07	True	54M
TGAATCCACTGAAATGTAAGCGAATTT	CTTTAAGGTTCGGCAAATCTTTCTCAT	(octopus_NC_068997.1_19218603) (octopus_trinity_TRINITY_DN55988_c8_g2_i6.p1_479)	1.0	462.0	0.0021645021645021																				3.47767e-21	0.554965	462.0	14.0	1.00218	0.266234	0.266234	1.9455554174300648e-17	True	54M
TGAATCCAGCTATGATTTATTATTTAA	AGGTGCATTTGTATTCAAGATACACTG	(octopus_NC_068990.1_43867343)	12.0	710.0	0.0169014084507042																				3.24038e-15	0.36637	710.0	13.0	1.99378	0.529577	0.501408	1.2211022412480808e-11	True	54M
TGAATCCAGTTGTAAAATTTTAATCCG	GAAACTTGTCGATACGAACGTCCAACC	False	1.0	245.0	0.0040816326530612																				2.71122e-09	0.534547	245.0	8.0	1.28811	0.428571	0.428571	5.96985138499526e-06
TGAATCCATATTTATTTATTCTTTTAA	CAGATTATGCAGTAGTACTATGCCAAA	(octopus_NC_068981.1_198258126) (octopus_trinity_TRINITY_DN54474_c9_g2_i17.p1_209)	2.0	922.0	0.0021691973969631																				3.08289e-11	0.317511	922.0	9.0	1.37143	0.694143	0.687636	8.267928808285567e-08	True	54M
TGAATCCCTAAAACTCGAGAACTACGC	AACCATTTTCATTCAAATTTTACACAT	(octopus_NC_069008.1_12123008) (octopus_trinity_TRINITY_DN47631_c2_g1_i15.p1_39)	24.0	3854.0	0.0062272963155163																				1.35758e-60	0.338618	3854.0	15.0	2.01826	0.601194	0.574728	3.0183491312620277e-56	True	54M
TGAATCCCTGGGTTTGTAACAAATTAT	AGGTATTAAGCGTAAGGATCCATCAGC	(octopus_NC_068982.1_53752906) (octopus_trinity_TRINITY_DN50902_c9_g1_i1.p1_568)	1.0	617.0	0.0016207455429497																				4.21567e-48	0.724221	617.0	13.0	1.15392	0.564019	0.515397	6.815315638932646e-44	True	54M
TGAATCCGAATATGAATTATACTGTCT	TGAGCACCAGAACCACCACCAACATCA	(octopus_NC_068981.1_191436500) (octopus_trinity_TRINITY_DN51335_c3_g1_i17.p1_48)	3.0	4322.0	0.0006941230911614																				2.5006e-61	0.393865	4322.0	15.0	1.3271	1.87691	1.86233	5.652361383319055e-57	True	54M
TGAATCCGGAACCAGTACCACCACCGA	AACTGTGGAAGCTTAAGAAACCTTGAA	(octopus_NC_068989.1_16658596) (octopus_trinity_TRINITY_DN54283_c1_g2_i7.p1_395)	6.0	8697.0	0.0006898930665746																				2.82696e-25	0.144404	8697.0	15.0	1.29433	0.811199	0.803151	1.9738542763307125e-21	True	54M
TGAATCCTGGGACAGCATCAAAGTCAC	CACATCATAGCGTTGCTTTCGAACTGC	(octopus_trinity_TRINITY_DN55508_c0_g3_i2.p1_34)	435.0	10631.0	0.0409180697958799																				1.15877e-133	0.286777	10631.0	15.0	3.01798	2.44097	2.22115	7.492436551803831e-129	True	5S38M928N11M
TGAATCCTGTCAGCAATGTCTATATTC	AAGATCGGAAGAGCACACGTCTAACTC	False	1.0	192.0	0.0052083333333333																				2.32992e-11	0.641304	192.0	9.0	1.32142	0.65625	0.578125	6.321784660453812e-08
TGAATCCTTCATAAGAATCTGACCAAC	TGTTTGAACGTCTTAAATTGATGGGTT	(octopus_NC_068981.1_21562806) (octopus_trinity_TRINITY_DN53181_c9_g1_i8.p1_2372)	8.0	163.0	0.0490797546012269																				2.69636e-06	0.59747	163.0	10.0	2.34058	2.15337	2.13497	0.0041537219506376	True	54M
TGAATCGAAGAGCATTGGGGACCATTA	CATGGCCTTCCAAAACAATCTTTTCAT	(octopus_NC_068985.1_21719715) (octopus_trinity_TRINITY_DN55423_c11_g1_i11.p1_560)	1.0	919.0	0.001088139281828																				1.74213e-18	0.48814	919.0	13.0	0.969305	0.269859	0.258977	8.265641987092018e-15	True	54M
TGAATCGAGCTCATCTTCTTGAATTTC	TTGTAAAGCTTTCAAGAGATTTAGTCT	False	1.0	981.0	0.001019367991845	-	L_biotic_typeA	PF04604.16	0.2	15.4	0.3	0.2	15.4	0.3	1.0	1.0	0.0	0.0	1.0	1.0	1.0	0.0	-	-1.0	4.62407e-15	0.269771	981.0	12.0	1.27589	5.91131	2.81549	1.7209603226089798e-11
TGAATCGATAATTCATAATGTCGTAAC	CAATATCTCCGTAACCGGATTTCGTAG	(octopus_NC_069005.1_6200681) (octopus_trinity_TRINITY_DN56371_c4_g14_i1.p1_188)	1.0	578.0	0.0017301038062283																				3.93483e-88	0.992665	578.0	5.0	1.12942	0.321799	0.321799	1.4537792431340044e-83	True	1S53M
TGAATCGCTCAGCTTCATCTGCAAACA	GAGACATCACGTTCACTTGGACGTCCC	(octopus_NC_068998.1_11623209) (octopus_trinity_TRINITY_DN43111_c12_g1_i1.p1_89)	9.0	1364.0	0.0065982404692082																				3.50271e-30	0.503792	1364.0	10.0	2.0203	0.691349	0.678152	3.059400298703452e-26	True	51M3S
TGAATCGGGGCTGAAGTGCGGCAATGC	AGTTCTAGGGGCATTGCGTCGGAGCGA	(octopus_NC_068994.1_5103652)	2.0	366.0	0.0054644808743169																				9.45908e-36	0.852859	366.0	10.0	1.50414	0.554645	0.532787	1.0285192278442369e-31	True	54M
TGAATCGTTCAAAGCAGATCCTGCACT	CGGACTTCTGAATAATAAAAGAAATGA	(octopus_NC_068982.1_123270967)	1.0	261.0	0.003831417624521																				4.68594e-07	0.626312	261.0	12.0	1.36571	4.24904	3.77778	0.0007967501508427	True	54M
TGAATCTCAAAGCAAATAAAGCTATTA	ATATTGGATCAAAATCCTTTTGAATAG	(octopus_NC_068999.1_32918694)	7.0	307.0	0.022801302931596																				3.03105e-07	0.476712	307.0	11.0	2.44704	0.596091	0.57329	0.0005276421802968	True	54M
TGAATCTCATGTTGAAGACAATGATGA	CATCTTCAGCAGTAACGTTAATATCAC	(octopus_NW_026298743.1_192) (octopus_trinity_TRINITY_DN45308_c0_g1_i17.p1_284)	1.0	235.0	0.0042553191489361																				2.23491e-06	0.462585	235.0	4.0	1.56138	0.851064	0.851064	0.003480304827014	True	51M3S
TGAATCTCATTTACACTCCAATGTATG	TTTCTCCTGTGTGTGCGTGTGTGTGTG	(octopus_NC_069000.1_78959)	2.0	264.0	0.0075757575757575																				3.84581e-06	0.430568	264.0	11.0	1.28014	0.541667	0.541667	0.0058031354047949	True	54M
TGAATCTCCACGTGGCAATGTTGATTC	CACTGGAACTGGAACTGGAACAGGCAC	(octopus_NC_068982.1_129005894) (octopus_trinity_TRINITY_DN52357_c1_g1_i7.p1_11419)	1.0	511.0	0.0019569471624266																				3.00192e-37	0.672104	511.0	13.0	1.13323	0.469667	0.469667	3.4472065569262426e-33	True	54M
TGAATCTCCCCGAGAACTACATTAAGG	GTACACATGTCTGTGGAGTACCCAGCC	(octopus_NC_068985.1_25382724)	5.0	147.0	0.0340136054421768																				9.29739e-07	0.607553	147.0	9.0	3.01472	10.7347	6.92517	0.001522159813238	True	54M
TGAATCTCGGTTCTTGAGTCAACAACT	GTGAGGAATTCAGCTGATACGGAGAAA	(octopus_trinity_TRINITY_DN56417_c2_g2_i32.p1_6092)	2.0	845.0	0.0023668639053254																				2.64662e-16	0.405102	845.0	15.0	1.05439	0.292308	0.274556	1.0809395587511664e-12	True	50M4S
TGAATCTCTCCTTTCTTTTCCATCAGA	TCTCTTAATTTTGATTAAGTCGTAGAT	(octopus_NC_068990.1_82039829)	2.0	1108.0	0.0018050541516245																				1.053e-40	0.502986	1108.0	14.0	1.05689	0.314079	0.285199	1.3596977632608887e-36	True	54M
TGAATCTCTGTCTTCAGGAGACCTCTT	TCGATTAATCATTAGTTGCTGCTTCCC	(octopus_NC_068983.1_7303398) (octopus_trinity_TRINITY_DN55938_c8_g2_i1.p1_280)	1.0	368.0	0.0027173913043478																				9.3544e-11	0.581372	368.0	13.0	1.35654	0.663043	0.663043	2.394916104549526e-07	True	54M
TGAATCTGAATCAATATTCCCCTCTGG	CTCATTAGCAAGCATTGGTACATTTTG	(octopus_trinity_TRINITY_DN56345_c5_g1_i8.p1_895)	1.0	598.0	0.0016722408026755																				1.13774e-12	0.55988	598.0	14.0	1.01906	2.09532	2.0903	3.479916614014193e-09	True	13M37293N30M15222N11M
TGAATCTGAGTTGTTATATATCATTGT	ATTTCCTTCATTTTCTTTATTTCCCCA	(octopus_trinity_TRINITY_DN56131_c2_g1_i17.p1_688)	2.0	3459.0	0.0005782017924255																				3.24178e-08	0.132185	3459.0	9.0	1.25043	1.32582	1.31541	6.336870124043705e-05
TGAATCTGATGAACTGCTGTATTGTTG	CTGGCGTTGGTTGCAACCATAAGAATA	(octopus_NC_068985.1_121693040) (octopus_trinity_TRINITY_DN50935_c3_g1_i2.p1_1648)	2.0	400.0	0.005																				6.93123e-10	0.627374	400.0	12.0	1.28671	0.325	0.315	1.6239782134973717e-06	True	54M
TGAATCTGGAATATCGACATAGAGAGA	GATGGGGCGGGGGAGCTTCACCCTTGC	(octopus_NC_068992.1_9853984)	1.0	251.0	0.0039840637450199																				3.65144e-09	0.561248	251.0	11.0	1.07482	0.334661	0.334661	7.931474305861812e-06	True	54M
TGAATCTGGCTGCTTTGATGTTCTTGA	CGAGTATGTCTCCACTGTCAGGTGACG	(octopus_NC_069005.1_6185190) (octopus_trinity_TRINITY_DN56371_c4_g9_i7.p1_2870)	1.0	260.0	0.0038461538461538																				1.3515600000000002e-44	0.994152	260.0	5.0	1.24452	0.396154	0.396154	1.9746623849542068e-40	True	54M
TGAATCTTACACGGTCTCCAACTCGTA	ATGTCAGCAGCTGGTCCTGGAAACGGT	(octopus_NC_069007.1_8215425) (octopus_trinity_TRINITY_DN54264_c5_g2_i1.p1_2111)	2.0	734.0	0.0027247956403269																				1.0335e-13	0.427286	734.0	13.0	1.33315	0.339237	0.325613	3.4564590713569907e-10	True	54M
TGAATCTTATATTCATGTTCTGGTTTC	AAGCCTGTGAGAATATATTCCAGAGTA	(octopus_NW_026353506.1_81) (octopus_trinity_TRINITY_DN55655_c1_g1_i20.p1_5274)	3.0	143.0	0.0209790209790209																				4.06154e-07	0.690476	143.0	4.0	1.32093	0.286713	0.286713	0.000695790200477	True	54M
TGAATCTTATCCACAGATTTCGTAATA	TCAGTGGGTTTAGCTATAGTGGGCTGA	(octopus_NC_068981.1_154354640) (octopus_trinity_TRINITY_DN55168_c2_g1_i19.p1_981)	1.0	260.0	0.0038461538461538																				9.60689e-07	0.518492	260.0	13.0	1.16844	0.334615	0.334615	0.0015698865641242	True	54M
TGAATCTTCCGTTTAAGACAATGATGA	CATCTTCAGCAGTAACTCGAATATCGC	(octopus_NW_026295956.1_333) (octopus_trinity_TRINITY_DN49952_c1_g1_i18.p1_20)	1.0	659.0	0.0015174506828528																				2.6656e-28	0.543102	659.0	11.0	1.19914	0.852807	0.852807	2.1462554128177155e-24	True	52M2S
TGAATCTTCTGTTGAAGACAATGATGA	CATCTTCAGCAGTAACTTCAACATCCC	(octopus_NW_026311454.1_82) (octopus_trinity_TRINITY_DN45308_c0_g1_i4.p1_281)	1.0	653.0	0.001531393568147																				1.3992e-34	0.651708	653.0	9.0	1.54519	0.598775	0.598775	1.4548821406645812e-30	True	1S53M
TGAATCTTCTGTTTAAGACAATGATGA	TATCTTCAGCAGTAACTTTAATATCCT	(octopus_NW_026363406.1_10388) (octopus_trinity_TRINITY_DN43415_c1_g2_i7.p1_20)	56.0	2861.0	0.0195735756728416																				4.21972e-18	0.30743	2861.0	15.0	2.30172	1.90108	1.89514	1.952472986419713e-14	True	52M2S
TGAATCTTTCCACTAGTAGGTTCATTG	GCAACTACAATGGGTGCCGCTGGCTGA	(octopus_NC_068986.1_26746626) (octopus_trinity_TRINITY_DN49481_c4_g3_i10.p2_237)	1.0	849.0	0.0011778563015312																				3.78206e-08	0.439519	849.0	15.0	0.759514	0.153121	0.153121	7.337267968540613e-05	True	54M
TGAATCTTTCGTTTAAGACAATGATGA	CATCTTCAGCAGATCGGAAGACACACG	False	2.0	674.0	0.0029673590504451																				2.0682e-14	0.45695	674.0	11.0	1.5528	0.838279	0.827893	7.317191674557194e-11	True	39M15S
TGAATCTTTCTTGACCTGCTGTATCCC	ATAATTGAAGTCTTATACTTCTGTCCT	(octopus_trinity_TRINITY_DN55627_c7_g1_i28.p1_173)	1.0	905.0	0.0011049723756906																				4.15322e-104	0.894081	905.0	13.0	1.26675	0.538122	0.520442	1.912359580283784e-99	True	11S43M
TGAATGAAAATTTGTTGTATATATATA	TAATTAATGAAAAACAAAACATTATCT	(octopus_NC_068982.1_53759693)	1.0	461.0	0.0021691973969631																				2.88055e-11	0.468573	461.0	13.0	1.00736	0.37961	0.249458	7.748449211240452e-08	True	54M
TGAATGAAAGACGGGGTGGTTGCCGTT	GTTGTTGTCGTTGGCAGCAGTGGCGGG	(octopus_NC_069004.1_19366523) (octopus_trinity_TRINITY_DN52061_c3_g1_i20.p2_124)	1.0	475.0	0.0021052631578947																				2.82786e-18	0.550129	475.0	15.0	1.18164	3.76421	3.76421	1.3229713578122256e-14	True	36M18S
TGAATGAAAGTAATTTATTGTTCAATA	TTCATATACTGAGAGAATCTGTGTATA	(octopus_NW_026297134.1_2870)	1.0	447.0	0.0022371364653243																				2.54069e-06	0.388484	447.0	12.0	1.76029	0.552573	0.552573	0.0039276489644274	True	54M
TGAATGAAATGCCACTAAGCATTTTGT	CCAGTTTGCTAACAATTCTGCAAGTTC	(octopus_NC_068991.1_52687881)	1.0	540.0	0.0018518518518518																				3.72445e-12	0.389977	540.0	10.0	0.985748	0.268519	0.268519	1.0878845221739582e-08	True	54M
TGAATGAACAGGGGTTGCTCTGACTGT	GGTGAAGGTAGCGAGAGAGCAGGGCAG	(octopus_NC_068993.1_6609807)	2.0	1124.0	0.0017793594306049																				2.04876e-06	0.432101	1124.0	15.0	0.710392	0.180605	0.169929	0.0032063360913352	True	54M
TGAATGAACTTTCTAGTAGTGGGCGAA	GTCCACACCATACTTTAGAGAGTTCAG	(octopus_trinity_TRINITY_DN45546_c5_g4_i3.p1_170)	1.0	276.0	0.0036231884057971																				1.95779e-17	0.722436	276.0	13.0	1.16673	0.442029	0.442029	8.656982074668374e-14
TGAATGAAGAAAGACAATGAAATATAG	GAATTCTGTGTTTGTTTATCAGGTTTT	False	1.0	207.0	0.0048309178743961																				4.96126e-09	0.524411	207.0	10.0	1.16968	0.371981	0.371981	1.0625355392541484e-05
TGAATGAAGCTGATGTAATAACTGCAG	CAATGGACTTGGCGAAATTAATCGGCA	(octopus_NC_068986.1_31516803) (octopus_trinity_TRINITY_DN54212_c4_g1_i3.p1_424)	1.0	605.0	0.0016528925619834																				1.6431000000000002e-27	0.768387	605.0	13.0	1.05028	0.282645	0.282645	1.2773536176472557e-23	True	53M1S
TGAATGAATCTCAATGGTGAACAAGGT	TTAATCCTGTTGCTAATATAATTCATC	(octopus_NC_069010.1_1009690)	1.0	395.0	0.0025316455696202																				1.11451e-06	0.370816	395.0	11.0	1.11241	0.481013	0.481013	0.0018057818223038	True	54M
TGAATGAATTGACTGACTTCACTGATA	CCCATTTTATTAACCCAGAAGGGTGAA	(octopus_NC_068985.1_18527139)	3.0	863.0	0.0034762456546929																				6.98373e-07	0.295076	863.0	13.0	1.37294	0.329085	0.308227	0.0011617722838031	True	54M
TGAATGACAAAGTTGACATCAGTGGTC	TCTGAACTTGGAACACAAAATGCCAGA	(octopus_NC_068991.1_42349534)	2.0	511.0	0.0039138943248532																				1.31838e-07	0.43646	511.0	13.0	1.22052	0.393346	0.285714	0.0002399105056319	True	54M
TGAATGACCAAATACGCTAGATAAGTG	ATTGATGTTGTAAACATTAATCAGACT	(octopus_NC_068984.1_39713098)	1.0	221.0	0.004524886877828																				4.52694e-08	0.600426	221.0	10.0	1.17028	0.375566	0.375566	8.701681016024836e-05	True	5S49M
TGAATGACCATGGGATTGCACGTAGAA	AGTTCTCCTCCGAGGCACAAGTCCGGA	(octopus_NC_069006.1_23688086)	1.0	309.0	0.0032362459546925																				8.6253e-08	0.493074	309.0	12.0	1.15252	0.401294	0.381877	0.0001604471609656	True	54M
TGAATGACGAATTTGATAAGAAATTTT	TCACAACGACTTCGGTTTCAAAGAAAT	(octopus_NC_068989.1_89655240)	1.0	864.0	0.0011574074074074																				8.84168e-29	0.43512	864.0	12.0	1.06773	0.326389	0.321759	7.2734147011275955e-25	True	54M
TGAATGACGATCGAACATCTTTTGGGG	TTGAGAATCTCCTGCTTCACCGTTTTG	(octopus_trinity_TRINITY_DN56263_c5_g1_i11.p1_406)	1.0	695.0	0.0014388489208633																				1.02904e-29	0.53013	695.0	15.0	1.25476	3.47914	3.4705	8.811118343912501e-26	True	41M13S
TGAATGACTAGCACAGAAGGAACTGTA	CACCCCGAAATGGTTGGCATAATACAG	(octopus_NC_068983.1_67310156) (octopus_trinity_TRINITY_DN56415_c0_g2_i9.p1_1357)	3.0	116.0	0.0258620689655172																				1.7322e-08	0.694444	116.0	5.0	2.15795	0.844828	0.844828	3.49302465920352e-05	True	54M
TGAATGAGGTAATGCTGTATCGACACT	TTCGGCATTTGTTTGCGTTTTCTTTGG	(octopus_NC_069005.1_14904179) (octopus_trinity_TRINITY_DN53991_c14_g6_i2.p1_376)	1.0	272.0	0.0036764705882352																				1.65744e-41	0.960674	272.0	12.0	1.20328	0.397059	0.397059	2.197685420215877e-37	True	54M
TGAATGAGTACACACATATATATTATA	TATATATATATAACGTATGAGTCTTAT	(octopus_NC_068990.1_54748693)	1.0	136.0	0.0073529411764705																				3.34438e-09	0.72009	136.0	7.0	1.4089	3.52941	1.48529	7.292573733568876e-06	True	2S13M2D39M
TGAATGAGTGAGTGAAAGAGAGAGAGA	GAAACGGTGAGAGTCAAGAGTTATCAA	(octopus_NC_068995.1_45748476)	2.0	344.0	0.005813953488372																				3.76172e-06	0.387836	344.0	14.0	1.5029	0.80814	0.488372	0.0056838494701247	True	54M
TGAATGATAGCAGGGTAACACATGTCT	AATTGTGATCTATCCACTCCAGACACG	(octopus_trinity_TRINITY_DN49704_c1_g1_i6.p1_693)	1.0	783.0	0.0012771392081736																				1.90077e-62	0.908699	783.0	15.0	1.18121	0.453384	0.440613	4.399623556505819e-58
TGAATGATAGTCTTGCATTTGAGTTTA	CCAGCTTTAGGTAACACTACTTCTCCA	(octopus_NW_026308951.1_300) (octopus_trinity_TRINITY_DN56555_c1_g1_i12.p1_1146)	1.0	1297.0	0.0007710100231303																				1.0518e-51	0.468995	1297.0	11.0	1.29783	0.460293	0.430995	1.879353021020468e-47	True	54M
TGAATGATGCTGAAGTTTTGTCCATAC	ACACTCACAGGCATACCACCACCGCAA	(octopus_trinity_TRINITY_DN53013_c3_g1_i6.p1_3087)	1.0	169.0	0.0059171597633136																				2.34833e-08	0.63397	169.0	6.0	1.23048	0.508876	0.508876	4.665493684333059e-05	True	49M5S
TGAATGATGTCTTGTAGAAAATGAATA	CCTTTCACACACATATGTGAGCAAGTT	(octopus_NC_068987.1_2610459)	99.0	1842.0	0.0537459283387622																				1.06746e-27	0.21571	1842.0	13.0	2.55494	4.41314	3.47611	8.368046107469186e-24	True	54M
TGAATGATGTGTAAAGAAATTTTGATT	TAAGCATCTTAATGAATTCTTTATAAT	(octopus_NC_068983.1_69117115)	4.0	162.0	0.0246913580246913																				2.36591e-13	0.771552	162.0	8.0	2.04599	6.46914	2.80247	7.677198215047849e-10	True	54M
TGAATGATTACACATACATGCACATAT	GTATACATTTTACAAACACGCAAGTAT	False	1.0	528.0	0.0018939393939393																				2.92316e-42	0.840759	528.0	12.0	1.20085	1.26705	1.23295	3.9756439845111195e-38
TGAATGATTGTATCGTTTGGAAGCTGG	AAGATATTATTAAGAACCTCTTGCCAG	(octopus_trinity_TRINITY_DN54269_c3_g1_i1.p1_1659)	2.0	588.0	0.0034013605442176																				5.08505e-12	0.418612	588.0	13.0	1.30912	0.329932	0.329932	1.4664298455965365e-08	True	31M5346N23M
TGAATGATTGTGTACTTGCACGTGTAT	GCTTTTGAGAGAGGGAGAGAGGGGGAG	(octopus_NW_026419901.1_3300)	10.0	1027.0	0.0097370983446932																				1.48159e-08	0.17782	1027.0	13.0	1.40535	0.5852	0.554041	3.010388473751886e-05	True	54M
TGAATGCAAACAAACTACTCAAGGAGA	CCTCTTCTGTGCAAAATGTGGGAGAAA	(octopus_NC_068996.1_25398700)	15.0	1002.0	0.0149700598802395																				1.92246e-15	0.419735	1002.0	13.0	2.16604	0.716567	0.705589	7.366977109532118e-12	True	54M
TGAATGCAATGTTGCTTTGCTATATAT	ATGTTTATGTGTGTATACATGTGTACT	(octopus_NC_068981.1_21122838)	3.0	308.0	0.0097402597402597																				1.41656e-08	0.44341	308.0	12.0	1.81358	0.918831	0.662338	2.8846355170828177e-05	True	20M2D34M
TGAATGCAGTTGTCATTACCTGCATAA	TCATTTCCCCCATCTTTGCCACCCCTA	(octopus_NC_069001.1_20253330) (octopus_trinity_TRINITY_DN50185_c8_g2_i2.p1_402)	9.0	1006.0	0.0089463220675944																				8.48627e-10	0.275308	1006.0	15.0	1.57788	0.407555	0.404573	1.9703100908973653e-06	True	54M
TGAATGCATATTTTGATGTTTTCTCTT	CAAGATTCTCTATTTTCTGGACTGTGT	(octopus_NC_068997.1_13713308)	1.0	227.0	0.0044052863436123																				1.61733e-06	0.467927	227.0	9.0	1.07927	0.348018	0.348018	0.0025663268363092	True	54M
TGAATGCATGCGTTCATATTCGTGTTT	GTGTGAATGCGTGCGTTCATATGCGTG	(octopus_NW_026408789.1_18924)	2.0	207.0	0.0096618357487922																				6.79543e-12	0.671717	207.0	7.0	1.78155	1.28502	1.28019	1.9382450276885345e-08	True	54M
TGAATGCATGTATTGTTTAGTTCTGAT	TAATCAAACATATGACCAGAGGCATTC	(octopus_NC_068983.1_3618447)	2.0	96.0	0.0208333333333333																				1.69429e-06	0.673077	96.0	4.0	1.96449	0.59375	0.59375	0.0026807743201118	True	54M
TGAATGCATGTTCATTTTTGTATACTC	GTGTGTGTGTGTGTGTGTTTTGATTTC	(octopus_NC_068999.1_43476268)	2.0	554.0	0.003610108303249																				7.64538e-43	0.803533	554.0	12.0	1.71857	3.15162	1.86101	1.058692148862692e-38	True	2S52M
TGAATGCATTCAAAATACGTCGGTGAG	GAAGAAGCACGGCCAGCAATGCATCAA	(octopus_NC_068997.1_8339767)	9.0	866.0	0.010392609699769																				2.41995e-07	0.291029	866.0	13.0	1.73958	0.418014	0.418014	0.0004263667893961	True	54M
TGAATGCATTTGCAGCCCTGACAAATA	ATTCAGCTGCTTCTTCCGTCTTGGAAG	(octopus_NC_068991.1_24818415) (octopus_trinity_TRINITY_DN44917_c8_g1_i2.p1_104)	2.0	880.0	0.0022727272727272																				1.07796e-15	0.411166	880.0	13.0	1.45335	0.384091	0.380682	4.208452014220526e-12	True	54M
TGAATGCCTGCATCGATTTTTGAAAAG	TTACACATCCAAAAGTTATACCTCTTA	(octopus_NC_068981.1_74700345)	1.0	247.0	0.0040485829959514																				2.40131e-06	0.48066	247.0	8.0	1.26012	5.32389	1.59109	0.0037242418594419
TGAATGCGACATATAAGAACATAATAA	AAAGCAGGCCGTAATTCCTGTCTGTTT	(octopus_NC_068983.1_44605566)	123.0	1349.0	0.0911786508524833																				8.15977e-22	0.398629	1349.0	15.0	3.36417	10.7368	8.59822	4.736229947745722e-18	True	54M
TGAATGCGACATATAAGAACATAATCA	AAGAAAAGTGTGTATGTGTATTATTAC	(octopus_NW_026365478.1_186)	147.0	5001.0	0.0293941211757648																				2.28879e-10	0.130798	5001.0	15.0	2.5541	1.16437	1.12358	5.637216966502808e-07	True	54M
TGAATGCGACATATAATAACATAATCA	AAGACAGGCCATCGTACAAAGAAAAGT	(octopus_NC_068996.1_37173718)	13.0	946.0	0.0137420718816067																				4.141650000000001e-18	0.380355	946.0	15.0	2.19671	1.0148	1.01268	1.9172460173763402e-14	True	54M
TGAATGCGGGTGGGTGCGCGTCGGTTG	TATGAGGGACGACTCCATGGTGGAGAT	(octopus_NW_026314721.1_172438) (octopus_trinity_TRINITY_DN51186_c7_g1_i5.p1_91)	1.0	1082.0	0.0009242144177449																				1.8979499999999998e-34	0.549341	1082.0	13.0	1.04421	0.274492	0.272643	1.9638664229780605e-30	True	50M4S
TGAATGCTGACCTCTGTTCTTTGCCCA	CCCAGAAAAGCAGGCCATCCCTCTTCT	(octopus_NC_068989.1_6071008) (octopus_trinity_TRINITY_DN50043_c5_g3_i7.p1_2312)	1.0	349.0	0.0028653295128939																				4.93985e-34	0.937467	349.0	10.0	1.1381	0.455587	0.455587	5.030844476394754e-30	True	54M
TGAATGCTTAAACTCTCAACAGCAGCC	ATCTTTCAAAGTTTCTGATACTGGCTG	(octopus_NC_069007.1_3661061)	4.0	337.0	0.0118694362017804																				6.89541e-14	0.527955	337.0	14.0	1.901	0.700297	0.626113	2.3391894030030176e-10	True	54M
TGAATGCTTACTATCTGTGGAAAACCA	TGCGATGGATGGTGGAATCACCATTTG	(octopus_NC_069005.1_30155988) (octopus_trinity_TRINITY_DN55554_c7_g4_i2.p1_102)	1.0	160.0	0.00625																				3.63902e-06	0.542857	160.0	9.0	0.989221	0.275	0.275	0.0055096560853899	True	54M
TGAATGCTTCCACCTATTCTTTCATGC	TTCCATTTCTTACAGGTTTCAACCAGT	(octopus_NC_068982.1_166393339)	1.0	247.0	0.0040485829959514																				4.99482e-12	0.655556	247.0	11.0	1.35051	0.489879	0.481781	1.4414767690977042e-08	True	54M
TGAATGGACCAAATGTAAAGGAATACG	GAGATGGATAAAGGGTTGCAGCTCCTT	False	1.0	306.0	0.0032679738562091																				4.47641e-06	0.461209	306.0	12.0	1.02572	3.14379	3.14379	0.0066936694088224
TGAATGGACGTCAGTCATTGGTTGAAA	TTACAGAAACACGACAACTTTCACATG	(octopus_NC_069002.1_34180554)	45.0	1489.0	0.0302216252518468																				1.19733e-25	0.281563	1489.0	15.0	2.83338	10.2089	7.42445	8.514393291838463e-22	True	54M
TGAATGGGAATTCAAGCAATCAAAGCC	CTGCCCTTTATTCGGGAAAACTGGAAG	(octopus_NC_069007.1_13697897)	7.0	10052.0	0.0006963788300835																				1.07816e-06	0.106889	10052.0	15.0	0.521929	0.0810784	0.0674493	0.0017502533470258	True	54M
TGAATGGGATTACAGCATAACAGATTG	TGAAAAGGCAGCTAAGAGCTCAGCTGA	(octopus_NC_068994.1_14527834)	1.0	94.0	0.0106382978723404																				1.58163e-11	0.980769	94.0	7.0	1.46726	6.31915	1.89362	4.360062441559477e-08	True	54M
TGAATGGGGGAGAAAAGCAACATGCAT	TGTCTGCTGGATGTGTAATGGTTGTAC	False	1.0	235.0	0.0042553191489361																				1.4726e-06	0.527415	235.0	12.0	0.999251	3.90638	3.41277	0.0023490074697633
TGAATGGGGGTATATGTGGGTTATGTG	TGCAATGGTGTGTATGCTTGACACACA	(octopus_NW_026429096.1_3)	2.0	1456.0	0.0013736263736263																				4.43342e-11	0.176964	1456.0	15.0	1.27377	2.11195	2.07074	1.1711478331294177e-07	True	54M
TGAATGGGTGGACCAGGAATCGGTAAA	CTTGGAATCAGGTTTGCATTGCCGTTC	(octopus_NC_068981.1_80528573) (octopus_trinity_TRINITY_DN56417_c2_g2_i40.p1_6030)	2.0	200.0	0.01																				5.28867e-08	0.579137	200.0	7.0	1.72508	0.635	0.595	0.0001008616770524	True	54M
TGAATGGTCACGCCATCAATGCTGAAC	TTGACTACGAGCAACTTGATTGAGTTT	(octopus_NC_068992.1_24139756)	1.0	371.0	0.0026954177897574																				1.23669e-53	0.963999	371.0	9.0	1.36094	0.579515	0.436658	2.3264233117877397e-49	True	54M
TGAATGGTCATGCTTCTACTCATCTAC	ATTCCTGCTCATTTAAATCTCCTGAGC	(octopus_NC_068983.1_61274915)	1.0	415.0	0.0024096385542168																				4.24478e-15	0.524884	415.0	13.0	1.21399	0.46506	0.387952	1.5842938418078902e-11	True	54M
TGAATGGTCGGATGCTGCAATAAAATT	GCGACAGCTTCAGGTTGATTCCATTTC	(octopus_trinity_TRINITY_DN56060_c5_g1_i42.p1_189)	380.0	5018.0	0.0757273814268632																				7.28031e-23	0.2005	5018.0	15.0	4.32034	5.51674	4.29534	4.47687667029559e-19
TGAATGGTCTCCGGTTTCCAGAGCATA	TGCAGCAGCTTTAAGTGCATCCCAGCT	(octopus_NC_068998.1_54299461) (octopus_trinity_TRINITY_DN45018_c5_g4_i1.p1_205)	1.0	360.0	0.0027777777777777																				6.36389e-12	0.535714	360.0	12.0	1.04	0.35	0.297222	1.8197186038241923e-08	True	2S52M
TGAATGGTGAAGTTCCAGAGGAGTGCG	ATGTGATCATTTTCAAGCACTGGGGGT	(octopus_NC_068983.1_25065901) (octopus_trinity_TRINITY_DN47353_c2_g1_i14.p1_3)	2.0	254.0	0.0078740157480314																				1.65707e-12	0.574962	254.0	14.0	1.5476	0.448819	0.42126	4.9959145686830535e-09	True	54M
TGAATGGTTAAAACTGCAGGTATGGTG	TCAAGTCAGAACAGTAGTAGCCTTAAA	(octopus_NC_068999.1_32917733)	1.0	371.0	0.0026954177897574																				7.25388e-18	0.559814	371.0	11.0	0.995591	0.237197	0.237197	3.3038777056962885e-14	True	54M
TGAATGGTTGGTGGAACATTTCTGAAC	ACTGTTCTCTCCTCAGACCTTGAAAGC	(octopus_NC_068993.1_468186)	1.0	486.0	0.0020576131687242																				1.52733e-15	0.444002	486.0	14.0	1.05055	0.283951	0.283951	5.898615102735112e-12	True	54M
TGAATGGTTTTGTGGTTGTATGGGTTA	CAAGTGACATAAATGTCAAGGAGTCTT	(octopus_NC_069008.1_5641440) (octopus_trinity_TRINITY_DN56155_c2_g1_i5.p1_234)	2.0	2018.0	0.0009910802775024																				3.52987e-12	0.200482	2018.0	13.0	1.12303	0.315659	0.313677	1.0332350933860536e-08	True	54M
TGAATGTAAATATTGACCATCACTGTT	GAAGAAAATGATGAATCTCATGTTGAA	(octopus_NW_026298743.1_154) (octopus_trinity_TRINITY_DN45308_c0_g1_i17.p1_322)	577.0	10739.0	0.0537293975230468																				1.55568e-57	0.235418	10739.0	15.0	3.14687	1.39678	1.36996	3.2328721115388223e-53	True	54M
TGAATGTAACGACAAGCCTCTTTGCAA	GCCAGTCTATAACCACCAATAATGGTG	(octopus_trinity_TRINITY_DN50839_c7_g1_i1.p1_354)	2.0	835.0	0.0023952095808383																				3.45663e-06	0.2243	835.0	14.0	1.19822	0.293413	0.281437	0.0052497496068047
TGAATGTAATATAGTCGTCCCGTATCC	CTAACCTGCTTGCTGGCCAATTGGATC	(octopus_NC_068995.1_55586686) (octopus_trinity_TRINITY_DN50647_c3_g6_i7.p1_1173)	2.0	2087.0	0.0009583133684714																				6.71855e-13	0.218282	2087.0	13.0	0.737093	0.149497	0.137997	2.0970184998592554e-09	True	54M
TGAATGTAATATGCTGTCACGAGCTGC	CTCATTAGATAAATTTTCTAAACTGCT	(octopus_NC_069001.1_3655195) (octopus_trinity_TRINITY_DN56228_c7_g2_i2.p1_2155)	1.0	705.0	0.001418439716312																				1.01564e-09	0.403552	705.0	14.0	0.884733	0.195745	0.195745	2.339552046344383e-06	True	54M
TGAATGTAATGCAGCAGTCAAGAATAT	ATCATACTTCAAAAATTAAAAAGAATC	(octopus_NC_068984.1_115070100)	1.0	313.0	0.0031948881789137																				2.71041e-08	0.485867	313.0	12.0	1.18497	0.313099	0.313099	5.345697661895572e-05	True	54M
TGAATGTACGTTAACCAACAACTAAGG	TAGATTCGTCTTTGTATATATAGAGTG	(octopus_NC_068983.1_23395408)	2.0	1154.0	0.0017331022530329																				1.42456e-15	0.380072	1154.0	15.0	1.28053	0.44974	0.429809	5.513072346287142e-12	True	54M
TGAATGTACTGCAGGAATGTTCCAGCC	AATACACACACCAATCCACACAACAAC	(octopus_NC_069001.1_16564394)	1.0	175.0	0.0057142857142857																				7.18629e-22	0.959459	175.0	11.0	1.15968	1.25143	1.25143	4.182523440987521e-18	True	54M
TGAATGTATCTGGTTCGATAGTTGCAA	TGTTGTTGGAGTACAGATTTACATACG	(octopus_trinity_TRINITY_DN54847_c2_g2_i19.p1_182)	1.0	52.0	0.0192307692307692																				5.56455e-07	0.923077	52.0	4.0	1.46354	3.38462	3.36538	0.0009373877669356	True	52M2S
TGAATGTATGTACCTCAGTCGATGCGT	GTGGTGTGTGTGTGTGTGTGTGGAGAG	(octopus_NC_068989.1_1251598)	1.0	71.0	0.0140845070422535																				1.66388e-07	0.860577	71.0	6.0	1.27486	2.35211	1.88732	0.0002990533975405	True	6S48M
TGAATGTCAAACGAGGATAGGAGGTGC	ATGTGTGCGCGTGAGCGTGTGATAGCA	(octopus_NC_068988.1_7121427)	2.0	1093.0	0.0018298261665141																				9.63484e-22	0.399371	1093.0	13.0	0.978019	2.07594	1.63403	5.569676804589353e-18	True	54M
TGAATGTCATGTAGATTTGATCCTGTT	TAATATAGACTTCCGCTGAAGTTCATC	(octopus_NC_068987.1_26137213)	12.0	2021.0	0.0059376546264225																				7.91621e-13	0.221088	2021.0	15.0	1.49228	0.35527	0.340426	2.455962278303498e-09	True	54M
TGAATGTCCCCAATCTCTCCCGGCTTC	TTTTGGCCGCCATAGGAAGGAGTTTTC	False	1.0	105.0	0.0095238095238095																				1.72526e-11	0.961735	105.0	9.0	1.26607	0.67619	0.628571	4.739072900977959e-08	True	16S38M
TGAATGTCTACAGCCAAGTCAATATCT	TCTGCTTTCAAATACTCTGATTTCTTG	(octopus_NW_026407018.1_3700) (octopus_trinity_TRINITY_DN48831_c4_g1_i3.p1_18)	49.0	7089.0	0.0069121173649315																				2.00234e-21	0.13048	7089.0	11.0	1.63497	0.731979	0.701933	1.1360877835173949e-17	True	54M
TGAATGTCTTCCTTTTTGCAGATTTTC	TTCAGGCTTTTGAATCTCTGAAGTGAA	(octopus_NC_069009.1_9309725)	50.0	1282.0	0.0390015600624025																				2.37175e-08	0.22868	1282.0	14.0	2.06584	3.19579	2.87988	4.709882589262736e-05	True	54M
TGAATGTGCCCTGTTCTCTACAATCGG	CCCGAAATTTTGCATCGATTCTCCTCT	(octopus_NW_026428189.1_1313) (octopus_trinity_TRINITY_DN55794_c1_g2_i6.p1_1052)	8.0	12137.0	0.0006591414682376																				2.28812e-148	0.300206	12137.0	15.0	0.99847	0.220812	0.213974	1.716382206046722e-143	True	54M
TGAATGTGCCGATAGAGATCGTGCCAC	CCCCAGGCACAGCATCACGGATGACAG	(octopus_NC_069008.1_17657486) (octopus_trinity_TRINITY_DN56503_c4_g3_i7.p1_1364)	2.0	524.0	0.0038167938931297																				1.87501e-16	0.50592	524.0	12.0	1.46269	0.492366	0.454198	7.741981933886971e-13	True	54M
TGAATGTGGATGCAATAAATTGCTTAT	TATTACCGGTAATAAAATAAAGTTATA	(octopus_NC_069010.1_8942409)	2.0	1282.0	0.0015600624024961																				1.96537e-45	0.530666	1282.0	15.0	1.08999	1.15445	1.14041	2.9451881611570357e-41	True	54M
TGAATGTGTGTGTGTAGAGTATTCTTT	TACTCATTTCTAGTCACCAAGCTTACA	(octopus_NC_069000.1_7900313)	2.0	1718.0	0.0011641443538998																				1.39503e-09	0.174595	1718.0	15.0	1.34777	0.534342	0.493597	3.168166237139036e-06	True	53M1S
TGAATGTGTTCCACCTCAGAATGAAAC	ATCTCCTCCCTTACAGCAAGGTGCAAA	(octopus_NC_069009.1_10261041) (octopus_trinity_TRINITY_DN55508_c0_g3_i2.p1_225)	14.0	2870.0	0.0048780487804878																				2.05304e-06	0.125185	2870.0	13.0	1.54364	0.986411	0.981882	0.0032126666584243	True	54M
TGAATGTTAAATAAACACCAATATGCC	AATTTCATCAAACCTTTACCTTTTCCA	(octopus_NC_068987.1_80696670)	1.0	336.0	0.0029761904761904																				2.12701e-07	0.502839	336.0	13.0	1.306	0.419643	0.395833	0.0003773686544826	True	54M
TGAATGTTATCGTGGTAGTTACCCACA	GAACTCATGATCTGTAACCTCTGGGAT	(octopus_NC_068990.1_30488021) (octopus_trinity_TRINITY_DN53625_c2_g1_i10.p1_1680)	1.0	274.0	0.0036496350364963																				6.60533e-09	0.568594	274.0	8.0	1.12711	0.379562	0.357664	1.395814196664706e-05	True	54M
TGAATGTTATCTATTTTTATTGTCTGC	CTCCTACTACTAAGGTCCTGAGGAGAT	(octopus_NC_068985.1_3816598)	1.0	695.0	0.0014388489208633																				1.78047e-56	0.776056	695.0	14.0	1.39118	3.34245	3.31655	3.59810702760083e-52	True	54M
TGAATGTTCATCTTATACAATGTGAGG	TGGTTCGTCTCAAATGGAAAATCCGCC	(octopus_NC_068988.1_7121519)	1.0	656.0	0.0015243902439024																				5.37512e-13	0.369259	656.0	12.0	0.970314	0.262195	0.257622	1.691732278917297e-09	True	54M
TGAATGTTCTGCGAAGAAAGAGAAATT	ATGTGTGGGTGTGTGTGTGAATATATA	(octopus_NC_068997.1_28070962)	1.0	228.0	0.0043859649122807																				1.50417e-06	0.478261	228.0	13.0	1.14864	0.337719	0.337719	0.0023962187533485	True	54M
TGAATGTTGTTACAGATTTCTGAATAT	TGTTAACAATTTAGAACCTGTAACAAA	(octopus_NW_026338503.1_2818)	1.0	1099.0	0.0009099181073703																				2.76258e-16	0.266513	1099.0	9.0	0.731724	0.181074	0.152866	1.1268352890162572e-12	True	54M
TGAATTAAAATCTTCCACCAAACCTTA	GTCACAATTTATGTTCCTAACACCAGC	(octopus_NC_068987.1_4008070)	107.0	2131.0	0.0502111684655091																				4.82286e-06	0.125909	2131.0	15.0	4.57189	1.43501	1.24589	0.0071793720211476
TGAATTAACAACCTTTTTAATTTACTG	TGTGAATATATCATTGAGTCTATAAGT	(octopus_NC_069010.1_4697551)	7.0	10624.0	0.0006588855421686																				1.09761e-10	0.100924	10624.0	15.0	0.726309	0.938912	0.338197	2.790143570872773e-07	True	54M
TGAATTAACAGGTCTTGAAGATCTTCA	GCTGGTAGTAGTAGCAGTAGTAGTAGT	(octopus_NC_068993.1_9024531)	1.0	668.0	0.0014970059880239																				1.18309e-09	0.370127	668.0	15.0	1.12166	0.711078	0.703593	2.706702177815593e-06	True	49M5S
TGAATTACAAATAATGCTCATCTGTTA	TGTTCGTGTTAAAACTTCATCAACATC	(octopus_NC_068983.1_19106907)	21.0	789.0	0.026615969581749																				2.60628e-06	0.309991	789.0	15.0	3.27545	2.4398	2.26362	0.0040227384553135	True	54M
TGAATTACAGGCACAACAGAAACAGGA	AGTAAGAGAAAGTTGTGGTGAAAGAGT	(octopus_NC_068991.1_58525118) (octopus_trinity_TRINITY_DN48863_c0_g1_i1.p1_409)	192.0	6586.0	0.0291527482538718																				4.23543e-27	0.211761	6586.0	15.0	4.25669	3.19207	1.66186	3.232670581131356e-23
TGAATTACAGGTACAACTCATTTTTGC	CAGCTGGGTGAACCGGAGCAATGTGAA	(octopus_NC_068989.1_88878896) (octopus_trinity_TRINITY_DN54297_c5_g7_i1.p1_55)	19.0	739.0	0.0257104194857916																				7.01743e-07	0.456246	739.0	13.0	2.7623	4.9134	4.79026	0.0011670971672431	True	54M
TGAATTACCTTGTGCTACTAAGCTAGC	TGTGGTCTTCTAACATGGCAGGTGGGT	False	1.0	628.0	0.001592356687898																				2.55459e-16	0.556275	628.0	10.0	0.740924	0.146497	0.146497	1.0445070677283688e-12	True	44M10S
TGAATTACTTCTTTTAACTCTTTCCGT	GCATTAAGAATGAGCAAGGAAGCATTC	(octopus_NC_068981.1_155081640)	2.0	1214.0	0.0016474464579901																				5.30882e-11	0.344555	1214.0	15.0	0.860927	0.33855	0.3229	1.3917171514993285e-07	True	54M
TGAATTAGAAGCTTCGTATACGCAGCT	ATCAGCCGTCCGTATCCATCCCTTAGG	(octopus_NC_069010.1_9086891) (octopus_trinity_TRINITY_DN56344_c1_g3_i2.p1_582)	3.0	256.0	0.01171875																				4.55389e-12	0.588708	256.0	9.0	1.9598	0.980469	0.972656	1.3191559593370192e-08	True	54M
TGAATTAGCTGTTAATATTAATTTGCA	ATTAGTGGGGAGTTGACAGAAATAATA	(octopus_NC_069006.1_23144765)	1.0	1149.0	0.000870322019147																				1.08788e-34	0.33996	1149.0	9.0	0.830264	0.199304	0.183638	1.1356067979934004e-30	True	54M
TGAATTAGCTTTTGGAGTGAAGAGCTA	ATAATCCCTGTGACCCACCGCAGGCTG	(octopus_NC_068994.1_58060780)	3.0	168.0	0.0178571428571428																				2.67552e-10	0.692792	168.0	9.0	1.86476	0.89881	0.89881	6.544251210849946e-07	True	54M
TGAATTAGTCACTAGCCATAAGCAGTT	GGCAGCAGCTTCAGTCCCTACTTCAGT	(octopus_NC_068982.1_128156505) (octopus_trinity_TRINITY_DN54793_c5_g2_i3.p1_754)	4.0	809.0	0.0049443757725587																				1.20558e-12	0.463456	809.0	13.0	1.04113	0.238566	0.238566	3.679433788600601e-09	True	54M
TGAATTAGTTCCAGGTTCGTTAGTGCT	GTTGTCAATTAAGCCTAAGTCAACCCT	(octopus_NC_069001.1_14146986)	4.0	778.0	0.0051413881748071																				6.7967e-14	0.423168	778.0	13.0	1.60025	0.455013	0.455013	2.3070756007456952e-10	True	2S52M
TGAATTATCAGCATTGAAGAAATATCA	TCATCATCGTTTAACGTCCACCTTCCA	(octopus_NC_068989.1_57769442)	17.0	381.0	0.0446194225721784																				1.22001e-11	0.605812	381.0	12.0	4.60023	1.93176	1.93176	3.399196031898193e-08	True	2S52M
TGAATTATCCATTGCATTACCTGTAAA	TTCCACAATTCACCTTTCTGTGATGAT	(octopus_NC_068997.1_47541564)	2.0	646.0	0.0030959752321981																				2.48758e-13	0.409477	646.0	9.0	1.3842	0.340557	0.337461	8.05710785444977e-10	True	54M
TGAATTATGAATATTATTTTGTAGGTT	AAAGATCCACATGGCAGCAGAGCTGTG	(octopus_NC_068989.1_23241928)	124.0	8385.0	0.014788312462731																				9.35282e-36	0.181016	8385.0	15.0	0.974144	0.235182	0.215265	1.0170284371012614e-31	True	54M
TGAATTATGCTTAGTGTGTTGTATATA	TGCGTGTTCGTTCATTCGTGTGCGAGT	(octopus_NC_068982.1_53760441) (octopus_trinity_TRINITY_DN51237_c4_g1_i11.p1_18)	4.0	3377.0	0.0011844832691738																				8.618809999999999e-49	0.250994	3377.0	13.0	0.815708	0.16109	0.152502	1.420777538843765e-44	True	54M
TGAATTATGGTTGTAGCTGGGTACAGC	ACATACACTAACTCCTTCTCCATTTTC	(octopus_NC_068987.1_44938519) (octopus_trinity_TRINITY_DN54055_c7_g1_i20.p1_109)	1.0	401.0	0.0024937655860349																				9.60951e-09	0.547715	401.0	13.0	1.01688	0.261845	0.23192	1.9938510022608976e-05	True	54M
TGAATTATTAATCTCCGCTATGTAATT	ACCACATCTCACCTTTAATCTACCTAT	(octopus_NC_069008.1_6616206) (octopus_trinity_TRINITY_DN56641_c11_g1_i15.p1_2689)	47.0	13257.0	0.0035452968243192																				9.70619e-11	0.124771	13257.0	15.0	1.79632	0.632194	0.614996	2.4806579736074654e-07	True	54M
TGAATTATTAATCTCTGCTATGTAATT	ACCACATTTCACCTTTAATCTACCATT	(octopus_NW_026302928.1_3915)	1.0	110.0	0.009090909090909																				2.81243e-07	0.76	110.0	4.0	1.28056	0.509091	0.509091	0.0004915356432756	True	54M
TGAATTATTATGGTCCGGAGATAACAG	CCCTGGTGTAGAGTCGTCGGGAAAATT	(octopus_NC_068987.1_96162961) (octopus_trinity_TRINITY_DN44682_c9_g1_i2.p1_508)	3.0	1674.0	0.0017921146953405																				3.03755e-25	0.442416	1674.0	13.0	1.28943	0.354839	0.354839	2.117511737521811e-21	True	54M
TGAATTATTCAAACCCCAAAGAATTCC	TCTCAACACATGGCTATGATGCTACCC	(octopus_NC_068984.1_96559004)	57.0	981.0	0.0581039755351682																				1.94069e-06	0.26477	981.0	13.0	4.13347	2.316	2.22834	0.003046857499425	True	54M
TGAATTATTCAAACCCCAAAGAATTGC	TCTCAAAGAATTGCTATGCTGTTCCCC	(octopus_NC_068986.1_69514113)	1.0	478.0	0.002092050209205																				1.7002e-56	0.904719	478.0	9.0	1.18938	3.61715	3.61506	3.438010281088697e-52	True	54M
TGAATTATTCAATGGGTCTATCTCATG	ATCACTGTCCTCATTATTTAAAGGGTT	(octopus_NC_068992.1_7654463) (octopus_trinity_TRINITY_DN43120_c8_g3_i4.p1_316)	1.0	264.0	0.0037878787878787																				3.1448e-09	0.662343	264.0	11.0	1.13403	0.352273	0.295455	6.877733464499027e-06	True	54M
TGAATTATTGAGCCAAGATCAGCTGGA	CTAGCACGTGAAACGGTCAAATGGTTG	(octopus_NC_069010.1_5716779)	2.0	951.0	0.0021030494216614																				7.773830000000001e-24	0.444771	951.0	13.0	0.990383	0.197687	0.197687	5.033640482714971e-20	True	54M
TGAATTATTGGGATGATTGCCACCCGA	GGTGGATGTTACAGGATGACTAACAGA	(octopus_NC_069006.1_24526166) (octopus_trinity_TRINITY_DN50671_c6_g3_i13.p1_3220)	2.0	424.0	0.0047169811320754																				1.64989e-06	0.428445	424.0	14.0	1.36723	0.426887	0.386792	0.0026146390160349	True	1S53M
TGAATTATTTCCCCAGGGCTGTACATG	ATTTGAGATGCAAATTCTTTTAAAGCT	(octopus_NC_069003.1_7236736) (octopus_trinity_TRINITY_DN54715_c9_g1_i12.p1_903)	2.0	658.0	0.0030395136778115																				1.28018e-14	0.396619	658.0	9.0	1.20374	0.299392	0.275076	4.604734509401842e-11	True	54M
TGAATTATTTGATGGTCTTTGGTGGTT	CCATTGTGTCTGAGATGGTCAACTTTT	(octopus_NC_068982.1_191344831) (octopus_trinity_TRINITY_DN55364_c4_g2_i3.p1_413)	2.0	1626.0	0.001230012300123																				1.51923e-157	0.899135	1626.0	13.0	1.18968	0.379459	0.346863	1.2492912071476225e-152	True	30M1D24M
TGAATTATTTTTATCTTAATATTGTGA	GACATTCTGCTCATCAGTGGTCAACTG	(octopus_NW_026302026.1_636)	2.0	1108.0	0.0018050541516245																				1.82732e-06	0.154382	1108.0	13.0	0.953236	0.296931	0.291516	0.0028786021939094	True	54M
TGAATTCAAGAAAGGTAGGGAAAGTCT	TGAAAATGACCCAAGGTTTGGACGTCC	(octopus_NW_026340705.1_79)	1.0	81.0	0.0123456790123456																				8.60258e-07	0.766452	81.0	5.0	1.68284	0.481481	0.481481	0.0014146616658421	True	54M
TGAATTCACTATAGACTTCACACTCTT	TTTGACGCCAGCACCCAGGCTTTTGCC	(octopus_NC_069000.1_27394290) (octopus_trinity_TRINITY_DN56007_c3_g4_i1.p1_2920)	2.0	1150.0	0.0017391304347826																				5.43253e-30	0.447922	1150.0	13.0	1.33687	0.538261	0.466957	4.7065059875935687e-26	True	54M
TGAATTCAGAGAATAAAGAGCTGGAAC	AAATACCACAAGATATTTCGCCGATGC	(octopus_NC_068992.1_38075551)	1.0	766.0	0.0013054830287206																				2.98403e-17	0.40577	766.0	15.0	0.964609	0.246736	0.244125	1.302673064574314e-13	True	54M
TGAATTCAGTGTCGCAAGCTAATAATA	CCGGTTACAGAACTGAACAGCATCTCG	(octopus_NC_068981.1_181328976)	1.0	192.0	0.0052083333333333																				5.12601e-10	0.557864	192.0	9.0	1.4526	0.5625	0.546875	1.2173103572031293e-06	True	54M
TGAATTCAGTTCTTGCCAGAGAGTTTT	CACAGCTTTTGTAGGCTTCATATGTAT	(octopus_NW_026367124.1_99) (octopus_trinity_TRINITY_DN53332_c1_g1_i15.p1_532)	3.0	2040.0	0.0014705882352941																				1.7153e-13	0.263772	2040.0	13.0	1.17581	0.370588	0.330392	5.63150075795412e-10	True	54M
TGAATTCATAGCTCGCAAACGTGTTCG	CACCTGACATAGCAACTCTTCTAATGT	(octopus_NC_069001.1_32494282) (octopus_trinity_TRINITY_DN54447_c7_g3_i2.p1_211)	1.0	235.0	0.0042553191489361																				5.47854e-06	0.532707	235.0	12.0	1.18702	0.302128	0.302128	0.0080911894049826	True	54M
TGAATTCATCTGGTTCCTCACAAATAT	GGACGACAACACCGGGTGGATTCTCTG	(octopus_NC_068982.1_188553848) (octopus_trinity_TRINITY_DN42452_c9_g2_i7.p2_233)	1.0	654.0	0.0015290519877675																				2.7803e-09	0.355302	654.0	11.0	1.37339	0.567278	0.54893	6.1141068278870205e-06	True	54M
TGAATTCATGGCTTCTCTGATGGGCAT	GCTTTCTCTTGTGTAAGGATTAACAAG	(octopus_NC_068989.1_76268939) (octopus_trinity_TRINITY_DN52689_c5_g1_i9.p1_187)	5.0	4431.0	0.0011284134506883																				7.45147e-18	0.231706	4431.0	13.0	0.748618	0.138118	0.12232	3.3914290102113805e-14	True	2S52M
TGAATTCCACAAGTGGATTGACAAAGG	CCTCCTTATGTTTGTTGTTGAGCCAGG	(octopus_trinity_TRINITY_DN52147_c4_g4_i5.p1_149)	2.0	880.0	0.0022727272727272																				3.16131e-15	0.409864	880.0	15.0	1.1386	0.329545	0.315909	1.1922818553069728e-11	True	2S21M2132N31M
TGAATTCCACTGTTAGATATTTCTGTT	GCATCGCGTTCACGGAAATAGTTTGTT	(octopus_trinity_TRINITY_DN47857_c7_g1_i5.p1_564)	1.0	333.0	0.003003003003003																				4.1895e-07	0.387947	333.0	12.0	1.23874	0.387387	0.378378	0.0007164923509905	True	21M643N33M
TGAATTCGACATTGGTCGATTCTTCTT	CGGTGGAGACGGCGGCACTTTACGAAC	(octopus_NC_069000.1_4347707) (octopus_trinity_TRINITY_DN47124_c7_g2_i1.p1_2785)	1.0	318.0	0.0031446540880503																				2.42317e-16	0.551728	318.0	11.0	1.11163	0.336478	0.333333	9.9241243606432e-13	True	54M
TGAATTCGTAAGTGCCTTTCTTATCGT	TGATTTTTGGTGTTGCATGGCCAAAAA	(octopus_NC_068990.1_13528581)	19.0	1338.0	0.0142002989536621																				2.53959e-07	0.199837	1338.0	15.0	1.79008	0.671898	0.650224	0.000446291899985
TGAATTCGTCGGTTGAGACCAGCAATT	TCGGATTCACACAAGACATTTTCAGAC	False	7.0	9515.0	0.0007356805044666																				1.91463e-144	0.357263	9515.0	15.0	1.49464	3.82375	2.9712	1.379983756363031e-139	True	16M1843N38M
TGAATTCGTGAGTTGAAACAAAATCTG	TTGTGTCTGGGAAGAAAGTCACACCGT	(octopus_NC_069000.1_8696211)	1.0	334.0	0.0029940119760479																				4.36023e-10	0.53696	334.0	13.0	1.22865	0.482036	0.401198	1.04302797347618e-06	True	1S53M
TGAATTCTCTCAATACTGATTATACGA	GATGAAGGAAAATTCTTGTTGAAAGAG	(octopus_trinity_TRINITY_DN54474_c9_g2_i22.p1_69)	2.0	5009.0	0.0003992812936713																				1.1701e-27	0.2017	5009.0	14.0	1.77134	3.29267	3.28728	9.154879804330845e-24	True	12S28M372N14M
TGAATTCTGAACACAAAGGGCTGTAAC	TAAATACCAACCGGCATTCTGCTCAGC	(octopus_NC_068982.1_65652597)	1.0	269.0	0.0037174721189591																				7.37075e-08	0.530189	269.0	11.0	1.34702	0.446097	0.446097	0.0001382087918089	True	54M
TGAATTCTGAATGTGTTGTGTGTGTGT	GGGAAAGAGAGAGAGAGAGAATATGAC	False	1.0	142.0	0.0070422535211267	-	Oxidored-like	PF09791.12	0.15	15.7	0.4	0.15	15.7	0.4	1.0	1.0	0.0	0.0	1.0	1.0	1.0	0.0	-	3.0	4.14074e-08	0.717857	142.0	13.0	1.82959	3.77465	2.02817	7.995829847489619e-05
TGAATTCTGATTTGGCTGCGACAAGAC	TCTTCCTCTCGTCATTTGCGCAACTTT	(octopus_trinity_TRINITY_DN54722_c6_g1_i25.p1_257)	3.0	2804.0	0.0010699001426533																				3.91654e-10	0.184529	2804.0	9.0	1.25526	0.470043	0.462197	9.41471458153778e-07	True	20M11414N34M
TGAATTCTGTAAGTTCATTGCCATTTG	AAAACAAAAGTTTCTCTGCTGAATTTG	(octopus_trinity_TRINITY_DN56581_c6_g1_i4.p1_59)	6.0	9669.0	0.0006205398696866																				6.34826e-22	0.114098	9669.0	9.0	1.22801	1.64257	1.62199	3.7078171923425e-18	True	3S51M
TGAATTCTGTTCTAGGCACAAGGCTAG	CAACCCTGAGAGATCGGAGAGCAACGT	False	1.0	393.0	0.0025445292620865																				1.88601e-14	0.557147	393.0	10.0	1.40325	0.559796	0.557252	6.696319800444729e-11	True	48M6S
TGAATTCTTTACATGTTTGTTTGCATG	GACTGGCCAGCTTTACATACACTTACA	(octopus_NC_069000.1_1323916)	2.0	422.0	0.0047393364928909																				5.96179e-15	0.467858	422.0	13.0	1.13213	0.604265	0.604265	2.2004062274207407e-11	True	54M
TGAATTCTTTATACTGAAATATATATT	GAAGAAGATAAATATGTTCATTTGAAA	(octopus_NC_069009.1_3063390)	20.0	222.0	0.09009009009009																				7.32178e-07	0.547949	222.0	11.0	3.23423	1.30631	1.11261	0.0012146844026613	True	54M
TGAATTGAAAGAAAATGCCTGACACTG	GATTTGAATTAAAATATGTTCTTCAGT	(octopus_NC_069007.1_3059388)	1.0	210.0	0.0047619047619047																				6.66151e-07	0.604444	210.0	7.0	1.29815	0.480952	0.480952	0.0011109313550592	True	54M
TGAATTGAATAAACCCCAAAATATTTC	AAGCATTTGTTCAGATCGGAAGAGCAC	False	1.0	554.0	0.0018050541516245																				1.38792e-07	0.330028	554.0	9.0	1.68969	0.882671	0.873646	0.0002518765246455	True	5S35M14S
TGAATTGAATTCTTTACATGTTTGTTT	GCGTGGACTGGCCAGCTTTATATACAC	(octopus_NC_069000.1_1323921)	1.0	417.0	0.0023980815347721																				2.13162e-08	0.417395	417.0	13.0	1.03	0.585132	0.585132	4.25463824134434e-05	True	54M
TGAATTGAATTTTGTAAATCTCTGAAG	AGGCCTAGTGAATCATACATATACCCC	(octopus_NC_068990.1_54507903)	1.0	375.0	0.0026666666666666																				1.96621e-06	0.451502	375.0	15.0	1.29478	0.424	0.424	0.0030845974291241	True	54M
TGAATTGACAAGTGCTTAGTCCAAAAG	CTAACACCAACGCAAAGGTTAAAGCCT	(octopus_NC_068992.1_54342320) (octopus_trinity_TRINITY_DN54432_c5_g1_i38.p1_806)	1.0	405.0	0.0024691358024691																				2.8327e-07	0.55983	405.0	11.0	0.966089	0.222222	0.222222	0.0004948705652072	True	2S52M
TGAATTGAGGATCTGGTGTACGGCGGC	CAGTGTCTCGACTTATATTCTAAAAGA	(octopus_trinity_TRINITY_DN56548_c0_g1_i4.p1_13576)	1.0	363.0	0.0027548209366391																				4.10397e-08	0.476937	363.0	12.0	1.08913	0.38843	0.380165	7.92862016045687e-05	True	40M14S
TGAATTGATACCAAAGAATGATGCACT	GTCGTCCTGACCAACCACATCCAGCTT	(octopus_NC_068985.1_25568445) (octopus_trinity_TRINITY_DN56425_c4_g3_i3.p1_889)	1.0	404.0	0.0024752475247524																				1.06028e-18	0.520548	404.0	5.0	0.864825	0.232673	0.227723	5.102782954569284e-15	True	54M
TGAATTGCATGCATTAAAGGAGTGTCT	CCCCAGGAACCAGGTTGGCTGACATGT	(octopus_NW_026299356.1_27) (octopus_trinity_TRINITY_DN56060_c5_g1_i32.p1_123)	2.0	1294.0	0.0015455950540958																				1.0278100000000001e-29	0.404472	1294.0	9.0	1.32891	1.81144	1.37481	8.800873785014128e-26	True	54M
TGAATTGCCTGCATTAAAGGAGTTTGT	CCGAATAGATTATCAAGTTGGCTGACC	(octopus_trinity_TRINITY_DN56060_c5_g1_i16.p1_84)	83.0	994.0	0.0835010060362173																				3.53529e-79	0.666353	994.0	9.0	2.51201	1.01408	0.998994	1.1303950099828249e-74	True	52M2S
TGAATTGCTATTAGTATTAACTGGAGT	TGGAGGCTTTAGAGATAATTCGTCTAG	(octopus_trinity_TRINITY_DN43240_c3_g1_i1.p1_166)	1.0	358.0	0.0027932960893854																				3.66543e-06	0.392857	358.0	12.0	1.5833	6.21229	5.32961	0.005547399978475	True	38M16S
TGAATTGGAAATCTCCGAGTTCTTCGA	GGAAAGGCTCAATCGGGACCTTTGCGT	(octopus_NW_026329821.1_17789) (octopus_trinity_TRINITY_DN44278_c10_g1_i1.p1_470)	1.0	897.0	0.0011148272017837																				2.84279e-09	0.239843	897.0	11.0	1.56403	4.91973	4.91527	6.2448002758728464e-06	True	53M1S
TGAATTGGAGGGGATGGCATTGTAGGG	GTTGCTAATGGTGATAAAGGTGAGCTG	(octopus_NC_068981.1_81098022) (octopus_trinity_TRINITY_DN46342_c5_g1_i3.p1_705)	1.0	704.0	0.0014204545454545																				1.87188e-08	0.381282	704.0	15.0	1.18697	0.340909	0.309659	3.7603262526158966e-05	True	54M
TGAATTGGGTGGGGTCGGAAACAGGGG	GCCACCCGTCGATGAGGAAGAGGAGGG	(octopus_NC_068987.1_20961495) (octopus_trinity_TRINITY_DN54065_c13_g1_i8.p1_1081)	6.0	5251.0	0.0011426394972386																				7.85496e-129	0.419193	5251.0	15.0	1.3442	0.48905	0.441821	4.8323415250174985e-124	True	1S53M
TGAATTGGTACTTAATAAACACTAGTT	TAATTGTCTGAAACAGATAAGCTGATG	(octopus_NC_068999.1_10304402)	1.0	523.0	0.0019120458891013																				6.87909e-11	0.427452	523.0	11.0	0.939075	0.265774	0.235182	1.7841191385864661e-07	True	54M
TGAATTGGTGTGGCAACAGTAACTGCA	ATGTTGTCTGTTTCTTCTTGTTCACTA	(octopus_NC_069003.1_36989380)	1.0	93.0	0.010752688172043																				1.53529e-08	0.839394	93.0	4.0	1.8336	0.55914	0.55914	3.1142890742949026e-05	True	54M
TGAATTGGTTCAGGAGAAGTTGCTTGT	TGTGATGGTGCAGCAACTTCATTATTA	(octopus_NC_068981.1_58528256) (octopus_trinity_TRINITY_DN54967_c8_g3_i2.p1_222)	1.0	1108.0	0.0009025270758122																				6.41726e-87	0.800882	1108.0	13.0	1.14812	0.379964	0.34657	2.3318651516287864e-82	True	1S53M
TGAATTGTAGTTTGTTGCAGGATTATT	GTCTGTATTATGGTCTTTTGTTGGTTT	(octopus_NC_068983.1_134334098)	2.0	1213.0	0.0016488046166529																				1.19728e-44	0.498346	1213.0	9.0	0.764492	0.145095	0.145095	1.751987733037951e-40	True	54M
TGAATTGTGAGTCTCTGGCTATGAACC	CAAAACCAAAGCAAACGTCAAATGCCA	False	1.0	472.0	0.0021186440677966																				2.78913e-09	0.368414	472.0	11.0	0.925751	0.241525	0.211864	6.1327021312099794e-06
TGAATTGTGCTCCGAAATTATAAACTC	TGGTTTTGTAAGTACAGGTACCTGGAT	(octopus_NW_026364010.1_167) (octopus_trinity_TRINITY_DN49272_c0_g1_i5.p1_392)	20.0	38579.0	0.0005184167552295																				4.57094e-301	0.45776	38579.0	5.0	1.33607	0.256876	0.239275	1.0127089702010057e-295	True	54M
TGAATTGTTCTCCGAAATTATAAACTC	TGGTTTTGTAAGTACAGGTACATGTAT	(octopus_NC_068984.1_95635674) (octopus_trinity_TRINITY_DN49272_c0_g1_i7.p1_383)	7.0	14675.0	0.0004770017035775																				0.0	0.262438	14675.0	5.0	1.34007	0.372266	0.3523	0.0	True	50M4S
TGAATTTACGTTAAATATTTACAGACG	AAAGAAACGGATGATAGAGTATGTTGC	(octopus_NC_069002.1_8186997)	1.0	388.0	0.0025773195876288																				3.0058400000000003e-26	0.854174	388.0	13.0	1.31196	0.414948	0.414948	2.202273305385041e-22	True	54M
TGAATTTACTACGACTAATTACAATAT	ATATATATATGTATACACATATATATA	False	6.0	271.0	0.022140221402214																				1.5154200000000001e-18	0.683279	271.0	14.0	2.65725	1.00369	0.915129	7.218202499985679e-15	True	39M15S
TGAATTTAGAGATTACTGTTTTCATTT	CCTAATCCTATCTGTGTCAATCTCTCT	(octopus_NC_069009.1_10278684)	1.0	471.0	0.0021231422505307																				2.33606e-15	0.311889	471.0	9.0	1.25482	1.01274	0.993631	8.896551421202162e-12	True	54M
TGAATTTAGAGTACAAAGACGAGATTG	GCGATGATCGGAATGTTCTCTAATAAT	(octopus_NC_068995.1_1627661)	1.0	665.0	0.0015037593984962																				7.04098e-14	0.501424	665.0	10.0	0.862295	0.193985	0.180451	2.3865508104668217e-10	True	54M
TGAATTTAGGCCAGTTTCCATCACTTT	TTGCCCAATAAACTTATATCCCCACCT	(octopus_NC_069001.1_21027067)	1.0	383.0	0.0026109660574412																				2.74173e-09	0.470412	383.0	9.0	0.922745	0.344648	0.261097	6.0333851586379965e-06	True	3S51M
TGAATTTATCTGACCCTGGAGGAATGA	AAGACAAGGTTGATTCATGGCAGGCTT	(octopus_NC_068994.1_6218100)	1.0	348.0	0.0028735632183908																				1.52946e-07	0.453871	348.0	13.0	1.00005	0.275862	0.275862	0.000276129187243	True	54M
TGAATTTCAATCGAAGTTCTGTTATAC	TGTCACCTTTCAGTTGATCATGCACAA	(octopus_NC_069007.1_20325434) (octopus_trinity_TRINITY_DN55897_c3_g1_i10.p1_449)	1.0	495.0	0.002020202020202																				1.11627e-07	0.423717	495.0	13.0	1.12712	0.375758	0.375758	0.0002049538152684	True	54M
TGAATTTCAGCCTTGCTAAATTCTGCT	CCGGTGATCTCCCAACTGGTGCCTGAT	(octopus_NC_068992.1_43717065) (octopus_trinity_TRINITY_DN44496_c7_g5_i19.p1_1058)	1.0	444.0	0.0022522522522522																				2.8234e-09	0.46657	444.0	15.0	0.92781	0.247748	0.22973	6.204102299930563e-06	True	40M1D14M
TGAATTTCTGCTGATCTATCTGAGAAC	CAGTCACTGGATTTATGAGATTTAAAT	(octopus_NC_069010.1_141682) (octopus_trinity_TRINITY_DN56615_c13_g2_i5.p1_1161)	1.0	272.0	0.0036764705882352																				1.05481e-06	0.504509	272.0	9.0	1.2208	0.959559	0.860294	0.0017143474897224	True	54M
TGAATTTCTTATTTTATAAAGAAAAGA	TTCTACGTATATACACCCTGACTTGAA	(octopus_NC_068982.1_114907116)	1.0	1021.0	0.0009794319294809																				2.63357e-42	0.611522	1021.0	13.0	1.19029	0.451518	0.422135	3.586994384853854e-38	True	54M
TGAATTTCTTTAAAAAGAAAATTTCCT	TGTACTATACTCAATAGCATAGGCCTT	(octopus_NC_068987.1_29990543)	1.0	383.0	0.0026109660574412																				1.65677e-15	0.284781	383.0	8.0	0.865434	0.208877	0.159269	6.380716187119481e-12	True	2S52M
TGAATTTGAAGGGACAGGCGGTAGATC	AATACAGCTAACTAAGGCCATTCCTGT	(octopus_NC_068982.1_33296364) (octopus_trinity_TRINITY_DN56205_c5_g1_i14.p1_2035)	2.0	1467.0	0.0013633265167007																				9.71169e-19	0.324349	1467.0	15.0	0.862267	0.193592	0.181322	4.6851810687950575e-15	True	53M1S
TGAATTTGACCAATAGAAACTGAAAGA	AGCCCATCATATGTGCTTGTGTGCACG	(octopus_NC_068988.1_87396030)	1.0	354.0	0.0028248587570621																				5.12863e-11	0.553645	354.0	10.0	1.4045	0.420904	0.420904	1.3465725850912897e-07	True	1S53M
TGAATTTGATAAGCTGGAAACTGTGTG	GGACCTCGTCGTGTGTTTGTGTGTTAT	(octopus_NC_069003.1_11477331)	1.0	179.0	0.0055865921787709																				2.44542e-14	0.713277	179.0	8.0	1.10326	1.00559	1.00559	8.603794894811474e-11	True	54M
TGAATTTGCAAAAATGGTATGTAAGAC	ACAATTTGCATGTTTCATTATGGACTT	(octopus_trinity_TRINITY_DN56308_c5_g1_i1.p1_194)	6.0	5432.0	0.0011045655375552																				7.81596e-12	0.134521	5432.0	11.0	0.670241	0.206738	0.188513	2.2170461726879187e-08
TGAATTTGCAAAATGAATGAACACCTG	ATCAAGTGTTGTCTTTGTAACTGAGTA	(octopus_trinity_TRINITY_DN46010_c4_g1_i2.p1_6874)	1.0	398.0	0.0025125628140703																				4.71808e-08	0.437976	398.0	13.0	1.06242	0.233668	0.233668	9.049594262304792e-05	True	30M9708N24M
TGAATTTGCACATCTCTATATACCTAC	CTACACACACACACACACACATATATG	(octopus_NC_069002.1_4087469)	3.0	320.0	0.009375																				1.80761e-11	0.499077	320.0	13.0	2.04666	1.95625	1.95312	4.955651873945465e-08	True	54M
TGAATTTGCGTGTGTAAACTGGGAATG	CATACAACGAGTTTCTCTGCCCTAGGT	(octopus_NC_068982.1_89119725)	20.0	484.0	0.0413223140495867																				1.13113e-07	0.325339	484.0	13.0	2.56816	3.03719	1.60537	0.0002075325832251
TGAATTTGCTTCAGAAAGAGGTCTATG	TTTGTGATGGTTAGTTGGGGTAGTAGG	(octopus_NC_068983.1_42805050) (octopus_trinity_TRINITY_DN50797_c5_g1_i4.p1_156)	2.0	455.0	0.0043956043956043																				1.5320700000000001e-18	0.578225	455.0	14.0	2.10319	1.92527	1.84396	7.295720863699357e-15	True	54M
TGAATTTGGCCGCTGCATAGGCATTAC	CTGGAACAGCACTAGATGGAGCTGTGT	(octopus_NC_068988.1_27392025) (octopus_trinity_TRINITY_DN42132_c8_g1_i2.p1_458)	2.0	2110.0	0.0009478672985781																				2.91207e-13	0.481436	2110.0	12.0	0.551389	0.0843602	0.0815166	9.376604415201652e-10	True	54M
TGAATTTGGTCATCAAGTGTTAAGTGT	ATGTTGGTTATGAACACAACACAGGTT	(octopus_NC_068985.1_51039310)	1.0	282.0	0.0035460992907801																				4.27538e-20	0.745726	282.0	12.0	1.2344	0.400709	0.400709	2.2455249775128875e-16	True	53M1S
TGAATTTGTAAATAATTTCATGCTTTA	CTCCACAACGAGAGAAAATAAGATAAA	(octopus_NC_068997.1_3814559)	11.0	13824.0	0.0007957175925925																				1.6712e-239	0.358627	13824.0	11.0	1.3915	0.503689	0.495877	2.5472900267987177e-234	True	54M
TGAATTTGTCAGTTTGCTTCATAATAC	TACCATCAATAGATCGGAAGAGCACAC	False	1.0	200.0	0.005																				9.86465e-17	0.809149	200.0	10.0	1.04016	0.375	0.36	4.1534314371837243e-13	True	38M16S
TGAATTTGTCCTTCATAGATTCCATCT	TGTCATTGTAAAATATTTCGTTCCATT	(octopus_NC_068983.1_35179941) (octopus_trinity_TRINITY_DN56581_c7_g3_i4.p1_317)	15.0	25258.0	0.0005938712487132																				1.23417e-66	0.134256	25258.0	11.0	1.82729	1.28767	1.25738	3.115049102014129e-62
TGAATTTGTGAGACAGAAACTGTGGAT	GGGTGTGTGTATATATATATATGAATT	(octopus_NC_068987.1_474721)	1.0	73.0	0.0136986301369863																				4.45689e-12	1.0	73.0	5.0	1.56303	1.32877	1.31507	1.2922060266522534e-08	True	54M
TGAATTTGTGTGTCTCACAGAAAACCA	GAACAGGCACTTTGTAAGCCTTCGCCA	(octopus_NC_069004.1_2371057) (octopus_trinity_TRINITY_DN49349_c7_g6_i7.p1_461)	1.0	189.0	0.0052910052910052																				2.2202e-06	0.578723	189.0	9.0	1.01768	0.328042	0.328042	0.0034588658728404	True	54M
TGAATTTGTTCTCCCACTGTGGCCATT	TTGGAGGGATGACTCTGAACTGGATAC	(octopus_NC_068995.1_7043073)	3.0	543.0	0.005524861878453																				6.9003e-12	0.472247	543.0	15.0	1.05779	1.43646	1.31492	1.9669164217884365e-08	True	13M39393N41M
TGAATTTTACAGTGCTACCAGTACTTA	GAGGTGTAAATAGTAGTTGCACTGTGA	(octopus_NC_068984.1_95276154)	1.0	451.0	0.0022172949002217																				5.46434e-11	0.438888	451.0	15.0	1.10665	0.268293	0.268293	1.4307426225187406e-07	True	1S53M
TGAATTTTAGTAACTGATATATATATA	TATATATATCATCATTATTATTCAATA	(octopus_NC_068981.1_193308214)	5.0	195.0	0.0256410256410256																				1.71746e-10	0.710049	195.0	11.0	2.27712	9.77949	2.5641	4.282481913502346e-07	True	32M4I18M
TGAATTTTAGTACCTGGTTTTCAACCT	ACAAAACAAGGAGACATTCAATTAATG	(octopus_NC_068984.1_120571234)	9.0	1784.0	0.0050448430493273																				1.83973e-07	0.192225	1784.0	7.0	1.46127	4.11099	3.98543	0.0003289610307129	True	54M
TGAATTTTATCACACTGTTGATCGGCA	TGTTAATTCCACAAGACTATAATCGAA	(octopus_NC_068982.1_122948322)	1.0	442.0	0.002262443438914																				4.17705e-09	0.629907	442.0	15.0	0.777373	0.237557	0.180995	9.01502608400569e-06	True	35M1D19M
TGAATTTTATTTAGTAATTCTTGGATT	TTCTTGCCAATGTTATCATTGAACATC	(octopus_NC_068991.1_54821897) (octopus_trinity_TRINITY_DN44767_c6_g1_i6.p1_4122)	2.0	1235.0	0.0016194331983805																				6.91979e-78	0.775862	1235.0	14.0	1.1636	0.377328	0.373279	2.161592082221033e-73	True	54M
TGAATTTTCAAATGATTTTCCAAATAG	CCAATGCTTCAATTAGGGATTGCTAAT	False	2.0	978.0	0.0020449897750511																				1.54931e-09	0.410505	978.0	13.0	1.21564	0.429448	0.421268	3.5012036717708672e-06	True	25M977N29M
TGAATTTTCAGTAGGAGATAAAATGCT	CTCCCAACTTTCGACTTTGGCTCAGCA	(octopus_NC_068989.1_35936013)	14.0	756.0	0.0185185185185185																				2.54984e-17	0.460008	756.0	6.0	2.15151	0.760582	0.746032	1.1185731032131161e-13	True	54M
TGAATTTTCCTGCTGGTCTGTGGGTGT	TTCCTCATCACTATGATCAGAACTATT	(octopus_NC_068982.1_100386456) (octopus_trinity_TRINITY_DN54103_c0_g2_i29.p1_166)	1.0	293.0	0.0034129692832764																				8.23342e-10	0.525521	293.0	9.0	0.975	0.31058	0.31058	1.914272858792908e-06	True	54M
TGAATTTTCCTTTCGATTTCTCAAAAT	CTTCATGATAGTTAATACTGCTTTGAA	(octopus_trinity_TRINITY_DN55801_c6_g1_i11.p1_239)	1.0	494.0	0.0020242914979757																				6.50194e-09	0.470451	494.0	14.0	1.09876	1.50405	1.44737	1.3748356057950249e-05	True	11M45790N43M
TGAATTTTCGCGAACGGAATACACATA	CTGCTGTGTCGTGAAGCGAGGTGTGTT	(octopus_NC_069002.1_32137356) (octopus_trinity_TRINITY_DN56244_c3_g1_i33.p1_2575)	1.0	184.0	0.0054347826086956																				7.1939e-14	0.680665	184.0	4.0	1.19133	0.461957	0.461957	2.4365100420784223e-10	True	54M
TGAATTTTGGCCCAACCTCTGTGTGTG	CGTACGTGCGTGCGTGTGTGTGTGTGT	(octopus_NC_068984.1_137488445)	13.0	9146.0	0.0014213863984255																				1.20145e-21	0.14128	9146.0	13.0	1.43481	1.02296	1.01837	6.906113747845624e-18	True	2S52M
TGAATTTTGTAAATCTCTGAAGAGGCC	TAGTGAATCATGCATGTACCCCCATTG	(octopus_NC_068981.1_110164822)	3.0	398.0	0.007537688442211																				1.87186e-09	0.495904	398.0	15.0	1.71392	0.494975	0.494975	4.19301976701278e-06	True	54M
TGAATTTTGTACAACATTCCATTGGAG	AGTTGTTTAGGTCCACTTAACTTAGGT	(octopus_NC_068994.1_17033344) (octopus_trinity_TRINITY_DN50205_c13_g2_i8.p1_4812)	1.0	251.0	0.0039840637450199																				3.29452e-11	0.685896	251.0	8.0	0.781168	0.155378	0.155378	8.810677833218039e-08	True	52M2S
TGAATTTTGTGGGTCATGGAATTTGTA	AAGCGGGTCATAATGATTGACAGGTTT	(octopus_NC_068985.1_15564353) (octopus_trinity_TRINITY_DN52733_c11_g1_i6.p1_535)	1.0	412.0	0.0024271844660194																				1.00007e-06	0.423935	412.0	14.0	1.36298	1.19903	1.19903	0.0016305579396395	True	54M
TGAATTTTTAGAATCTTCTTTGGTTTG	ACAGGAGGAGCTGGAGCCTTGGCTGCT	(octopus_NC_069003.1_33129068) (octopus_trinity_TRINITY_DN52726_c5_g1_i5.p1_576)	1.0	329.0	0.0030395136778115																				1.3204e-06	0.417352	329.0	15.0	1.06526	0.355623	0.343465	0.0021191647180497	True	52M2S
TGAATTTTTCCGGTTCTGGCCAGTATT	TTGGGTTATAATGTAGAGCATCCAGCG	(octopus_NC_069006.1_2940373) (octopus_trinity_TRINITY_DN43769_c5_g1_i18.p1_537)	2.0	2111.0	0.0009474182851729																				3.57265e-08	0.170412	2111.0	13.0	1.64642	1.30554	1.2757	6.949743075767435e-05	True	3S51M
TGACAAAAATGAATTATGAAAAATATT	TCAATGGACTCATATATATCATACTCA	False	1.0	276.0	0.0036231884057971																				1.68705e-08	0.466963	276.0	10.0	1.22529	0.902174	0.666667	3.4063646560500644e-05
TGACAAAACTTCGTGCTGCATCACTAT	TGTGAAGTTTTGACAGTGAACAGTTCG	(octopus_NW_026358356.1_9729)	1.0	280.0	0.0035714285714285																				5.76158e-08	0.436081	280.0	9.0	0.890772	0.210714	0.210714	0.0001094070035758	True	54M
TGACAAAAGAGAGAGCCATAAGCAAGG	TACCACATAAGCCGAGTTTGTTGTCTC	(octopus_NC_069002.1_4266090) (octopus_trinity_TRINITY_DN47347_c5_g1_i10.p1_56)	3.0	2850.0	0.0010526315789473																				5.09879e-77	0.463548	2850.0	13.0	1.18815	0.358947	0.353684	1.5687460152010964e-72	True	2S52M
TGACAAAATATCAAAGGAATTGCATTA	ATTTCATTCCTTACAACACTGAAGTCG	False	3.0	900.0	0.0033333333333333																				1.71076e-07	0.295356	900.0	13.0	1.01041	0.246667	0.226667	0.0003070395797111
TGACAAAATGTACGACAATCTGATGAA	GGTTAGCAGGTTCAGAACTTGGAGGTC	(octopus_NC_068988.1_1122506)	1.0	337.0	0.0029673590504451																				3.81042e-06	0.436441	337.0	11.0	0.960497	0.249258	0.249258	0.0057527615604331	True	54M
TGACAAAATTCAGAGAAGCTAAGTACA	TTATCACGATCTAGATCACCAACCTTC	(octopus_NC_068988.1_13348444) (octopus_trinity_TRINITY_DN46683_c9_g1_i6.p1_327)	1.0	384.0	0.0026041666666666																				1.31116e-09	0.481824	384.0	12.0	1.18543	0.476562	0.440104	2.98581108748661e-06	True	54M
TGACAAACAAACAAGTATTTCTGAGTA	TTCTGGATGACAGGATGTCATTTAGGA	(octopus_NC_068999.1_24329829)	1.0	203.0	0.0049261083743842																				2.98957e-08	0.663043	203.0	9.0	1.64967	0.650246	0.650246	5.867912111447825e-05	True	54M
TGACAAACAGTTTTAGGGTTGAGTTTC	ATCAATCTGTCCAATCTGTCAATCATC	(octopus_NC_068998.1_55024340)	2.0	624.0	0.0032051282051282																				1.0843e-20	0.544333	624.0	13.0	1.51018	4.16667	3.74359	5.896944187163025e-17	True	9S45M
TGACAAACATATTTCAACTAACCTAAA	TTGTGATATATATACATTTAGTAAATG	(octopus_NC_068988.1_78368771)	3.0	729.0	0.0041152263374485																				5.25349e-07	0.202153	729.0	15.0	1.2656	3.09739	1.98217	0.0008877153215563	True	54M
TGACAAACATCACTTACAGCTGTTTCA	GTTTAGACCCTCAGAAAATTAATTAAA	(octopus_NC_068985.1_107457281)	1.0	815.0	0.0012269938650306																				2.48959e-14	0.420217	815.0	15.0	1.22144	0.527607	0.489571	8.754678826646532e-11	True	54M
TGACAAACATCTGGAGTGACCCACCAC	CGCCATTAAACTGCCCGAAACATAACT	(octopus_NC_068986.1_84069483)	1.0	129.0	0.0077519379844961																				3.59436e-06	0.567342	129.0	5.0	0.99089	0.248062	0.248062	0.0054456374860537	True	54M
TGACAAACTCCATTTCATCATTCACAC	TGGTAGCTATGAAATAGAGAAAATAGT	(octopus_NC_068983.1_143247059)	11.0	273.0	0.0402930402930402																				1.54026e-08	0.493808	273.0	13.0	2.12846	8.50183	7.21978	3.12371837940454e-05	True	54M
TGACAAACTCTTTCAATAATTGCATAA	TTTCATTGTTGAACTGATAAGGAGTAG	(octopus_NC_068985.1_26382237) (octopus_trinity_TRINITY_DN47833_c1_g1_i12.p1_239)	1.0	692.0	0.0014450867052023																				5.61561e-09	0.311312	692.0	15.0	1.0898	0.381503	0.369942	1.1958119757502873e-05	True	54M
TGACAAAGGGCTGACAAGTTCAAATCA	AGACCTCCCGAAGACAGAAAAGAATCT	(octopus_trinity_TRINITY_DN54081_c6_g1_i13.p1_984)	1.0	214.0	0.0046728971962616																				3.22119e-06	0.497552	214.0	8.0	1.17784	0.5	0.5	0.0049116548942873	True	25M373N29M
TGACAAAGGTAATGAACGATAGAGTAA	GCGATGACCAAGTAGATTGTGCGTGTG	False	1.0	328.0	0.0030487804878048																				1.74727e-09	0.475	328.0	11.0	1.97069	1.32317	1.28963	3.92590285998563e-06
TGACAAAGTTGACATCAGTGGTCTTTG	AACTTGGAACACAAAATGCCAGACCCA	(octopus_NC_068991.1_42349530)	1.0	499.0	0.002004008016032																				3.23131e-08	0.473086	499.0	13.0	1.1146	0.306613	0.268537	6.317368940973771e-05	True	4S50M
TGACAAAGTTTGAAAATCTTTTGACTA	ACTTCTTGGACAAATTCTGGATCAGTT	(octopus_NC_069006.1_2923876) (octopus_trinity_TRINITY_DN53801_c3_g2_i5.p1_123)	2.0	1428.0	0.0014005602240896																				3.53294e-06	0.212696	1428.0	12.0	0.970561	0.445378	0.364146	0.0053583393222687	True	26M2D28M
TGACAAATACAACATATAGTTGACCAA	CGTAACTTCCATACATGTTGTACTTAA	(octopus_NC_068983.1_146698618) (octopus_trinity_TRINITY_DN56581_c7_g2_i8.p1_893)	7.0	11039.0	0.0006341154090044																				1.11452e-13	0.105481	11039.0	11.0	0.600655	0.0974726	0.0906785	3.7171873976097164e-10	True	54M
TGACAAATCCGGCAACTTGTTGGGAAC	CATCATTGCTGGTATAGTGCCAAGTTT	(octopus_NC_069010.1_5035995) (octopus_trinity_TRINITY_DN45988_c7_g1_i6.p1_779)	2.0	884.0	0.002262443438914																				2.82257e-11	0.417361	884.0	15.0	0.922672	0.281674	0.223982	7.598097427275131e-08	True	54M
TGACAAATGACAAAGGTAATGAACGAT	AGAGTAAGCGATGACCAAGTAGAGTGT	False	1.0	339.0	0.0029498525073746																				2.88709e-06	0.424491	339.0	11.0	1.85912	1.24779	1.23599	0.0044293707999019
TGACAAATGTTCAGCACAAACATTCAC	TGAAGAGTTAGTCACCCCAGCATGATA	(octopus_NC_068989.1_19963291)	10.0	688.0	0.0145348837209302																				9.47684e-07	0.423149	688.0	13.0	1.60805	0.462209	0.456395	0.0015496966850642	True	54M
TGACAAATTAATTTAATTACGTTTAAT	TATGAAATGTTGATACCAATTTACTCA	False	1.0	254.0	0.0039370078740157																				3.00353e-20	0.822755	254.0	12.0	1.25576	0.472441	0.472441	1.5930706765107996e-16
TGACAACACTTCTGCAAGTCCTGCACT	GAAATCGCATACACACGCACAACCCCT	False	1.0	325.0	0.003076923076923																				2.71365e-29	0.971074	325.0	5.0	1.29139	0.396923	0.393846	2.28034450312902e-25
TGACAACATATGTAATGATGGACTTCT	CATCTGGAATCTCAACATTGACATCTT	(octopus_NC_068991.1_6656155) (octopus_trinity_TRINITY_DN56293_c6_g5_i2.p1_746)	5.0	4301.0	0.001162520344106																				1.40073e-11	0.269136	4301.0	14.0	0.675671	0.0985817	0.0950942	3.881138397691684e-08	True	53M1S
TGACAACCAATGCTGGTGTGTTTATGT	CCCTGTAACTTAGCGGTTCGGCAAAAG	(octopus_NC_068986.1_21836633)	74.0	1177.0	0.0628717077315208																				6.49169e-27	0.3718	1177.0	15.0	3.20947	4.13849	2.83093	4.909042939137862e-23	True	54M
TGACAACCAGTGTTGGTGTGTTTATGT	CCCTGTAACTAGCAGTTCAGCAAAAGA	(octopus_NC_068984.1_66970320)	18.0	779.0	0.0231065468549422																				3.59566e-30	0.467313	779.0	15.0	2.16403	4.44031	3.7715	3.1390185835508593e-26	True	15M27630N39M
TGACAACCATTACTACTACTACTACAA	CACAACAACAACAAAAACAACAACTGA	(octopus_NC_068982.1_96909164)	2.0	205.0	0.0097560975609756																				1.26062e-06	0.541954	205.0	9.0	1.91185	1.1561	1.1561	0.0020283217497259	True	3S51M
TGACAACCCCTAAAACCATGACAGTTG	CAGGAAATTTTGTATGCATAGCACTTA	(octopus_NC_068993.1_64899819)	11.0	316.0	0.0348101265822784																				6.26323e-23	0.722707	316.0	10.0	2.76682	1.60443	1.57278	3.8642621914338735e-19	True	54M
TGACAACCGACGCTGGTGTGTTTACGT	CCCCGTAACATATCGGTTTGGCAAAAG	(octopus_NC_069008.1_5623384)	12.0	11632.0	0.0010316368638239																				0.0	0.522677	11632.0	15.0	1.40326	0.971458	0.963549	0.0	True	54M
TGACAACCGATACTGGTGTGGCTTACT	TCCCTGTAACTCAGCGGTTTGGCCAAA	(octopus_NC_068998.1_2626843)	1.0	89.0	0.0112359550561797																				4.74407e-10	0.882353	89.0	6.0	1.58528	1.10112	1.10112	1.130271494171782e-06	True	54M
TGACAACCGATGCTGGTGTATTTACGT	CTCCGTAACTTAGCGGTTCGGCAAAAG	(octopus_NC_068981.1_179767129)	5.0	1085.0	0.0046082949308755																				1.37342e-54	0.708968	1085.0	14.0	1.77452	5.57788	1.76129	2.6453856057396904e-50	True	54M
TGACAACCGATGCTGGTGTGTTTACAT	CCCCCGTGACTTAACAGTTCGGCATGA	(octopus_NW_026332461.1_598)	64.0	2125.0	0.0301176470588235																				1.08567e-12	0.206033	2125.0	15.0	3.99904	5.44282	4.744	3.326977299985213e-09	True	51M3S
TGACAACCGATGCTGGTGTGTTTACGT	CCCCTGTAACTTAGCAGTTCGGCAAAA	(octopus_NC_068985.1_20788841) (octopus_trinity_TRINITY_DN53711_c6_g1_i2.p1_27)	368.0	8942.0	0.0411541042272422																				3.10469e-21	0.152533	8942.0	15.0	6.21731	12.6534	8.73004	1.7416676742490358e-17	True	54M
TGACAACCGATGCTGGTGTGTTTATGT	ACCCGTAACTTAGTGGTTCGGCAAAAG	(octopus_NC_068993.1_60428906) (octopus_trinity_TRINITY_DN45724_c8_g6_i1.p1_17)	280.0	6385.0	0.0438527799530148																				3.59721e-113	0.34074	6385.0	15.0	5.06873	2.47063	2.09178	1.852412444947665e-108	True	54M
TGACAACCTGTGTTTATCGGGTCAGCT	TTGTCAACTGAAAATAAGAATAAAAGA	(octopus_NC_069001.1_32080121)	7.0	393.0	0.0178117048346055																				3.76239e-07	0.370812	393.0	14.0	1.80474	4.77099	3.89567	0.0006472474887068	True	5S49M
TGACAACGACAGCTGGAAGACCCCAGG	CAAAGATTGAACTCTTCAGGACAGAAT	False	2.0	2122.0	0.000942507068803																				1.85224e-39	0.345963	2122.0	9.0	1.72674	1.48728	1.47879	2.2968113858626183e-35
TGACAACGAGAGAGACGGGCAGTCAGA	TTCCCAATTGACTTGACAAACTGTCGG	(octopus_NC_068981.1_20799811) (octopus_trinity_TRINITY_DN44103_c5_g1_i2.p1_6)	3.0	2735.0	0.0010968921389396																				1.75286e-35	0.501588	2735.0	13.0	0.728835	0.144424	0.138208	1.885238363842315e-31	True	54M
TGACAACGATCACAGCAATCTTGGCAG	GTCTGTGTTCCAGCATGTTGGCTCAGA	(octopus_NC_069000.1_1028053) (octopus_trinity_TRINITY_DN43524_c15_g1_i3.p1_89)	2.0	611.0	0.0032733224222585																				3.44779e-27	0.802852	611.0	11.0	1.2921	1.2946	1.06874	2.6428505356400105e-23	True	4S50M
TGACAACTCCTATCAAACATTAGACTA	CGGTAATTGTTTGATATCTTCACAGTA	False	2.0	662.0	0.0030211480362537																				6.54395e-43	0.692055	662.0	9.0	1.7156	1.29154	1.29154	9.076812238372272e-39	True	54M
TGACAACTGATGCTGGTGTGTTTACAT	CCCCGTAACTTAGCGGTTTGGCAAAAG	(octopus_NC_068992.1_21963491) (octopus_trinity_TRINITY_DN54524_c11_g1_i3.p1_168)	30.0	936.0	0.032051282051282																				4.01449e-07	0.24945	936.0	15.0	2.84013	1.56303	1.45406	0.0006881681582188	True	54M
TGACAACTGATGCTGGTGTGTTTACGT	CCCCGTAACTTAGCGGTTCGGCAAAAA	(octopus_NC_068981.1_100788928) (octopus_trinity_TRINITY_DN54524_c11_g1_i5.p1_168)	118.0	2328.0	0.0506872852233677																				1.93179e-23	0.328335	2328.0	15.0	4.04955	4.5756	2.09192	1.2248833566303486e-19
TGACAACTGATGCTGGTGTGTTTATGT	CCCCGTAACTTAGCAGTTCGGCAAAGG	(octopus_NC_068987.1_82852699) (octopus_trinity_TRINITY_DN46194_c6_g2_i1.p1_32)	21.0	2644.0	0.0079425113464447																				2.2389e-37	0.407331	2644.0	15.0	2.13561	1.48449	1.42474	2.582309160215192e-33
TGACAACTTGAACGTTTCCTTTTGTAC	CAAGCGTTCCAGATTCCAAAAGGTTCC	(octopus_trinity_TRINITY_DN52494_c5_g3_i3.p1_1791)	1.0	989.0	0.0010111223458038																				4.44004e-25	0.451022	989.0	15.0	0.972349	0.253792	0.252781	3.0706417721747374e-21	True	5S45M4S
TGACAACTTGAGCAATTAAACGGTTTA	AGTTAGTGTAGCTGGGACGATCAATAG	(octopus_NC_068989.1_16602426)	7.0	6684.0	0.001047277079593																				1.52536e-17	0.125983	6684.0	15.0	1.23387	1.47831	1.46589	6.793122780661183e-14	True	1S53M
TGACAACTTGGCAGATTTGGGTGTGGC	TTTGGGTGACAACTTGGCAGATTTTGG	(octopus_trinity_TRINITY_DN43465_c3_g1_i12.p2_391)	3.0	354.0	0.0084745762711864																				6.8317e-08	0.607176	354.0	10.0	1.43164	0.271186	0.271186	0.0001286173045042
TGACAACTTGTTAATTTGAAGTAGGAA	CAGGGTCGAGAAACAAAGGATCAGAAC	(octopus_NC_069005.1_350000)	1.0	414.0	0.002415458937198																				7.40209e-36	0.850648	414.0	13.0	1.39075	0.52657	0.52657	8.081550464836711e-32	True	54M
TGACAAGAAAAGCTATAAGCCAATCAG	AGAGTAGCAAACAGTCGACAAATTGGT	(octopus_NC_069003.1_33328410)	3.0	5787.0	0.0005184033177812																				0.0	0.703505	5787.0	9.0	1.18855	3.68688	1.08934	0.0	True	54M
TGACAAGAATGTTAGTGTTATTATAAC	GTACGTTTAGGGAAGTGGGAGAGGGTG	(octopus_NC_068998.1_19319527)	1.0	84.0	0.0119047619047619																				8.27141e-09	0.93617	84.0	7.0	1.24052	0.511905	0.511905	1.7286117336928277e-05	True	2S52M
TGACAAGAGAGTCAAGAAAAGCATCTT	TTTGTAGTGAGGATCCATACAATGTTG	(octopus_trinity_TRINITY_DN44337_c8_g2_i1.p1_58)	1.0	167.0	0.0059880239520958																				5.52673e-12	0.841788	167.0	6.0	1.11227	1.73653	1.65269	1.5889021434980493e-08	True	11S43M
TGACAAGCAATATAACGCTGGTTACTG	ATGAAATTTGCATTGATGTAATCTGAA	(octopus_trinity_TRINITY_DN56464_c3_g1_i15.p1_528)	1.0	167.0	0.0059880239520958																				9.80749e-08	0.662743	167.0	8.0	1.28957	0.640719	0.473054	0.0001812416073054	True	1S30M2004N23M
TGACAAGCAGTGGGACTGAACCCGGAA	CCATGTGGTTGAGAAGCAAGCTTCTTA	(octopus_NC_068988.1_95110836) (octopus_trinity_TRINITY_DN43437_c10_g3_i1.p1_221)	2.0	89.0	0.0224719101123595																				3.72425e-09	0.794715	89.0	4.0	1.81867	1.37079	1.32584	8.082132985572336e-06	True	3S51M
TGACAAGCATTGTCATCTGAGTACGGT	CCTGGACCCCAAGACTGTTAAGTTTCT	(octopus_trinity_TRINITY_DN51327_c22_g1_i6.p1_1436)	1.0	583.0	0.0017152658662092																				7.57067e-08	0.375387	583.0	15.0	0.893257	0.234991	0.221269	0.0001417851927832
TGACAAGCCTTTATCGTCCATGTACTG	CCGCGCTGTTCATAATAATAATGTTCA	(octopus_trinity_TRINITY_DN48272_c9_g1_i8.p1_369)	2.0	1592.0	0.0012562814070351																				4.990150000000001e-63	0.486996	1592.0	5.0	0.937492	0.196608	0.195352	1.1698073680426869e-58
TGACAAGCTTCTCAAGTGCATAAAGTT	GAATATATTTTGACCTATCACTTTCAC	(octopus_NC_068983.1_149687894) (octopus_trinity_TRINITY_DN45127_c8_g5_i1.p1_710)	1.0	497.0	0.0020120724346076																				3.4469899999999994e-20	0.507616	497.0	15.0	1.01242	0.356137	0.334004	1.821193043891861e-16	True	54M
TGACAAGGAAATAATAATTTTATCACC	GCCGAGAATCGTTTCTTTACGTAGTCA	(octopus_NC_068983.1_21110675)	46.0	929.0	0.0495156081808396																				5.02075e-32	0.534468	929.0	13.0	2.8164	3.87406	3.25404	4.728544237230644e-28
TGACAAGGAGCTTGCTCTTTTCATACT	TGGAGTGTATGGGACAAGAAGAGAGTC	False	1.0	209.0	0.0047846889952153																				3.35552e-10	0.713819	209.0	11.0	1.15362	6.99522	5.69856	8.12107412462938e-07	True	29M4949N25M
TGACAAGGATTTGAAATCAAAATGTAA	TCAGTTGGGAGAAACTTCACTGAGTAT	(octopus_NC_068982.1_73840196)	1.0	365.0	0.0027397260273972																				3.21247e-06	0.447367	365.0	13.0	1.24343	0.380822	0.380822	0.0048991702918175	True	54M
TGACAAGGCATACATCAGTTTCTTACT	TAACTGTCTCACTGGGTCCTTGTTAGA	(octopus_trinity_TRINITY_DN53259_c7_g5_i3.p1_466)	1.0	488.0	0.0020491803278688																				5.29102e-13	0.471626	488.0	13.0	1.28567	9.82582	7.92213	1.666462824769328e-09	True	38M16S
TGACAAGGCTGGCCCTTTGAAATACAG	GTCCAACACATTTTTGCCAGCTGAGTG	(octopus_NC_068986.1_114805775) (octopus_trinity_TRINITY_DN54183_c7_g3_i2.p1_69)	54.0	4342.0	0.0124366651312759																				1.68466e-28	0.165541	4342.0	13.0	2.06268	2.30723	2.10917	1.3690617312125587e-24	True	54M
TGACAAGGCTGGCCCTTTGAATTACAG	GCACAACTGAAACAGGAAGTAAGAGTG	(octopus_NC_068982.1_43515131) (octopus_trinity_TRINITY_DN53506_c8_g1_i1.p1_138)	71.0	1959.0	0.0362429811128126																				2.7983899999999997e-31	0.426724	1959.0	13.0	3.38973	12.4293	10.4712	2.556408531071336e-27
TGACAAGGGTAACAGTAGTAGTAGTAG	TAGTAGTAGTAGTAGAGGTTAACAATT	(octopus_NC_069004.1_2764514)	1.0	185.0	0.0054054054054054																				5.28164e-15	0.826601	185.0	13.0	1.40706	4.51892	3.51351	1.9574566112404613e-11	True	54M
TGACAAGGGTACACCAGGCACATGCAT	CACAACCATATGTGAGCGACATGGTGA	(octopus_NC_068996.1_55430523)	1.0	297.0	0.0033670033670033																				5.61125e-26	0.839553	297.0	11.0	1.60057	0.680135	0.680135	4.0528130864164585e-22	True	54M
TGACAAGGTGGAGTAGACAGTTGTTTT	ACGCACTTAGTCTGCCGGGCGCCGATG	(octopus_NC_068986.1_44331931) (octopus_trinity_TRINITY_DN54444_c0_g1_i20.p1_4395)	1.0	81.0	0.0123456790123456																				2.21668e-06	0.751276	81.0	6.0	1.60509	0.45679	0.45679	0.0034536384269917	True	54M
TGACAAGTGCAAGTCTTACAGCCATCA	TTGAAACTCGCTCCAAAATTGTAGACT	(octopus_NC_068984.1_95636201) (octopus_trinity_TRINITY_DN55993_c1_g3_i5.p1_318)	3.0	4194.0	0.0007153075822603																				3.3288e-158	0.748448	4194.0	5.0	0.859202	0.360992	0.306629	2.755473903016278e-153	True	54M
TGACAAGTGCTTAGTCCAAAAGCTAAC	ACCAACGTAAAGGTTAAAGCTTGTCGT	(octopus_NC_068992.1_54342315) (octopus_trinity_TRINITY_DN54432_c5_g1_i19.p1_729)	1.0	395.0	0.0025316455696202																				1.54252e-07	0.56795	395.0	11.0	0.986768	0.23038	0.23038	0.000278348154139	True	1S53M
TGACAAGTTATTGTTGTCATAATTATC	ATAAATATCATACTTATTATTATTATT	(octopus_NC_069000.1_45909579)	1.0	454.0	0.0022026431718061																				5.70804e-09	0.375797	454.0	15.0	1.20672	2.62555	2.2511	1.214557765627374e-05	True	54M
TGACAAGTTCAATTAGTTCTGCAAGGC	GGTTATCATCTGACATAAGCGCTTCAG	(octopus_NC_068982.1_110547924) (octopus_trinity_TRINITY_DN56080_c8_g1_i3.p1_223)	1.0	344.0	0.002906976744186																				1.79517e-08	0.61235	344.0	9.0	0.68965	0.133721	0.130814	3.613740885811587e-05	True	51M3S
TGACAAGTTGTGAAAAGAAGCAGTTGC	AGCTGTAGTACTAAATTCAAGAGTGGG	(octopus_NC_068997.1_9062933)	2.0	872.0	0.0022935779816513																				1.76371e-17	0.451589	872.0	15.0	1.04588	0.267202	0.251147	7.821275245555846e-14	True	54M
TGACAATAATGGTGGTGAAGATGATGA	TTATGATAATGATGGTGGTGGAGGTGG	(octopus_NC_068985.1_61445144)	8.0	3167.0	0.0025260498894853																				8.99309e-62	0.407165	3167.0	11.0	1.64839	1.83107	1.80486	2.0521632807782755e-57	True	54M
TGACAATAATTCTTTGATTAGCAAGTT	CATCATTAATCCAACGAAGTAAAATGT	(octopus_NC_068983.1_167417952) (octopus_trinity_TRINITY_DN52097_c5_g2_i9.p1_254)	1.0	690.0	0.0014492753623188																				1.02848e-06	0.323281	690.0	15.0	1.14207	0.446377	0.446377	0.0016741733405848	True	52M2S
TGACAATAATTTTCGATGATTGGAGTA	ACGTTGGGGGTCCGTTGGTAGAAAAGG	(octopus_NC_069002.1_32269925) (octopus_trinity_TRINITY_DN56244_c3_g1_i32.p1_104)	1.0	275.0	0.0036363636363636																				1.37993e-09	0.669725	275.0	4.0	1.50894	1.04364	1.01455	3.135217151180064e-06	True	51M3S
TGACAATAGACCAATTTTACAAGGATT	TAAAATTTGATGTAACTCTGGTTTAAT	(octopus_NC_068982.1_36280744)	2.0	1429.0	0.0013995801259622																				1.27731e-47	0.597019	1429.0	15.0	1.41798	0.582225	0.53394	2.034139893446188e-43	True	19M1D35M
TGACAATAGCCCCGCGATTATGGAAAG	TGCTCCCATAAGAATCATTGGCATAAT	(octopus_NC_068990.1_29765143) (octopus_trinity_TRINITY_DN56528_c5_g1_i28.p1_880)	1.0	428.0	0.0023364485981308																				3.56302e-26	0.638899	428.0	8.0	2.14022	1.45794	1.45093	2.6013086287935937e-22	True	54M
TGACAATAGGATGCTGTCTGCTCCCAC	TGATTTAACCAGAGCAATTCAGATCAA	(octopus_NC_068984.1_18711151)	1.0	429.0	0.0023310023310023																				1.08411e-18	0.571429	429.0	13.0	1.14268	0.435897	0.412587	5.214264252302811e-15	True	54M
TGACAATAGGTCACTGTCATCACTGGA	GTCACCATCATCTTCCTCACGATGAAA	(octopus_NC_068985.1_54653079) (octopus_trinity_TRINITY_DN51761_c14_g1_i1.p2_247)	1.0	1342.0	0.0007451564828614																				3.81084e-11	0.345407	1342.0	15.0	1.16503	0.472429	0.449329	1.0131791235472156e-07	True	54M
TGACAATATACAAATAGTATAAAAACC	ATTTGCTGGTATGCCACGATGATGAGT	(octopus_NC_068981.1_128766050)	4.0	4101.0	0.0009753718605218																				8.35382e-176	0.617282	4101.0	15.0	1.32744	0.493294	0.488661	8.0952021101009995e-171	True	54M
TGACAATATACAAATGTGTGTGTGTGT	GTTTGTGTGTTAAAATATATACATATA	(octopus_NC_068985.1_106539465)	3.0	609.0	0.0049261083743842																				9.23374e-09	0.420495	609.0	14.0	1.6198	1.72085	1.19048	1.91937330149192e-05	True	54M
TGACAATATAGCTAGAAAATATGAAGA	TATTTGGCTGTTGCCTCACTCATGGAT	(octopus_NC_068998.1_10647119)	2.0	1490.0	0.0013422818791946																				2.6774800000000003e-28	0.358247	1490.0	13.0	0.972754	0.65906	0.583221	2.155688472796683e-24	True	54M
TGACAATATTCGTATTGCTCTTCCAAA	AAGTGATCACAGAATTCAAACAAGAAC	(octopus_NC_068987.1_89503774)	2.0	960.0	0.0020833333333333																				5.60189e-10	0.232484	960.0	15.0	1.2986	0.540625	0.502083	1.3247622237199205e-06	True	1S53M
TGACAATATTCGTCTTTGAAACCAACA	TCAAGCAGGGCAATGTGGCCATTAAAT	(octopus_NC_068983.1_35122319) (octopus_trinity_TRINITY_DN56581_c6_g1_i1.p1_279)	8.0	20342.0	0.000393274997542																				2.58422e-42	0.130125	20342.0	11.0	1.31742	0.986776	0.975322	3.520509508422533e-38	True	54M
TGACAATCCAAGTAAAAAGCCTGTCAT	ATATTTCTTTAGCAAAAACATCTCGAG	(octopus_NC_068986.1_45320128) (octopus_trinity_TRINITY_DN47863_c2_g1_i6.p1_1022)	1.0	282.0	0.0035460992907801																				9.7298e-12	0.555448	282.0	13.0	1.0935	0.382979	0.382979	2.7358818048743333e-08	True	54M
TGACAATCTTTCCAGGAATAGTAGGCA	GAGAAAAAGGGTGAATAAAATACATGT	(octopus_NC_068994.1_12765573)	1.0	620.0	0.0016129032258064																				2.49401e-07	0.347437	620.0	15.0	0.995587	0.254839	0.237097	0.0004387125200643	True	54M
TGACAATGACCGTTGGAAGACCCCAGG	CCAGAATTGAACTAATCATAAACGATC	(octopus_trinity_TRINITY_DN56467_c0_g1_i8.p1_254)	3.0	4565.0	0.00065717415115																				2.53236e-85	0.36635	4565.0	9.0	1.26167	2.95334	2.21446	8.967773349906824e-81	True	14S19M1451N21M
TGACAATGATGATGATGACGACGAGGA	GGAGGAGGAAGAGGAGGAAGACAAAAA	False	2.0	322.0	0.0062111801242236																				4.26331e-06	0.475644	322.0	15.0	1.4642	1.82919	1.80435	0.0063940060610468	True	46M8S
TGACAATGATGGCTGCCATGCCAAAAT	TTGGAGCAGTAGAAACCGTGGCTATTA	(octopus_trinity_TRINITY_DN51948_c1_g2_i8.p1_575)	3.0	2475.0	0.0012121212121212																				1.00388e-75	0.489742	2475.0	13.0	1.22735	0.407677	0.392727	3.014393990056348e-71	True	27M3438N27M
TGACAATGCTAATGCATGTGTGCACGT	ATGTTTTTGAGCGTGTATATGTGCGCG	(octopus_NC_069007.1_9321337)	24.0	1183.0	0.0202874049027895																				1.94478e-31	0.493595	1183.0	14.0	2.78224	0.970414	0.91716	1.7874740310716247e-27	True	54M
TGACAATGGCTGGAAAAAGGAAGAGAG	AGAGAGAGAGAGAGAGATTTCTTGAAA	False	67.0	1671.0	0.040095751047277																				2.28316e-72	0.665389	1671.0	15.0	2.75404	3.60981	3.34171	6.474786507539552e-68
TGACAATGGTAAAGCAATGGTAAAGCA	ATGGTAAAGCAATGGTAGCAACTTAGA	(octopus_NC_068983.1_167319879)	1.0	1034.0	0.0009671179883945																				1.6737e-20	0.566885	1034.0	15.0	0.802789	1.66441	1.40812	9.004999996893935e-17	True	54M
TGACAATGGTGGGTTTTGAACCTGAAT	CGTATTAAAGGTGCAGATCCATGCAGA	(octopus_NC_069001.1_8828821)	1.0	177.0	0.0056497175141242																				4.086900000000001e-19	0.902078	177.0	9.0	1.24428	7.0226	0.932203	2.0198089851218602e-15	True	17M1D37M
TGACAATGTTGATGACGAGGAGGAGGA	TGATGCTGACGACGGCGACGACAAAGC	(octopus_trinity_TRINITY_DN54735_c0_g1_i2.p2_61)	1.0	246.0	0.0040650406504065																				5.56191e-34	0.955616	246.0	10.0	1.28879	2.10976	2.10976	5.6513085675932674e-30	True	5S49M
TGACAATGTTGTTGTTGTAGCTGTTGA	AGGAGTAAGAACTGTTTCTCCAGAATT	(octopus_trinity_TRINITY_DN49193_c3_g1_i2.p1_1081)	1.0	183.0	0.0054644808743169																				9.54935e-14	0.969697	183.0	5.0	0.893121	1.06011	0.89071	3.202643110785584e-10	True	6S34M1068N14M
TGACAATTCACCTCTGGATGAATAAAA	TAAATTCCAGGTGGGAGAAAGGCAACA	(octopus_NC_068991.1_55719903)	1.0	783.0	0.0012771392081736																				5.08684e-22	0.515025	783.0	9.0	0.951769	0.234994	0.234994	2.986990201327519e-18	True	54M
TGACAATTCTACAAGATTAAGGAAAAG	AAGATTGTGTTTGTAGTTATCCTGCGG	(octopus_NC_068983.1_39253469)	1.0	264.0	0.0037878787878787																				2.6441e-06	0.415899	264.0	10.0	1.34235	0.511364	0.340909	0.0040777897229557	True	6S48M
TGACAATTGGCGGCAAGGACAGATACA	CACACACACACACACAGAGGCGTCTTG	False	1.0	82.0	0.0121951219512195																				6.40018e-06	0.927249	82.0	7.0	1.73457	7.08537	4.5122	0.0093619005656548	True	37M17S
TGACAATTTATTACAACTCTTGAGACA	AAATAATCCCCAATCTGTATGGATTAA	(octopus_NC_068991.1_77961562)	1.0	464.0	0.0021551724137931																				1.12567e-25	0.853383	464.0	11.0	0.958553	0.297414	0.297414	8.01491151956619e-22	True	54M
TGACAATTTGTTCCATGACTTTGCTAA	TATGTGAAGTCAGAGAGGTGGGCCTGT	(octopus_NC_068983.1_17366572) (octopus_trinity_TRINITY_DN44015_c1_g1_i4.p1_293)	1.0	109.0	0.0091743119266055																				7.75517e-09	0.744097	109.0	8.0	1.26741	0.559633	0.522936	1.6260424248568086e-05	True	54M
TGACACAAACCATTTCTGGCAGGGGAC	TGTTTTTCTGGACACAATTGGCTAGTG	(octopus_NC_068998.1_935386)	1.0	226.0	0.0044247787610619																				4.90154e-07	0.538836	226.0	9.0	1.16539	4.40265	0.557522	0.0008314522944246	True	54M
TGACACAAACTGTCTTTCTGATGTTGT	AATTAATACAAAAACTACATTACAAGG	(octopus_NC_069009.1_9553941)	1.0	456.0	0.0021929824561403																				6.78963e-06	0.315749	456.0	9.0	1.29246	2.11842	1.25658	0.0098965556144698	True	54M
TGACACAAGAGCAGCCTTTTCAATGAA	TCTCAACTCAGCTTCAAAGTTTATGTC	(octopus_NC_068990.1_30489996) (octopus_trinity_TRINITY_DN53625_c2_g1_i5.p1_1864)	1.0	321.0	0.0031152647975077																				8.31578e-08	0.517711	321.0	12.0	1.17718	0.4081	0.404984	0.0001549845875556	True	3S46M5S
TGACACAAGTGCCTCCAAGACCCCAGG	TTGTGCCTAAAGGTGTTGATTTAACAA	(octopus_trinity_TRINITY_DN47658_c5_g4_i3.p1_425)	2.0	815.0	0.0024539877300613																				2.88054e-12	0.334947	815.0	13.0	1.07306	0.239264	0.234356	8.49834974985915e-09	True	21M1016N33M
TGACACACAAACACAAACTCAAGACAC	CAACGAAAATCGGGGGTTAAGTGCTCA	(octopus_NC_068986.1_50980431)	1.0	579.0	0.001727115716753																				7.65124e-08	0.36469	579.0	15.0	1.07221	0.348877	0.312608	0.0001432123289128	True	54M
TGACACACACATTCCATTTTTGTATTG	CAATTTTTGTATTGCAATTTTGTTTGG	False	1.0	475.0	0.0021052631578947																				4.61843e-06	0.388328	475.0	13.0	1.22162	2.04632	1.53684	0.0068931466035643	True	52M2S
TGACACACCCTATAGGTACATTGCATA	CGGCCAGAATAACATCTACAGGTAGTA	(octopus_trinity_TRINITY_DN51107_c0_g2_i4.p1_348)	4.0	5354.0	0.000747104968248																				4.92891e-07	0.135571	5354.0	5.0	0.655908	0.113747	0.100112	0.0008358221426714
TGACACACCTTGCCTGTAGATAGTTGC	CGAAGTACCACCGTCCCGACAGCAGAT	(octopus_NC_069006.1_7029497) (octopus_trinity_TRINITY_DN52676_c4_g3_i3.p1_823)	1.0	228.0	0.0043859649122807																				9.75092e-08	0.748538	228.0	8.0	1.18186	0.473684	0.473684	0.0001802425451242	True	54M
TGACACACTACGAGATGGTATCAATGC	AGGAAAATGGGAACCTGACAACTGTGG	False	8.0	1280.0	0.00625																				2.53942e-16	0.434683	1280.0	11.0	1.27254	4.47969	3.99688	1.0384663039834425e-12
TGACACACTAGGAATGGCCACAGCAAT	ACCAAGCCATTTAATAAAACGGTCGGC	(octopus_NC_068987.1_5380474) (octopus_trinity_TRINITY_DN56130_c4_g1_i1.p1_202)	1.0	194.0	0.0051546391752577																				6.35912e-26	0.931291	194.0	8.0	1.18527	0.43299	0.43299	4.580613966016584e-22	True	54M
TGACACAGATAAGTAAGAGGGTACGCA	GTTCGACTTGGCTCCTCGGCGTTCCTT	(octopus_trinity_TRINITY_DN54134_c4_g2_i2.p1_105)	1.0	879.0	0.0011376564277588																				1.24217e-13	0.272223	879.0	11.0	0.962238	0.266212	0.232082	4.1260120222846037e-10
TGACACAGCACAATCTTTATACACATT	CTGTTTTATCACCATTTTCTAGTTTAC	(octopus_NC_068991.1_8902160)	2.0	1798.0	0.0011123470522803																				8.65363e-47	0.437736	1798.0	15.0	1.14299	0.357063	0.340378	1.3459132385140897e-42	True	54M
TGACACAGTCCTTAAATCGCAGCCTTG	GTTTCTGCCGGAGTCTCCTTCCATTCA	(octopus_NC_068991.1_34341402) (octopus_trinity_TRINITY_DN55631_c4_g1_i23.p1_74)	1.0	73.0	0.0136986301369863																				3.23274e-07	0.804878	73.0	5.0	1.32679	3.50685	3.43836	0.0005608150581153
TGACACATACACTTTCTCCCTCTATTT	TTATATATGAGCAAACATAGAGAGAGA	(octopus_NC_068989.1_28982934)	1.0	573.0	0.0017452006980802																				3.58604e-06	0.418224	573.0	15.0	0.855498	0.191972	0.17801	0.0054339581017526	True	54M
TGACACATACTCTTCCTCTTCATTTGG	TTCAAATGGTATTAACCAGCCTTGATT	(octopus_trinity_TRINITY_DN54982_c3_g2_i2.p1_3043)	1.0	292.0	0.0034246575342465																				5.940610000000001e-32	0.875938	292.0	10.0	1.26076	0.482877	0.482877	5.5777655709388285e-28	True	44M10S
TGACACATCCTGTAAAAGTGGAGATAA	TGTTAATACATCAAAAATTAATGTTAT	(octopus_NC_069002.1_9304004)	1.0	156.0	0.0064102564102564																				3.22598e-11	0.657143	156.0	9.0	1.49805	0.551282	0.551282	8.634728914725714e-08	True	54M
TGACACATCTCTCTGCGAAATATGTAT	CTGGGATCCACCACATTTTCACAATTG	(octopus_NC_068991.1_7636213)	1.0	209.0	0.0047846889952153																				1.09389e-08	0.567019	209.0	8.0	1.23506	0.574163	0.545455	2.255417318330001e-05	True	54M
TGACACATTCTACCAGTGTCCCAAGTT	TCAAAGTGTTTCGTTAAGAAAATACAG	(octopus_NC_068983.1_16886916) (octopus_trinity_TRINITY_DN192637_c0_g1_i1.p1_12)	146.0	2814.0	0.0518834399431414																				2.3576e-10	0.151313	2814.0	13.0	2.9915	4.5924	4.51208	5.798445740464366e-07	True	54M
TGACACCAATTAAGAGCAAATGACCTT	GAGGTTGTCTAAAGATACGGTCAATTA	(octopus_NC_068983.1_157412549)	2.0	753.0	0.0026560424966799																				1.2537e-16	0.430913	753.0	13.0	1.20318	0.324037	0.305445	5.239455711615045e-13	True	1S53M
TGACACCACGTATTTCCAATCACAATG	CATACTGTCTAACTACAAGAACAATTG	(octopus_NC_068999.1_23149243)	1.0	466.0	0.0021459227467811																				3.01919e-24	0.599394	466.0	13.0	1.38691	1.19957	1.1824	1.9991490675277198e-20	True	54M
TGACACCAGAACTGGTGATACCTAGAT	AGACCACTTCTGTCTGGTTGTAATTAT	(octopus_trinity_TRINITY_DN56048_c3_g2_i2.p1_671)	2.0	687.0	0.0029112081513828																				4.51554e-06	0.56616	687.0	14.0	0.620542	0.110626	0.110626	0.0067487574444851	True	11M1289N43M
TGACACCAGGTAGCCCAAACTGTGCCA	GTGACCTACCCAACGCTTCAACACACT	(octopus_NC_069005.1_5421953)	1.0	278.0	0.0035971223021582																				7.17542e-07	0.666346	278.0	11.0	0.902185	2.58993	2.58993	0.0011918504913013	True	54M
TGACACCAGTAAATACACCCCACTTTT	CTCCATATTACACCATAAGGGCTGAGA	(octopus_NC_069008.1_3379011) (octopus_trinity_TRINITY_DN56641_c11_g1_i1.p1_729)	3.0	1961.0	0.0015298317185109																				9.90207e-11	0.23262	1961.0	13.0	1.05876	0.243753	0.224885	2.528418584946125e-07	True	54M
TGACACCAGTAAATACCCACCACTTTT	CTCCATATTACACCATAATGGACGAGA	(octopus_NC_069008.1_5775131) (octopus_trinity_TRINITY_DN48463_c1_g2_i6.p1_192)	2.0	835.0	0.0023952095808383																				4.39013e-71	0.789057	835.0	12.0	1.70467	1.08623	1.05269	1.2144019859002872e-66	True	54M
TGACACCAGTATTTGACTGATACTTTA	TTTTATCAATCCCATAAGGACGAGAAG	(octopus_NC_068990.1_70121227)	1.0	557.0	0.0017953321364452																				3.11396e-23	0.759246	557.0	15.0	1.2144	3.8833	2.63914	1.9525586814669525e-19	True	54M
TGACACCAGTGAAACCTGTTAAGCCAG	TCCCTAAGAGCCATTTACCAACTTTGA	(octopus_NC_068982.1_100296571) (octopus_trinity_TRINITY_DN51111_c1_g3_i2.p1_143)	1.0	361.0	0.002770083102493																				1.7082e-15	0.534771	361.0	12.0	1.02071	0.254848	0.227147	6.571590833742251e-12	True	6S48M
TGACACCAGTGACATTTCTCTGAATTA	TAACATTAGCCCGAGTAGTTGAGTTGT	(octopus_trinity_TRINITY_DN55961_c4_g1_i7.p1_9038)	1.0	115.0	0.008695652173913																				3.58951e-07	0.706061	115.0	7.0	1.31946	10.6087	7.66087	0.0006190861225447	True	26M15955N28M
TGACACCAGTTTATGGCGACCCACTTA	AATCTACTGGGCAAAAACATTAACAAA	(octopus_NW_026311406.1_44)	1.0	278.0	0.0035971223021582																				4.1386e-12	0.503765	278.0	11.0	1.35191	1.46763	1.46763	1.2036611317514288e-08	True	54M
TGACACCGTAGTACATCTCCAGCGTTA	GAAGCTGTGCAAAAGCAATGATGATGA	(octopus_NC_068984.1_147063942)	7.0	125.0	0.056																				5.28674e-07	0.66254	125.0	11.0	2.52802	6.464	5.488	0.0008929627715864	True	54M
TGACACCTGTAACAGTAAACTGAGATT	GAGGAAGTCTATAAGAGGGACGAGATG	(octopus_NC_068981.1_97949987)	1.0	747.0	0.001338688085676																				1.35104e-08	0.282151	747.0	14.0	1.1526	0.43909	0.43909	2.757581323405549e-05	True	54M
TGACACCTTGGGCAAGTGTCTTCTACT	ATAGCCTCGCTCAAGGACACAAGGCAC	(octopus_NC_069007.1_20308943)	156.0	3225.0	0.0483720930232558																				5.10245e-13	0.176339	3225.0	15.0	3.66635	3.18574	2.89178	1.609315280908336e-09	True	54M
TGACACGTAAAAGCACCTACTACACTC	TCTGAGTTGTTGGCATTAGGAAGGGCA	(octopus_NC_068999.1_54799882)	6.0	1091.0	0.0054995417048579																				7.88547e-08	0.236629	1091.0	13.0	1.89874	0.688359	0.59945	0.0001473799041024	True	54M
TGACACTCCGACTGGGTGGTCAACCCA	ACTGGAGCAACAGGGAACGTAACAAAA	(octopus_NC_069008.1_134434)	1.0	516.0	0.001937984496124																				2.59726e-10	0.412215	516.0	13.0	1.01898	0.275194	0.273256	6.361222332907189e-07	True	52M2S
TGACACTGAGTAAAGATAAAACATTTT	ATCTTTTAACTTACTGGAGTTGAGATT	False	1.0	533.0	0.0018761726078799																				2.88488e-10	0.412137	533.0	10.0	1.07507	4.74484	1.46904	7.031817997460639e-07
TGACACTGCAAATTCCGTTGAAATAAC	GAGTAATCTTGACATTGCGAGTATTCC	(octopus_trinity_TRINITY_DN56543_c4_g3_i1.p1_288)	42.0	15132.0	0.0027755749405233																				3.08321e-44	0.123961	15132.0	13.0	2.00291	1.88633	1.84543	4.456124489734492e-40	True	20M1149N34M
TGACACTGGAATTGAATTAAAATATGT	TCTTCCGTGGGATCTAAATCAAAACCC	(octopus_NC_069007.1_3059407)	1.0	289.0	0.0034602076124567																				8.85963e-08	0.59775	289.0	8.0	1.32315	0.543253	0.529412	0.000164570411152	True	54M
TGACACTGGACAGCAGAGAAAGTTCCA	TCAGGCTCACATTGAGGAATAAATGCT	(octopus_NC_068997.1_41337354) (octopus_trinity_TRINITY_DN54701_c4_g1_i17.p1_342)	7.0	11276.0	0.0006207875133025																				1.52338e-13	0.128324	11276.0	15.0	0.531131	0.0832742	0.0744945	5.02331850013737e-10	True	54M
TGACACTGGCATGAGAAAGCTGTCTTT	GTCAGCAACATTTACACTTAACACTGT	(octopus_NC_068999.1_53359766)	32.0	1986.0	0.0161127895266868																				4.1159700000000003e-23	0.363639	1986.0	13.0	2.36775	0.6571	0.636959	2.564668627761375e-19	True	54M
TGACACTGGGGTAAAATATACGAAGCC	CATTATACCCATCATGACTACCTGTCT	(octopus_NC_068982.1_100552144)	23.0	950.0	0.0242105263157894																				6.79648e-07	0.20768	950.0	14.0	2.84872	1.58	1.40211	0.0011322955608962
TGACACTGGTGCGGCTGCTCACCCGTG	TGGATCTCCAGGTGCACACTGAGGCTG	(octopus_NC_069000.1_27168043) (octopus_trinity_TRINITY_DN51105_c0_g8_i2.p1_309)	3.0	145.0	0.0206896551724137																				3.49456e-06	0.714737	145.0	8.0	1.45672	0.496552	0.496552	0.0053037936697075	True	54M
TGACACTGTAAATTCCTTTGAAATAAC	GAGTAATAGTGTCTGTAAATTCGAAAG	False	2.0	185.0	0.0108108108108108																				3.79953e-09	0.5592	185.0	9.0	2.18376	2.3027	1.82162	8.237187190006784e-06	True	20M68557N34M
TGACACTGTAGGGTAGGTGTGAGAGGT	CACATCTGACCAATTTGAATATAAAAC	(octopus_NC_069003.1_22455420)	1.0	148.0	0.0067567567567567																				3.87312e-07	0.739457	148.0	7.0	1.40678	2.01351	2.01351	0.0006651731955539	True	54M
TGACACTTAATAGTCCTTTTATCCTCT	ACTCTTAAGGGCTTTGAAACGGTTTAC	False	2.0	1165.0	0.0017167381974248																				5.00058e-21	0.365545	1165.0	15.0	1.19828	0.320172	0.300429	2.7716746019818736e-17
TGACACTTCCATCAACATGATGATCTT	CCCTCGAAGGTGACCAACATCCCTGTC	(octopus_NC_068984.1_123041806) (octopus_trinity_TRINITY_DN51885_c0_g1_i6.p1_2431)	1.0	599.0	0.001669449081803																				2.50168e-68	0.825536	599.0	9.0	1.14609	0.385643	0.357262	6.541465747264429e-64	True	25M1D29M
TGACACTTCTTATTTACGACCCACCAC	TGAGATAGACAGACACAGCTCATACAT	(octopus_NC_068988.1_25529975)	12.0	437.0	0.0274599542334096																				1.34034e-07	0.429157	437.0	13.0	1.68265	0.688787	0.688787	0.0002437189804323	True	54M
TGACACTTGGAATGGTTCTTGAGGGTG	TGGGTTGGCCATCAGAATGGATAAATG	(octopus_NC_068995.1_36251075)	2.0	708.0	0.0028248587570621																				2.02554e-14	0.347716	708.0	13.0	1.04259	0.285311	0.241525	7.172308542888319e-11	True	52M2S
TGACACTTGTAAAAGAGAGAGAGAGAG	AGAGACAGGCAGAGATGGATATTAGTT	False	25.0	955.0	0.0261780104712041																				1.17869e-32	0.590205	955.0	14.0	2.88877	5.95183	3.48796	1.1383103856710444e-28	True	15M112129N31M8S
TGACACTTTCTCGAAATATCAATACAC	TCACATTCTCATCTAACCTAATTAGTT	(octopus_NC_069008.1_16149433)	1.0	805.0	0.0012422360248447																				3.61802e-10	0.298695	805.0	9.0	0.624426	1.45342	1.09565	8.726814934098197e-07	True	54M
TGACAGAAAACTATATATAAAGTGGGG	ATACTACATATATATATATATATATAT	(octopus_NC_068991.1_9529462)	1.0	237.0	0.0042194092827004																				1.66998e-07	0.532084	237.0	12.0	1.20832	0.371308	0.371308	0.000300095278095	True	54M
TGACAGAAATGTTTCTGGAAAATACAT	CTACCAGGTCGATAAAAACATCAGCTT	(octopus_NC_069008.1_5640603) (octopus_trinity_TRINITY_DN43415_c1_g1_i7.p1_44)	62.0	3762.0	0.0164805954279638																				3.25974e-09	0.133471	3762.0	15.0	1.95587	0.838915	0.826688	7.116738180531756e-06	True	54M
TGACAGAACAGAGAACAAGTTGAGGAG	ACGAGGTCCACAGAATATATTACTCAA	(octopus_NC_068992.1_66603855)	1.0	253.0	0.0039525691699604																				1.80695e-07	0.521218	253.0	8.0	1.23497	3.93281	0.56917	0.0003233796053801	True	6S48M
TGACAGAACCAGAGAGCAGCCCATCAG	GTCCATAAGGTTCCAGGAGATAGAAGA	(octopus_trinity_TRINITY_DN43979_c3_g2_i11.p1_1346)	3.0	1359.0	0.0022075055187637																				2.6106300000000004e-34	0.555628	1359.0	15.0	1.18673	0.367182	0.350993	2.687938654029836e-30	True	8S45M1S
TGACAGAAGATGGACAATGGACATCAT	TTCTGGCACCGTCTCTTGTCACACAAC	(octopus_NW_026421887.1_260) (octopus_trinity_TRINITY_DN49572_c0_g1_i14.p1_98)	19.0	3769.0	0.0050411249668347																				1.46965e-07	0.110423	3769.0	15.0	0.91846	0.267445	0.248607	0.0002658892120958	True	54M
TGACAGAAGGTTTAAAATGGAGGCTCC	CTTTTGAAGAAATAGTTTGCAATAGTT	(octopus_trinity_TRINITY_DN52093_c5_g1_i3.p1_1105)	1.0	461.0	0.0021691973969631																				2.31687e-11	0.485555	461.0	13.0	1.14233	0.436009	0.37961	6.288164670409016e-08	True	27M2575N27M
TGACAGACAGGTTCTGAGAAAGGGGGC	GAGAGAGAGAGAGAGAAAGACACAGAA	(octopus_NC_068994.1_16847798)	1.0	121.0	0.0082644628099173																				4.79772e-06	0.578846	121.0	9.0	2.00056	1.36364	1.36364	0.0071449892724184	True	1S53M
TGACAGACATGGCTGCGATACCTGTGC	CGGACTTGGCTGTGCCATAGGCAGCAA	(octopus_NC_068993.1_6620646) (octopus_trinity_TRINITY_DN50925_c6_g1_i1.p1_83)	4.0	3874.0	0.0010325245224574																				4.46994e-93	0.461671	3874.0	15.0	1.18785	0.359577	0.350026	1.7751163957152932e-88	True	1S53M
TGACAGACATGTTAAGAACTTGTCACA	GCAGTTCTCTTTGCGGGGTGGATTGAC	(octopus_NC_068987.1_25822129)	222.0	2568.0	0.0864485981308411																				4.64008e-21	0.349752	2568.0	15.0	2.9879	4.05685	3.42913	2.576569261375733e-17	True	10M99840N44M
TGACAGACGAGCAGACGAGCAGACGAG	CAGACGAGTAGGTAGACAGTCAGACAG	(octopus_NC_068995.1_52138415)	2.0	1173.0	0.0017050298380221																				2.40256e-44	0.522769	1173.0	13.0	1.31776	5.01023	4.61381	3.483425282275315e-40	True	53M1S
TGACAGACGGCATAGAGCTGTCCAAAG	TATTTTACAACCATAAATAACTGTTCT	False	4.0	1152.0	0.0034722222222222																				1.8576e-07	0.221225	1152.0	15.0	1.52966	4.84983	3.45833	0.0003319583612026	True	30M14394N24M
TGACAGACTACAGACATGGTTGTTTGT	AAAATGATGGGCCTGCTCTGGGCTGTT	False	1.0	354.0	0.0028248587570621																				2.31426e-07	0.434837	354.0	12.0	0.765382	0.180791	0.180791	0.0004087365045163
TGACAGACTGCATTACTTATTTGCTTG	AAACTACATTCTTGATCAAGTACTTAG	(octopus_NW_026349791.1_265)	2.0	1145.0	0.0017467248908296																				3.24161e-06	0.159035	1145.0	15.0	0.869404	0.379913	0.355459	0.0049409961668706	True	54M
TGACAGACTTTTTGGCATATTTATCTA	GAGCCTGCCCTTTACTCCTGAAAATTT	(octopus_NC_068996.1_50613352) (octopus_trinity_TRINITY_DN49447_c5_g2_i4.p1_320)	2.0	1846.0	0.0010834236186348																				4.52591e-90	0.655817	1846.0	15.0	1.30845	0.446912	0.438787	1.7242541086151023e-85	True	54M
TGACAGAGAGAATGTGTAAATGTGTGT	GTGTGTGTGTACGCGCACAAGTCCTGT	(octopus_NC_068990.1_87314971)	3.0	500.0	0.006																				5.9032e-09	0.431608	500.0	14.0	1.86791	5.362	1.976	1.254090128777409e-05	True	54M
TGACAGAGCTGTCTTTCTTCGTACCTG	AACTTTTGGGTGGGGATGCTGTATACG	(octopus_trinity_TRINITY_DN49491_c5_g1_i6.p1_1508)	1.0	349.0	0.0028653295128939																				7.08243e-10	0.466726	349.0	10.0	1.09337	0.449857	0.398281	1.65781979479627e-06	True	30M856N24M
TGACAGAGGTGAAGGTCCTGTAGGCGA	TTCTGCCAATGAAACAGCTGGTTTGGA	(octopus_NC_068982.1_74738219) (octopus_trinity_TRINITY_DN47124_c6_g1_i2.p1_418)	4.0	886.0	0.0045146726862302																				3.1220500000000003e-40	0.583305	886.0	15.0	1.74088	0.523702	0.488713	3.973581865702176e-36	True	54M
TGACAGATAATTACGAAATTTGTAATT	TTTAAGTGATCTCATATGAGATCACTT	(octopus_NC_069008.1_2061230)	17.0	867.0	0.0196078431372549																				1.14499e-70	0.82975	867.0	11.0	1.95672	7.73356	0.912341	3.1424566771965176e-66	True	54M
TGACAGATACGTTTATATCGATTGGGA	CAGTCATATCAATGAGGAGGCATGAGT	(octopus_NC_069010.1_1519730) (octopus_trinity_TRINITY_DN47353_c2_g1_i14.p1_116)	5.0	691.0	0.0072358900144717																				1.77696e-25	0.58528	691.0	15.0	2.09901	1.38784	1.32562	1.2530249343844954e-21	True	54M
TGACAGATATTATACAAATTCCTTTCA	GAATTCCAAACCAGATACCAATATCTT	(octopus_NC_068999.1_4082826) (octopus_trinity_TRINITY_DN55174_c4_g5_i1.p1_209)	3.0	2399.0	0.0012505210504376																				3.20271e-48	0.424408	2399.0	13.0	1.21565	0.378491	0.369737	5.1966129603359935e-44	True	4S50M
TGACAGATCGGAAAGCACACGTCTGAA	CTCCAGTCACAGTTCAGGATCTCGTAT	False	9.0	98.0	0.0918367346938775																				1.20297e-15	0.958333	98.0	9.0	2.47994	4.59184	3.92857	4.6803417204963615e-12
TGACAGATCGGAAGAGCACACGTCTGA	ACTCAGTCACGGTACCTTATCTCGTAT	False	12.0	257.0	0.046692607003891																				9.43294e-07	0.470392	257.0	14.0	5.55553	8.34241	5.49027	0.0015429267312217
TGACAGATCGGAAGGCACACGTCTGAA	CTCCAGTCACGACCTGAAAGCTCGTAT	False	2.0	85.0	0.0235294117647058																				2.09922e-09	0.832219	85.0	8.0	2.73645	4.72941	3.48235	4.678859518889845e-06
TGACAGATCGGAGAGCACACGTCTGAA	CTCCAGTCACAGTTCAGGACCTCGTAT	False	2.0	74.0	0.027027027027027																				2.74015e-07	0.96	74.0	7.0	2.25322	3.24324	3.08108	0.0004795820727816
TGACAGATTCCTTTGTCAAATCAGCAG	TAGTGTCATCACCATCATTCTTTGTCC	(octopus_NC_069008.1_17127130) (octopus_trinity_TRINITY_DN48011_c6_g1_i1.p1_708)	1.0	429.0	0.0023310023310023																				2.44631e-09	0.472998	429.0	12.0	1.26816	0.344988	0.340326	5.41362784838146e-06	True	49M5S
TGACAGATTTCAAATATAGCGCACGCG	TGCACACACACACACACACACAAAGGA	(octopus_NC_069003.1_5657332)	21.0	2105.0	0.0099762470308788																				3.63039e-10	0.253794	2105.0	15.0	1.55	0.419002	0.417577	8.75509812345709e-07	True	49M5S
TGACAGCAAAGCAAAGAGTGACATTAT	TTATCGACAGAAATTAGTTGAAGGCCA	(octopus_NC_069002.1_26717870)	1.0	649.0	0.0015408320493066																				4.84213e-08	0.331213	649.0	9.0	0.671004	0.117103	0.117103	9.275322773862358e-05	True	54M
TGACAGCACGTTTTAACTGGTTACGCA	AAGAATCGGGTGTCGTCGATCCTCCTC	(octopus_NC_068987.1_38717110) (octopus_trinity_TRINITY_DN46104_c3_g1_i26.p1_1880)	11.0	1538.0	0.0071521456436931																				3.46241e-07	0.133235	1538.0	15.0	1.80754	0.879714	0.871912	0.0005983551291823	True	50M4S
TGACAGCAGCCATATCAACAGCCTCTC	TAAAAGATGTAGCAAACATGGAGCATT	(octopus_NC_068981.1_129266484)	2.0	1529.0	0.001308044473512																				4.49803e-06	0.301601	1529.0	13.0	0.703989	0.160889	0.115762	0.006724120075694	True	54M
TGACAGCATCTCTGAAGAGTCATTAGT	ATTGCCACATGCAATAGCTTGTGTGAA	(octopus_NC_068988.1_30207284)	1.0	467.0	0.0021413276231263																				1.10146e-36	0.854656	467.0	15.0	1.21528	0.443255	0.443255	1.2386273900065913e-32	True	54M
TGACAGCCGACATCTTGCAGTAGACAA	TACAGCACACATCATTTAGAATTTGAT	False	1.0	844.0	0.0011848341232227																				2.70682e-10	0.336406	844.0	12.0	0.995806	1.50355	1.48697	6.617539840262255e-07	True	49M5S
TGACAGCCTTGAAAGTGGTGATGGTCG	GGGTCTGCTTTAAGGCTCCATCCTGGA	(octopus_NC_068998.1_55276455) (octopus_trinity_TRINITY_DN48343_c5_g1_i19.p1_1169)	1.0	690.0	0.0014492753623188																				5.36119e-29	0.595718	690.0	10.0	1.30013	0.94058	0.930435	4.450038069177533e-25	True	3S51M
TGACAGCGAAACGGGCTGATTACTACC	TAGCTCAGATACCAGGAAACCTCAAAA	(octopus_NC_069000.1_18077563) (octopus_trinity_TRINITY_DN47353_c2_g1_i14.p1_275)	19.0	1455.0	0.0130584192439862																				3.8380999999999997e-53	0.595611	1455.0	14.0	2.08245	1.22337	1.22131	7.126338349656846e-49	True	54M
TGACAGCGGCGCGAGCAACGACCACTT	GGTCCTCATCGCTCAACAACCCAATCA	(octopus_NC_068981.1_184482091) (octopus_trinity_TRINITY_DN53287_c2_g1_i26.p1_530)	12.0	1637.0	0.0073304825901038																				1.56683e-35	0.64289	1637.0	15.0	1.28039	0.39829	0.389737	1.6885167751946316e-31	True	54M
TGACAGCTATTTCAGATGTAGAAATAC	CTTAAGGATATTTCTGGATACACTCAA	(octopus_trinity_TRINITY_DN43525_c2_g1_i1.p1_242)	3.0	2504.0	0.0011980830670926																				1.39716e-14	0.254058	2504.0	11.0	1.74662	2.51597	2.4976	5.011520734331368e-11	True	54M
TGACAGCTCGGTTGAGTTCCTTGCAGT	CATACGCCACAAAGGGGTCCAAAAGGG	(octopus_NC_069008.1_3423917) (octopus_trinity_TRINITY_DN50210_c7_g1_i3.p1_317)	10.0	2829.0	0.0035348179568752																				1.27441e-41	0.24366	2829.0	15.0	1.23186	0.284553	0.275716	1.6958494203735541e-37	True	54M
TGACAGCTGGAAGACCCCAAGCCAAAA	TTGAACTCTTCAGTATAGAAGATGCCA	(octopus_trinity_TRINITY_DN43099_c4_g1_i4.p1_2)	3.0	5761.0	0.0005207429265752																				1.80154e-37	0.233742	5761.0	12.0	1.32929	1.00312	0.969797	2.0851542442924536e-33
TGACAGCTGTTGTTTTGATCGCTCTTT	AGACCGAGGCCGCCGCTGCTGCTGTTT	(octopus_NC_068995.1_55587645) (octopus_trinity_TRINITY_DN50647_c3_g6_i2.p1_223)	1.0	424.0	0.0023584905660377																				2.10643e-14	0.52451	424.0	12.0	0.901411	0.42217	0.42217	7.447977444986968e-11	True	54M
TGACAGCTTAAATCTGCACCAATGATT	GGACCAGTAAGAGCAATCCTTTAATTC	(octopus_trinity_TRINITY_DN49386_c6_g1_i3.p1_805)	9.0	3351.0	0.0026857654431512																				1.6304e-16	0.171121	3351.0	15.0	0.875228	0.703074	0.646673	6.762742369129124e-13	True	45M9S
TGACAGCTTCAAGCAGGGTTACACACG	CTCCGACAACGGTTACTTTGTCACTTG	(octopus_NC_068984.1_137371161) (octopus_trinity_TRINITY_DN42980_c3_g1_i8.p1_1511)	2.0	1178.0	0.0016977928692699																				5.87469e-06	0.372217	1178.0	13.0	0.706069	0.118846	0.117997	0.0086395584245329	True	54M
TGACAGCTTGCCACCATCATAATGTTA	GTCATAATGTTAAGATCGGAAGAGCAC	False	1.0	355.0	0.0028169014084507																				1.95185e-08	0.469464	355.0	15.0	1.08359	1.62535	1.31831	3.913167555075567e-05	True	39M15S
TGACAGGAGCTAATAAAAGCCAAGGCT	GCATCAAGCTCCATTGTCTGTCATGGC	(octopus_NC_068982.1_150553378)	1.0	503.0	0.0019880715705765																				3.45325e-34	0.714678	503.0	13.0	1.27148	4.88072	4.87078	3.5398802711626585e-30	True	54M
TGACAGGAGGAATTTCATTATCGAGGG	TAACACTTTCTGAATATTTATGGTAGG	(octopus_trinity_TRINITY_DN48295_c2_g3_i13.p1_1529)	1.0	458.0	0.0021834061135371																				5.45803e-10	0.398566	458.0	14.0	1.32862	4.0131	3.22926	1.2922676571732606e-06	True	43M11S
TGACAGGAGGTTGAGGGTTCTAATGGA	GCAGTATTTTCAAGATGGAAACATATT	(octopus_NC_068984.1_95273089)	1.0	562.0	0.0017793594306049																				7.91382e-08	0.393424	562.0	15.0	0.950217	0.258007	0.240214	0.00014788553283	True	54M
TGACAGGCTGCACCATATTCACCAGTG	ATGGTAGCAACTACAAGAGCTCCACGA	(octopus_trinity_TRINITY_DN52733_c11_g1_i6.p1_900)	1.0	236.0	0.0042372881355932																				5.20777e-09	0.567998	236.0	12.0	1.11393	1.41102	1.41102	1.112794937371276e-05	True	13M480N41M
TGACAGGGAATATTTCTGGAAAATTAA	TCTTTTTATTAAGATATTAAAAATGTT	(octopus_NC_068983.1_35226996)	1.0	728.0	0.0013736263736263																				1.38392e-08	0.436979	728.0	9.0	0.57957	0.100275	0.100275	2.821256578023121e-05	True	54M
TGACAGGGCAATGGTGGTAGTAGCGGT	GGAGGTGGTAACGATGGTGTTAGGCAG	(octopus_NC_069009.1_3394498)	1.0	177.0	0.0056497175141242																				2.8121e-08	0.582204	177.0	9.0	1.14073	0.299435	0.299435	5.535999101068677e-05	True	54M
TGACAGGGTTGCTTTGATTGGAGGAGA	GCAGGTTTTGGCTGGAGATAAGGCTGG	(octopus_trinity_TRINITY_DN51765_c5_g2_i1.p1_2080)	1.0	470.0	0.002127659574468																				2.79513e-13	0.480969	470.0	12.0	1.13792	0.365957	0.365957	9.013210539786643e-10
TGACAGGTGAGTTATATATGTGTGTGT	GTATCTCATCATCACTAAACATGCTTT	(octopus_NC_068983.1_88319098)	1.0	420.0	0.0023809523809523																				1.65873e-10	0.493382	420.0	13.0	1.07201	0.335714	0.316667	4.142398014738437e-07	True	54M
TGACAGTAAGATCTGGGGTTAAATAAC	AACAACAACAGATCGGAAGACACACGT	False	2.0	597.0	0.0033500837520938																				5.52397e-14	0.388516	597.0	10.0	1.06819	2.36348	2.0804	1.8889060270286755e-10	True	17S37M
TGACAGTAGCCTTTTTCTCTTGACACC	ACCGACACAGTGATTGTGAAAATGTTT	(octopus_trinity_TRINITY_DN55289_c5_g8_i2.p1_245)	67.0	4923.0	0.013609587649807																				3.35552e-10	0.125673	4923.0	15.0	1.35591	0.60065	0.452163	8.12107412462938e-07	True	19S35M
TGACAGTATTATTTCATAAAGAAATCC	AGCACCAATGCCCATACCAGTCTGAGC	(octopus_NC_068983.1_94742212)	1.0	464.0	0.0021551724137931																				8.36057e-37	0.771465	464.0	11.0	1.08455	0.375	0.375	9.441802431980952e-33	True	54M
TGACAGTCAGATTTTCAGGAATCTTCA	CGCCCTTTATTGTGCATGTCTTATTGC	(octopus_trinity_TRINITY_DN43769_c5_g1_i20.p1_479)	1.0	1213.0	0.0008244023083264																				2.058e-13	0.266767	1213.0	11.0	1.11247	1.64633	1.64633	6.71167846827265e-10	True	54M
TGACAGTCCATGTTAAACACACACAAT	ATATTCTACTACATGTATATGCATATA	(octopus_NC_068989.1_48497828)	1.0	236.0	0.0042372881355932																				1.82216e-19	0.856766	236.0	11.0	1.24628	2.97881	2.48729	9.21103789121355e-16	True	54M
TGACAGTCTGTCATGGTTCACTGGTTT	TTGGGACTAGTTCTGTGCACATTTCTA	(octopus_NC_068981.1_49003626)	15.0	2260.0	0.0066371681415929																				2.85437e-13	0.139023	2260.0	15.0	1.50044	0.90531	0.84469	9.197081089401663e-10	True	54M
TGACAGTGAAGGCGTCTGGTTCAGTGG	TTAGGTCATCGGACTCATGATCGTAAG	(octopus_NC_068998.1_50809548)	1.0	316.0	0.0031645569620253																				8.83528e-11	0.528114	316.0	14.0	1.03196	0.297468	0.281646	2.2671886781606685e-07	True	54M
TGACAGTGATACCTTACTATGATAAAC	TAACTGACATGTAAAGGATATGTTTGA	(octopus_NC_068985.1_110456268)	2.0	1590.0	0.0012578616352201																				4.81381e-13	0.33232	1590.0	15.0	0.919837	0.195597	0.183019	1.521448963487098e-09	True	54M
TGACAGTTCGAGGTACTGTTGTTGTTG	ATGATTTCAGAGCAGGTTGTATTTGCG	(octopus_NC_068985.1_110471168) (octopus_trinity_TRINITY_DN50993_c10_g3_i3.p1_258)	1.0	743.0	0.0013458950201884																				2.53234e-08	0.287062	743.0	15.0	1.17256	0.461642	0.430686	5.012318452434725e-05	True	54M
TGACAGTTGCAGGAAATTTTGTATGCA	TAGCACTTAGAACTTCAGAAGGGTTTG	(octopus_NC_068993.1_64899801)	10.0	331.0	0.0302114803625377																				1.63661e-25	0.768586	331.0	10.0	2.60305	2.84894	2.81873	1.156279395129896e-21	True	54M
TGACAGTTGCCATAAACTGTGGAGATT	CACATGGTACAATCCCGCCAGAAGCTT	(octopus_NC_069000.1_36705891)	2.0	1332.0	0.0015015015015015																				7.69624e-08	0.282503	1332.0	15.0	0.792337	0.183934	0.155405	0.0001440083778288	True	54M
TGACAGTTGTTTAGGAGCTGAATGTGA	TTTATGATCCGTCTTAGTATTGCTATT	(octopus_NW_026425832.1_214) (octopus_trinity_TRINITY_DN52540_c5_g2_i9.p1_307)	1.0	285.0	0.0035087719298245																				1.21239e-08	0.492647	285.0	12.0	0.89076	0.242105	0.242105	2.4879914807528788e-05	True	54M
TGACAGTTTAACTGAAAGAGGAGAGGA	GTTATAGCACATTCTTTTATTGTTGTT	(octopus_NC_068982.1_167469407)	1.0	353.0	0.0028328611898017																				1.75637e-08	0.476996	353.0	13.0	1.2299	0.447592	0.402266	3.539193029187869e-05	True	1S53M
TGACAGTTTGGGCCAAAAGTCTTTATT	ATTTGAATGGCATGTGGTTTGCCAAAA	(octopus_NC_069009.1_1259018) (octopus_trinity_TRINITY_DN54693_c0_g1_i2.p1_456)	5.0	6643.0	0.0007526719855486																				1.22683e-10	0.140673	6643.0	15.0	0.949552	0.271715	0.251091	3.10463326092412e-07
TGACATAAATGTCAAAGAGTCTTTGTT	GAAACCAATCAAGGTTTTGGTGAACAG	(octopus_NC_068982.1_186823446) (octopus_trinity_TRINITY_DN56155_c2_g1_i5.p1_203)	5.0	5935.0	0.0008424599831508																				1.1533400000000002e-18	0.156712	5935.0	15.0	1.89967	4.46992	4.45543	5.536632661590741e-15	True	1S53M
TGACATAAATTCCACTTGGCCAGAACT	CCATTCACCTTGGTGAGTAGAAAAGAA	(octopus_NC_068993.1_53538963)	1.0	474.0	0.0021097046413502																				5.67277e-08	0.330685	474.0	13.0	1.11168	0.367089	0.331224	0.000107805647923	True	54M
TGACATAACTATGTGCACACACACCCA	CATCCACATCCATACGAACATCTGGAA	(octopus_NC_068996.1_9458877)	1.0	117.0	0.0085470085470085																				1.20337e-15	0.962264	117.0	8.0	1.36369	0.606838	0.529915	4.6818632625791366e-12	True	54M
TGACATAATATTTTATATATATATATA	TATATATGAAAATAGTAATTAGTTATA	(octopus_NC_068985.1_44068355)	14.0	397.0	0.035264483627204																				1.89352e-12	0.494183	397.0	14.0	2.68154	5.66247	3.61713	5.678052551578519e-09	True	13S41M
TGACATAATCAGCAGCAGGTTTAGAAA	CATTCCAGCAAATAGCTGATTTTCCAA	(octopus_NC_068986.1_21637742) (octopus_trinity_TRINITY_DN53657_c6_g1_i1.p1_3914)	1.0	132.0	0.0075757575757575																				2.88098e-06	0.603226	132.0	7.0	1.3477	0.454545	0.454545	0.0044205397756136	True	54M
TGACATAATTCTCCAGGTCACGGGCAT	GACTGTCCATAGAGTAATCAGCCTGAT	(octopus_NC_068987.1_44992677) (octopus_trinity_TRINITY_DN54055_c7_g1_i13.p1_299)	2.0	507.0	0.0039447731755424																				1.68637e-17	0.512579	507.0	13.0	1.2788	1.70414	0.893491	7.488243805915724e-14	True	2S52M
TGACATACACATTTCTTACGGCTGTTT	CCGATTCCAATGTTAGTCAGTGCTTAC	(octopus_NC_068983.1_43451342)	1.0	509.0	0.0019646365422396																				2.46836e-41	0.62673	509.0	9.0	1.06818	0.265226	0.265226	3.2536020940547248e-37	True	54M
TGACATACATCTCTCATTTTACTAAAA	ACCAGTTGATTGTTTGATAAAGCAGCC	(octopus_NW_026363406.1_10561) (octopus_trinity_TRINITY_DN45308_c0_g1_i3.p1_267)	1.0	475.0	0.0021052631578947																				1.1187e-44	0.979539	475.0	4.0	1.15657	0.349474	0.269474	1.6384177443065675e-40	True	54M
TGACATACATTAAGTATGGGTTACTGA	TAATCTTATACATTAGAGCTGTTTCTA	(octopus_NC_069004.1_35606940)	1.0	648.0	0.0015432098765432																				3.81505e-17	0.478608	648.0	12.0	0.850853	1.12809	1.09877	1.6536337578390036e-13	True	12M2D42M
TGACATACTATGATGTCGGTGAGAAAA	TACCGACAATTTACTAGTTTCACTTAG	(octopus_NC_068984.1_50567965)	1.0	276.0	0.0036231884057971																				5.94217e-09	0.533059	276.0	9.0	1.31383	0.536232	0.474638	1.2619040152773653e-05	True	54M
TGACATACTGAATCCTGTCAGCAATGT	CTATATTCAAGATCGGAAGAGCACACG	False	1.0	193.0	0.005181347150259																				1.11977e-15	0.725699	193.0	9.0	1.27466	0.533679	0.528497	4.366223474062485e-12	True	13M1009N24M17S
TGACATAGCACGTGGGTACACTGAAGT	GGAATCTCAACACTTGAAAGAAAATGT	False	1.0	79.0	0.0126582278481012																				1.37803e-09	0.916223	79.0	4.0	1.30422	4.72152	4.32911	3.131103723032799e-06
TGACATAGCAGCTCCCCATCTTTATCA	AATATTTTAATATTCCCATTATTGGCT	(octopus_NC_069008.1_5674616) (octopus_trinity_TRINITY_DN48463_c1_g2_i2.p1_156)	2.0	1132.0	0.0017667844522968																				2.92115e-15	0.414606	1132.0	11.0	0.876773	0.19788	0.176678	1.1046319984938495e-11	True	54M
TGACATAGCAGCTCCCCGTCTTCATCA	AATATTTTAACGGTTCCATTATTGGCT	(octopus_NW_026302210.1_1381) (octopus_trinity_TRINITY_DN42473_c2_g1_i5.p1_9)	2.0	2736.0	0.0007309941520467																				1.24919e-08	0.184141	2736.0	14.0	1.85131	0.66155	0.626827	2.5599054309000338e-05	True	54M
TGACATAGCAGCTCCCCGTCTTTATCA	AATATTTTAACATTTCTATTATTGGCT	(octopus_NW_026363406.1_9907) (octopus_trinity_TRINITY_DN49505_c4_g10_i1.p1_489)	2.0	1717.0	0.0011648223645894																				4.60484e-06	0.270226	1717.0	12.0	0.778717	0.136284	0.121724	0.0068741342579793	True	54M
TGACATAGGCATATTCTTTTTCATTAA	TTTTTCTGAAAACAAATATATTATAGT	(octopus_NC_068984.1_57512838)	40.0	1730.0	0.0231213872832369																				5.68707e-08	0.197387	1730.0	15.0	1.8993	6.48324	5.82775	0.00010806566253	True	54M
TGACATAGGTGGTGGCCCTCTGGAGGA	GAGTGGTGGTCCCCTAGAAGAGATAGG	(octopus_NC_068999.1_53989136)	2.0	624.0	0.0032051282051282																				2.82076e-23	0.487366	624.0	13.0	1.19169	0.309295	0.304487	1.7729290423312394e-19	True	54M
TGACATAGTATATCACTTCCGGTTTGT	ATCACAATTTATTTCCACGACCGCAAA	(octopus_NC_068999.1_48745915)	14.0	1685.0	0.0083086053412462																				1.50138e-11	0.271499	1685.0	15.0	1.46939	0.277151	0.275371	4.147577210446575e-08	True	54M
TGACATATATCAAAAGTCCCCCACAAA	TATAATACCACCCACAAATTTGAGAAA	(octopus_NC_068998.1_10006430)	1.0	917.0	0.0010905125408942																				6.11855e-19	0.448592	917.0	14.0	1.13628	5.89531	4.34678	2.990053648503336e-15	True	54M
TGACATATATGCACCTGTGTGTGTGTG	TGTATATACATAGACACACACACACAC	(octopus_NC_069010.1_9042682)	4.0	501.0	0.0079840319361277																				1.41517e-10	0.455576	501.0	11.0	1.68372	0.696607	0.49501	3.559427305465597e-07	True	54M
TGACATATGCTAACTTTGATACGATTT	TATTGTACATCATGTACATGTTGGGGG	(octopus_NC_068986.1_21840447)	1.0	51.0	0.0196078431372549																				2.95419e-06	0.964286	51.0	7.0	1.58742	0.568627	0.568627	0.0045263195208279	True	54M
TGACATATGTAGTGTGAAAATGGGGAA	GGGAGAAAGCATTTGGTCAGTTGTTTG	(octopus_NC_068989.1_43423835)	5.0	553.0	0.0090415913200723																				1.35723e-22	0.563104	553.0	15.0	1.6281	1.34539	1.03617	8.220649527151566e-19	True	3S51M
TGACATATTGCAATTTTCAGATAATAA	TAATAATAATAATAAGGGTTTCAAATT	(octopus_NW_026301231.1_404)	2.0	670.0	0.0029850746268656																				1.40481e-15	0.486617	670.0	14.0	1.32321	4.72239	2.38657	5.438930243707277e-12	True	41M3D13M
TGACATATTTGTAGACTTACCTACATA	CCTCTCTATCTAAATATGTAGCTAGTT	(octopus_NC_068983.1_88317435)	2.0	1149.0	0.0017406440382941																				4.47744e-138	0.856771	1149.0	13.0	1.6406	0.664056	0.656223	3.018557010100113e-133	True	54M
TGACATATTTTGCTGTGTGTGTGTGTG	TGGCAATGGCTTTCTCTATAACAATAC	(octopus_NC_069000.1_47047700)	3.0	3444.0	0.0008710801393728																				5.188589999999999e-57	0.387258	3444.0	15.0	1.49437	6.46458	1.50813	1.0630861188091213e-52	True	54M
TGACATCAACACCGGCAAAAATCATGG	CAGTTTCAGAGATTCCTGGTAAAAGAG	(octopus_NC_068990.1_76674716) (octopus_trinity_TRINITY_DN45069_c6_g1_i7.p1_1166)	2.0	1430.0	0.0013986013986013																				7.81891e-40	0.463507	1430.0	14.0	1.16253	0.341958	0.33986	9.823995605764372e-36	True	54M
TGACATCAACAGATGCATTAGTGATTG	AATCAATCATTGGGTTTATTTTGATGC	(octopus_trinity_TRINITY_DN43525_c2_g1_i7.p1_275)	1.0	1412.0	0.0007082152974504																				1.09938e-16	0.415918	1412.0	9.0	1.12081	0.34915	0.343484	4.614925250666113e-13
TGACATCAACAGGTGCATTAGAAATTG	AATCAATCATTAGGTTTACTTTAATGC	(octopus_trinity_TRINITY_DN43525_c2_g1_i1.p1_101)	2.0	1991.0	0.0010045203415369																				3.8584400000000015e-34	0.281437	1991.0	9.0	1.57247	0.642893	0.630337	3.9474451118246055e-30	True	8S46M
TGACATCAACCCCACCAGCATCACAAT	CATCAACACACCCTCTGCCTCAGCCAC	(octopus_NC_068994.1_7027711)	12.0	228.0	0.0526315789473684																				6.05778e-06	0.540417	228.0	6.0	2.74195	1.5	1.49123	0.0088916450003101	True	54M
TGACATCAATCCCAGTACTTGACTATC	AGCCCTGGACGGGAAGGCAGTAAAGTT	(octopus_NC_069006.1_23891639) (octopus_trinity_TRINITY_DN42368_c8_g1_i1.p1_217)	1.0	655.0	0.0015267175572519																				4.26995e-11	0.36917	655.0	14.0	1.1206	0.401527	0.4	1.1298138750419441e-07	True	54M
TGACATCACAGTTGCATAAGGATTCGA	GTTGGTTGGAATAAATGAAGAATGAAA	(octopus_trinity_TRINITY_DN50213_c1_g6_i1.p1_1273)	1.0	244.0	0.0040983606557377																				1.71985e-07	0.457948	244.0	10.0	1.10335	0.393443	0.393443	0.000308591837019	True	3S51M
TGACATCACCGAACCACAGATTCAGGT	TTTCATTATTTCTTTGGTTAGTATAAG	(octopus_NC_068985.1_62574595)	1.0	1252.0	0.0007987220447284																				3.72678e-188	0.955661	1252.0	9.0	1.13448	0.408147	0.389776	4.0082314786122465e-183	True	54M
TGACATCACTAATTGATTATTTATTGT	TTATGTAATTATTATTATTACCATCAT	(octopus_NC_068982.1_38957609)	9.0	760.0	0.0118421052631578																				5.95371e-15	0.420092	760.0	11.0	1.85279	0.492105	0.45	2.197594083332724e-11	True	54M
TGACATCACTGAAAACCTTTTTCGTCT	CTTTATGCATGTTCGAAACAGCAATGC	(octopus_NC_068987.1_90885455) (octopus_trinity_TRINITY_DN51370_c14_g2_i3.p1_41)	1.0	280.0	0.0035714285714285																				2.83477e-13	0.655288	280.0	14.0	1.12535	0.414286	0.403571	9.13622836249852e-10	True	3S51M
TGACATCAGTGCCATTCTGTTGTAGGA	GAAGTTCTGCTGTGTCTGTGTGTCCAT	(octopus_NW_026386695.1_94) (octopus_trinity_TRINITY_DN43463_c4_g2_i13.p1_236)	362.0	5843.0	0.0619544754406982																				4.91393e-23	0.19434	5843.0	14.0	3.22156	1.70375	1.69297	3.0488072007804944e-19	True	54M
TGACATCAGTGCCATTTTGTTGTAGGA	GAAGTTTTACGATGTATGTGTGTCCAT	(octopus_NC_069009.1_10274943) (octopus_trinity_TRINITY_DN48232_c0_g1_i19.p1_113)	1504.0	25459.0	0.0590753760948976																				1.57227e-55	0.135406	25459.0	15.0	3.91967	2.55917	2.54849	3.1031324187593505e-51	True	54M
TGACATCAGTGGTCTTTGAACTTGGAA	CATAAAATGCCAGAACAAGTCCCACTA	(octopus_NC_068991.1_42349521)	1.0	458.0	0.0021834061135371																				2.38951e-06	0.274341	458.0	13.0	1.12132	0.362445	0.270742	0.0037068614730666	True	54M
TGACATCATATGACAGTCATGTCTTTA	TATCAAATGTCAGTCGTAGAGTTCAGC	(octopus_NC_068988.1_82872520)	1.0	256.0	0.00390625																				5.78311e-07	0.460294	256.0	13.0	0.906624	0.34375	0.273438	0.0009721175375105	True	54M
TGACATCCACACATCATATCCGTATTG	TTTGCGAGGTATCTGTTATTTATACTG	(octopus_trinity_TRINITY_DN50951_c7_g1_i9.p1_339)	1.0	504.0	0.0019841269841269																				5.11276e-26	0.433122	504.0	9.0	1.1958	0.521825	0.5	3.7015357773091714e-22	True	47M7S
TGACATCCACACATCATATCGCTATTG	CCTGCGAGGTATCTGCAATTATAAACA	False	6.0	2448.0	0.0024509803921568																				1.72003e-08	0.166101	2448.0	9.0	0.799731	0.212418	0.19567	3.4697505146297394e-05	True	54M
TGACATCCTAATCACAGACACCGGGGA	AGCAACGCCACTAAGGAGTCCCGTTAA	(octopus_NC_069002.1_36475375) (octopus_trinity_TRINITY_DN46031_c7_g2_i1.p1_1519)	2.0	560.0	0.0035714285714285																				8.35388e-09	0.368335	560.0	13.0	1.08776	0.444643	0.444643	1.7451169247915443e-05	True	54M
TGACATCGCAACTCATTTCTACAGCTG	AGTGAACTGGAGCAACATGAAATAAAG	(octopus_NC_068996.1_24622471) (octopus_trinity_TRINITY_DN43584_c14_g1_i1.p1_26)	21.0	975.0	0.0215384615384615																				1.77781e-18	0.281993	975.0	13.0	2.47522	3.27385	2.33231	8.429667813126467e-15
TGACATCGTCCAATGGAATTATGTGCT	GTCTATCGTACCTCTTCTTGCTGATTA	(octopus_trinity_TRINITY_DN53957_c4_g1_i7.p1_203)	10.0	1066.0	0.0093808630393996																				8.05278e-11	0.384053	1066.0	15.0	1.14105	0.278612	0.275797	2.074002347683267e-07	True	37M1420N17M
TGACATCGTTAGTGAGACCAACAGGAT	TGGTTTGTTGTGAGGGGTAAGGATGGG	(octopus_trinity_TRINITY_DN54412_c8_g6_i8.p1_1710)	1.0	282.0	0.0035460992907801																				2.72905e-06	0.448873	282.0	9.0	1.17212	0.365248	0.35461	0.0042008612261539	True	9S45M
TGACATCTAAAACCATTTTGGCATCAC	ACTAAAATAGAAAGAAAATATAATTTT	(octopus_NC_068981.1_21145459)	2.0	492.0	0.0040650406504065																				7.20498e-16	0.514402	492.0	10.0	1.31557	6.51829	6.4939	2.8489718036004013e-12	True	54M
TGACATCTCCCATAGGGCCTTCAGGAG	GACTATATGTAGCAATGATTACATTGA	(octopus_NC_068986.1_26303009) (octopus_trinity_TRINITY_DN56439_c3_g4_i5.p1_497)	13.0	17699.0	0.000734504774281																				2.26504e-25	0.165946	17699.0	15.0	0.593959	0.0849201	0.076219	1.5887813884132489e-21	True	54M
TGACATCTCTGGCACATTGGGTAATTC	TGTTGACGGCACTTCAGCCATTACATA	(octopus_NC_068993.1_9589986) (octopus_trinity_TRINITY_DN39909_c0_g1_i1.p1_196)	1.0	885.0	0.0011299435028248																				5.10952e-30	0.500534	885.0	15.0	0.977326	0.268927	0.259887	4.431713868860793e-26	True	5S49M
TGACATCTGTATGCTTTGTTGTTGTTG	CTGCTGTTGTTGCTGCGCTGCTGCTGT	(octopus_NC_068993.1_7142444) (octopus_trinity_TRINITY_DN55830_c2_g2_i1.p1_885)	1.0	463.0	0.0021598272138228																				5.15111e-12	0.462765	463.0	12.0	1.15834	0.431965	0.38013	1.4849170769564084e-08	True	11S43M
TGACATCTGTGGGAGATGAATTCAGGA	CGTCAAGAGCCAGAGCAAACAATTCAT	(octopus_NC_068982.1_147583860)	1.0	195.0	0.0051282051282051																				3.44675e-12	0.657895	195.0	6.0	1.26443	0.528205	0.476923	1.0098232361566112e-08	True	54M
TGACATCTGTTCTTTCTCAGTTTGTTT	TAGGTTCTTCTCATGTTCCCTGAGTTC	(octopus_NC_068996.1_27894234) (octopus_trinity_TRINITY_DN53430_c0_g1_i5.p1_2404)	1.0	582.0	0.0017182130584192																				1.56364e-06	0.272139	582.0	12.0	0.88929	1.24227	1.24055	0.0024856063139372	True	8S46M
TGACATCTTCAGCAGTAACTTTAATAT	CCCTGATGTCATCAGAATAATAATAAT	(octopus_NW_026333490.1_141) (octopus_trinity_TRINITY_DN45308_c0_g1_i17.p1_260)	287.0	3906.0	0.0734767025089605																				7.402359999999998e-39	0.319177	3906.0	15.0	4.3428	6.18894	5.89427	9.000368716502532e-35	True	51M3S
TGACATCTTCAGGATCCAAAAGCTTAG	TAATACCAAGCTTTTCTTCAGCAACAG	(octopus_trinity_TRINITY_DN56293_c6_g2_i2.p1_701)	6.0	4675.0	0.001283422459893																				1.92653e-25	0.322996	4675.0	14.0	0.724272	0.134973	0.114225	1.3565798514664664e-21	True	6S48M
TGACATCTTCTCACCACAGGAATACAC	CCACATGCATCAATTGCACAAATGTTG	False	1.0	72.0	0.0138888888888888																				2.499e-10	1.0	72.0	5.0	1.26246	6.69444	4.04167	6.131125071481473e-07
TGACATGAGCACTGGCCACATCTCTGA	CATCAACAATTGCAAAGTTCAACTTAG	(octopus_NC_068999.1_53354934) (octopus_trinity_TRINITY_DN49752_c5_g2_i15.p1_683)	2.0	2481.0	0.0008061265618702																				8.73981e-15	0.223566	2481.0	13.0	1.14769	0.323257	0.311568	3.184354762056834e-11	True	2S52M
TGACATGAGGGAGCATTATTCATTTAA	ATTTTAGATGTTAACATAGATTCTAGT	(octopus_NC_068995.1_2732018)	1.0	271.0	0.003690036900369																				1.88426e-12	0.56172	271.0	11.0	1.39387	2.3321	2.20664	5.651415374781221e-09	True	54M
TGACATGAGTGTTTTTGTTTCACTTTT	GACACATAATACTTAAATAGTGGAGGA	(octopus_NC_068986.1_63951654)	11.0	1753.0	0.0062749572162007																				1.4409400000000002e-26	0.283447	1753.0	15.0	1.87085	0.555048	0.53223	1.0728053954356351e-22
TGACATGATGTCTTGTCAAAGGGGGAG	GGGTGGAGGGTAAGAGACAGTAAAGTA	False	3.0	510.0	0.0058823529411764																				1.67018e-07	0.35815	510.0	11.0	1.51414	0.384314	0.376471	0.0003001281340751
TGACATGCACTGAACTGGGACATTGTT	GCTTTATGGCTTCCAACTTTGTGTTCC	(octopus_NC_068988.1_55297193) (octopus_trinity_TRINITY_DN53529_c0_g2_i10.p1_2007)	1.0	389.0	0.0025706940874035																				1.14813e-09	0.467803	389.0	15.0	1.09384	0.395887	0.375321	2.6303903941358475e-06	True	54M
TGACATGCTAATGATTCTGCCAGCTCG	GCACCTTAATGATAATAATAACTATAC	(octopus_NC_069003.1_11343385)	1.0	84.0	0.0119047619047619																				2.51307e-06	0.714286	84.0	9.0	1.51537	9.35714	6.0119	0.0038874942263704	True	54M
TGACATGCTGTCTTTCCAAGCATCGTC	ATCTTGTCCATTCAAGGCATCATTATA	(octopus_NC_069005.1_29338479) (octopus_trinity_TRINITY_DN42907_c6_g1_i1.p1_1510)	1.0	1167.0	0.0008568980291345																				1.37625e-08	0.367641	1167.0	15.0	0.755263	0.152528	0.14653	2.806383867412903e-05	True	54M
TGACATGCTTCACTTCATTGATGTCTG	AAATATCATTGTTATTGATATCCAAAT	(octopus_trinity_TRINITY_DN50195_c4_g3_i2.p1_1109)	1.0	123.0	0.008130081300813																				2.45892e-09	0.802817	123.0	11.0	1.1748	0.479675	0.479675	5.440064900266887e-06	True	22M1480N32M
TGACATGGAAAGGATATGTTTGATAAA	GTCCTGTCATGCATATTTGCCAGAACT	(octopus_NC_068985.1_110456237)	8.0	1019.0	0.0078508341511285																				5.1193500000000015e-34	0.60871	1019.0	14.0	1.64562	0.532875	0.52895	5.210818713475104e-30	True	2S52M
TGACATGGATGAGGACTCAAAGAAATT	CAGAACACAGCTGCGATTTGCGTATCA	(octopus_NW_026439423.1_32908)	1.0	160.0	0.00625																				2.31418e-15	0.765965	160.0	9.0	0.977019	0.3125	0.3	8.815720300609866e-12	True	54M
TGACATGGCTGGAGTGTGACAGTAGCC	TTTTTCTTTTGACACCACCGACATAGT	(octopus_NW_026297134.1_2068) (octopus_trinity_TRINITY_DN55289_c5_g8_i2.p1_261)	88.0	4618.0	0.0190558683412732																				6.11612e-06	0.130944	4618.0	15.0	1.80098	0.524036	0.461022	0.008971729563605	True	4S50M
TGACATGGGTGTTAACTACATTCTTCA	AAATTGCAATGGGACATTGATCAATAG	(octopus_NC_068983.1_135545081)	1.0	933.0	0.0010718113612004																				6.21657e-11	0.350113	933.0	15.0	1.25261	0.518757	0.471597	1.6190390586537245e-07	True	54M
TGACATGGTATTTATCTTCTCATGGCA	ACCCAAACATGCTAAGGGTCTTCCATC	False	1.0	446.0	0.0022421524663677																				9.17515e-12	0.485936	446.0	12.0	1.26325	0.401345	0.401345	2.5859093698927046e-08
TGACATGGTCAGATCATCAATAGCTAT	CACTCATGTAACCGGATCCTTGAACAG	(octopus_NC_068983.1_35062948) (octopus_trinity_TRINITY_DN52735_c3_g1_i1.p1_410)	14.0	23640.0	0.0005922165820642																				8.76811e-44	0.115582	23640.0	11.0	1.09265	0.275042	0.250846	1.2495844525604179e-39	True	27M2D27M
TGACATGGTGATCTCATATCAAGATAA	ACAATGCATGACCTTGCAGGTGGGGCC	(octopus_NC_069000.1_9687289) (octopus_trinity_TRINITY_DN46150_c9_g2_i1.p1_6)	13.0	680.0	0.0191176470588235																				7.4138e-07	0.300281	680.0	13.0	1.75191	0.867647	0.844118	0.0012290294561259	True	54M
TGACATGGTGTGACATGTGACATAGTG	TGACTTGTGACATATTATACTACTAAA	(octopus_NC_068994.1_58500963)	1.0	267.0	0.0037453183520599																				1.01421e-14	0.599617	267.0	11.0	1.25976	0.449438	0.449438	3.676411865318628e-11	True	54M
TGACATGTAAAAGCACCCACTACACTC	TGAGTGGTTGGCGTTAGGAAGGGCATC	(octopus_NC_068984.1_28496453) (octopus_trinity_TRINITY_DN45774_c3_g1_i2.p1_13)	15.0	846.0	0.0177304964539007																				1.26266e-25	0.586923	846.0	12.0	2.69006	1.47163	1.09574	8.968631779495969e-22
TGACATGTAACATGCGCACACACACAC	ACACACACACAGGAGATCGGAAAGCAC	False	1.0	328.0	0.0030487804878048																				2.72934e-22	0.719874	328.0	13.0	1.55863	5.95122	2.29268	1.6273656944293765e-18	True	18S36M
TGACATGTAACTCGGTGATAAAACCTG	AACTATCTTTAACAACTTCAGCGGCTT	(octopus_NC_068998.1_2012889) (octopus_trinity_TRINITY_DN51454_c10_g1_i3.p1_2081)	1.0	902.0	0.0011086474501108																				8.49689e-13	0.423362	902.0	15.0	0.834705	0.197339	0.197339	2.6287468197995236e-09	True	54M
TGACATGTGACATAGTGTGACTTGTGA	CATATTATTCTTCTAAAAGTGGAGAAA	(octopus_NC_068994.1_58500953)	1.0	368.0	0.0027173913043478																				3.61817e-12	0.539164	368.0	11.0	1.31831	0.434783	0.434783	1.0580013259642062e-08	True	54M
TGACATGTGATGTAAATCCATTAATGG	AAATCGTGTGTGTGGCATAGAGAAGAG	(octopus_NC_068995.1_10707463) (octopus_trinity_TRINITY_DN56494_c2_g1_i1.p1_53)	14.0	423.0	0.0330969267139479																				1.42847e-07	0.385608	423.0	13.0	1.9274	1.08511	1.08038	0.0002588423820903	True	54M
TGACATGTGTTTGTGTTTCATTCTCTG	TTGCTGACATGAAGCTAAAGTGTAGAT	(octopus_NC_068999.1_47496464) (octopus_trinity_TRINITY_DN47939_c6_g1_i2.p1_568)	1.0	97.0	0.0103092783505154																				1.76596e-09	0.793554	97.0	7.0	1.17104	0.412371	0.412371	3.965977693335498e-06	True	54M
TGACATGTTCTTACTTAGGGTAGGTTG	CTGCTGATGTTTACCTCTAATTTAGAT	(octopus_trinity_TRINITY_DN52892_c5_g1_i14.p1_2176)	1.0	818.0	0.0012224938875305																				2.42116e-22	0.440591	818.0	13.0	1.37547	4.14303	3.74694	1.44743012568062e-18	True	43M11S
TGACATTACAGGTAATAGATACCTGAT	GTGGAGCCATATAGCCAGCCTCCTCTA	(octopus_NC_068981.1_40608222)	2.0	218.0	0.0091743119266055																				5.18964e-13	0.735592	218.0	7.0	1.81834	0.513761	0.513761	1.635749801504302e-09	True	54M
TGACATTAGCAACCTTTCAAACATTCT	CTGTGACATTAGCAACCTTTCAAACAT	(octopus_NC_069003.1_33481169)	2.0	609.0	0.0032840722495894																				3.94365e-07	0.412106	609.0	12.0	1.11494	0.438424	0.428571	0.0006766016913554	True	54M
TGACATTCATGGAATTTCATCAGAGAA	TGGGTCATCCATAGTGATTCCTCACTT	(octopus_NC_068982.1_167470728)	1.0	202.0	0.0049504950495049																				3.92806e-07	0.761642	202.0	8.0	1.14233	0.336634	0.336634	0.0006740812624121	True	54M
TGACATTCGTCACATTCACCAAATCTT	TTGCCAATATTATAGGTTCGTCCTCGA	(octopus_NC_068984.1_97565240) (octopus_trinity_TRINITY_DN51107_c0_g2_i4.p1_630)	7.0	7341.0	0.000953548562866																				3.95767e-18	0.176039	7341.0	5.0	0.743035	0.171503	0.117423	1.8346197844591617e-14	True	54M
TGACATTCTTCGTTATTTGTTAGATTA	TAATGATCGGAAGATACATGACGAGAT	(octopus_NC_068982.1_128330033) (octopus_trinity_TRINITY_DN47987_c4_g1_i6.p1_45)	1.0	410.0	0.0024390243902439																				4.93717e-07	0.317073	410.0	11.0	1.02388	0.292683	0.292683	0.0008371416608958	True	54M
TGACATTGAAAACCTGAAAGGCAAAGC	TGACTTCATTGGAATTTGAACTCCGAA	(octopus_NC_068988.1_44051830)	1.0	173.0	0.0057803468208092																				4.61863e-16	0.854014	173.0	10.0	1.13638	0.543353	0.543353	1.8529309718306418e-12	True	54M
TGACATTGACGAAGATGTATCGGAGTG	GCTGTCTCTTCTGCCATCATCAAAAGA	(octopus_trinity_TRINITY_DN53737_c5_g2_i5.p1_118)	6.0	342.0	0.0175438596491228																				2.61325e-11	0.711736	342.0	10.0	2.18525	4.63743	4.12865	7.056932021332559e-08	True	37M2064N17M
TGACATTGCAAAACAGCTAGAAGTTAG	TCCAAGAACCTGTGTTACATATCTGCA	(octopus_NC_068985.1_126199595) (octopus_trinity_TRINITY_DN46281_c5_g3_i1.p1_69)	5.0	443.0	0.0112866817155756																				1.14145e-22	0.67743	443.0	12.0	2.38872	1.2754	1.25056	6.941171241218757e-19	True	54M
TGACATTGCCATAATGTGCAGCGATGT	GTAATGGTGTGAAACCACCCTTAGTTG	(octopus_NC_068984.1_122850787) (octopus_trinity_TRINITY_DN56381_c3_g1_i30.p1_668)	1.0	580.0	0.0017241379310344																				8.95034e-22	0.634475	580.0	14.0	1.32047	1.03276	0.996552	5.1834642543535264e-18	True	8M4829N46M
TGACATTGCTAGGAGGCACATTCGCTT	TCCAGTATGAAGTGTTAGAATTTCCGT	(octopus_NW_026323868.1_64) (octopus_trinity_TRINITY_DN49330_c4_g1_i7.p1_176)	1.0	622.0	0.0016077170418006																				6.26139e-31	0.681547	622.0	13.0	1.61111	0.972669	0.92283	5.639823121793566e-27	True	54M
TGACATTGCTGTTGTTGATGGTCAGTT	TATTCTGTATTACTACTACTAAGGCGG	(octopus_NC_068981.1_184418292)	2.0	1271.0	0.001573564122738																				1.56999e-07	0.237277	1271.0	14.0	1.01636	0.200629	0.196696	0.0002830451887283	True	54M
TGACATTGGAAAGACATTTACGGTAAC	TTGTGGTATGGATGAGATAGATGAGTA	(octopus_NW_026296823.1_1272) (octopus_trinity_TRINITY_DN51251_c5_g3_i2.p1_181)	2.0	1244.0	0.0016077170418006																				2.16448e-47	0.470052	1244.0	9.0	1.13179	0.361736	0.357717	3.42658814033444e-43	True	54M
TGACATTGGAATTTTTATATAAGATGT	TACAAATACAGCTGAAGAGAGAGAAAA	(octopus_NC_069003.1_22349785)	2.0	800.0	0.0025																				3.68305e-17	0.338129	800.0	15.0	1.2079	0.4325	0.4325	1.5981612475125628e-13	True	54M
TGACATTGGATTAAGTTCGTAATCTTC	GAGTGCCATGTATTGGTATATTGTGAG	(octopus_NC_068985.1_118214601) (octopus_trinity_TRINITY_DN44437_c3_g1_i15.p1_571)	1.0	559.0	0.0017889087656529																				7.56932e-09	0.421251	559.0	15.0	1.30255	0.515206	0.495528	1.5891834620909888e-05	True	54M
TGACATTGGCTCCTAATTCAGAACAGA	TGTCATTCACTATGTTATCTGAGAGAG	(octopus_NW_026300780.1_1247) (octopus_trinity_TRINITY_DN56308_c5_g1_i4.p1_1616)	12.0	20816.0	0.000576479631053																				0.0	0.378483	20816.0	11.0	1.05137	0.264268	0.252162	0.0	True	5S49M
TGACATTGGTTATACTCAATGTGCAGC	TCTTGTCTTGGCAACTAATTTCTTGAC	(octopus_NC_068985.1_34597854) (octopus_trinity_TRINITY_DN56542_c4_g1_i12.p1_164)	1.0	445.0	0.0022471910112359																				2.33579e-09	0.482619	445.0	13.0	1.72533	0.979775	0.970787	5.1803685857433945e-06	True	54M
TGACATTGTTGAAGAGGAATATTATGT	TTAATTATAATTATAATATATAAGCAC	(octopus_NC_068983.1_166711099)	4.0	2993.0	0.0013364517206815																				1.22954e-156	0.531891	2993.0	11.0	1.1942	1.24156	0.623121	1.0028996055739051e-151	True	54M
TGACATTTCAGCAATTCTGCGTATACT	GTCAAGGGAGCCTCTAGCAAAGTCAAT	(octopus_trinity_TRINITY_DN56048_c3_g2_i2.p1_2083)	1.0	818.0	0.0012224938875305																				2.84311e-09	0.428712	818.0	15.0	1.1365	0.325183	0.325183	6.245450924159768e-06	True	16M369N38M
TGACATTTCCAGTAACAGGGTCAACAA	CCTTAACTGGAGCTACAGGCTCCTCAT	(octopus_NC_068982.1_169221707) (octopus_trinity_TRINITY_DN48262_c3_g1_i5.p1_476)	3.0	1980.0	0.0015151515151515																				1.48088e-40	0.431234	1980.0	15.0	1.19232	0.34596	0.336869	1.9033952480234992e-36	True	54M
TGACATTTCCATGGAATCCGTTGAGCT	GTTATTCGAGGTCGTTGTTTCTTCCAT	(octopus_NC_069005.1_28398596) (octopus_trinity_TRINITY_DN43395_c11_g1_i1.p1_1051)	1.0	829.0	0.0012062726176115																				4.47012e-17	0.353292	829.0	11.0	0.984164	0.31725	0.316043	1.928476268579303e-13	True	52M2S
TGACATTTCCATTGAGCACAACATTTC	AAAATATTGCAGACAAACAGAAGAACT	False	4.0	1599.0	0.0025015634771732																				6.3259400000000016e-24	0.281971	1599.0	15.0	1.36166	4.38274	3.2858	4.1158762862993503e-20	True	27M2222N27M
TGACATTTCTCAGACTCTTTGTAGCTG	TGTGAAATAACCTGGGACTGAGATCCG	(octopus_NC_068996.1_6300196) (octopus_trinity_TRINITY_DN45598_c7_g1_i10.p1_1758)	1.0	98.0	0.010204081632653																				2.7327e-09	0.787049	98.0	8.0	1.1872	0.418367	0.418367	6.01449783167769e-06	True	54M
TGACATTTCTTTAATTCCATCAACTCT	ACCAATTAGTGTGTGTGTGTGTGTGTG	(octopus_NC_068991.1_532443)	7.0	2064.0	0.003391472868217																				1.08778e-40	0.498137	2064.0	11.0	1.21246	0.705426	0.664244	1.404054904964237e-36	True	51M3S
TGACATTTGAAGAAACGTTTTTCACTT	GAACACTGTTCATTTCCTTAATTCTAT	(octopus_NC_068981.1_198291748) (octopus_trinity_TRINITY_DN52279_c2_g1_i7.p1_206)	3.0	2173.0	0.0013805798435342																				5.5318e-14	0.2213	2173.0	9.0	1.64163	0.83295	0.818684	1.8915095031345656e-10	True	54M
TGACATTTGGATGGGTTCACGTGTTCG	ATTCTCAGATTGATTCACTTTGGGATG	(octopus_NC_068981.1_30232107) (octopus_trinity_TRINITY_DN52777_c7_g1_i6.p1_252)	5.0	9551.0	0.0005235053921055																				3.58117e-312	0.454941	9551.0	15.0	1.20638	0.355774	0.33808	8.39134695963785e-307	True	54M
TGACATTTGTTGCAATCATTATACCAT	AGAACCGATGTCGTAATGCTTACCGTT	(octopus_NC_068984.1_97624981) (octopus_trinity_TRINITY_DN49581_c35_g1_i4.p2_45)	6.0	7707.0	0.0007785130400934																				0.0	0.676251	7707.0	5.0	1.82027	1.92176	1.89231	0.0	True	26M2D28M
TGACATTTTGCTAGTAAGAACGTGTTT	TATGCCCTCGGAAGTTTTCCCCCTCTC	(octopus_NC_068981.1_128841382)	2.0	1034.0	0.0019342359767891																				1.10803e-98	0.783994	1034.0	15.0	1.45303	0.565764	0.515474	4.752809278464026e-94	True	50M4S
TGACCAAAACCCTGTGAGTGGATTTGG	TTGAAAGAAACTGAAGAAGTTCATCTA	(octopus_NC_068989.1_17174387)	1.0	200.0	0.005																				1.1549e-17	0.784365	200.0	9.0	1.32162	3.0	2.96	5.1880395213167256e-14	True	40M1D14M
TGACCAAAAGCGAAATTAACGTCTGGG	AATGAAACTTGACCAAATGGATGAATA	(octopus_NC_068984.1_123039981) (octopus_trinity_TRINITY_DN51885_c0_g1_i6.p1_606)	1.0	376.0	0.0026595744680851																				2.38936e-07	0.422549	376.0	9.0	1.00793	0.388298	0.388298	0.0004212530536304	True	54M
TGACCAAAATGCCAGTCCCATTGTAAC	AGTTGTGTCCAGCTCAGTATGTTAGTG	(octopus_NC_068993.1_53538451)	1.0	415.0	0.0024096385542168																				1.10533e-13	0.445351	415.0	12.0	1.1201	0.450602	0.414458	3.6876853013422885e-10	True	54M
TGACCAAACACACCAATCAGAGCACAG	TTAACTATCACTGCCAGAATGCCCATT	(octopus_NC_068982.1_191655480) (octopus_trinity_TRINITY_DN53692_c6_g1_i21.p1_2019)	1.0	175.0	0.0057142857142857																				5.16307e-08	0.595531	175.0	7.0	1.37606	0.542857	0.542857	9.858099821827442e-05	True	54M
TGACCAAACATCATTAATTCATATTTT	AACCAGATATGCTTATGACAAGATACA	(octopus_NC_068984.1_3212496)	8.0	538.0	0.0148698884758364																				2.18682e-08	0.442623	538.0	12.0	1.37601	0.407063	0.407063	4.359474989958477e-05	True	2S52M
TGACCAAACCATTAACTAGTTTCGTTC	ATTCAGCCTCTGAGGCATCTGATGCTG	(octopus_NC_068982.1_191070005)	1.0	300.0	0.0033333333333333																				2.64033e-09	0.475973	300.0	10.0	0.982857	0.253333	0.253333	5.821527934201677e-06	True	54M
TGACCAAAGATCGGACTGTATCATCTT	TTGTATCTGTACTGTGATTAGCATCTT	(octopus_NC_068981.1_182246772) (octopus_trinity_TRINITY_DN53799_c7_g1_i1.p1_935)	1.0	65.0	0.0153846153846153																				3.59535e-07	0.894737	65.0	4.0	1.68264	1.12308	1.12308	0.0006200149586866	True	5S49M
TGACCAAAGCCTTGTGAGTGGATTTGG	TAGATGGAAACTGAAAGAAGTCCAACG	(octopus_NC_069000.1_18315179) (octopus_trinity_TRINITY_DN44428_c8_g11_i1.p1_172)	169.0	4390.0	0.0384965831435079																				3.34537e-61	0.362974	4390.0	15.0	5.37993	3.24009	3.11936	7.541411219958273e-57	True	54M
TGACCAAAGTTAATCAATATATCACGT	AATCATAGTCCAAATCTTGATTGGTAA	(octopus_NC_068994.1_641400)	1.0	229.0	0.0043668122270742																				5.80234e-17	0.790486	229.0	12.0	1.28214	0.49345	0.49345	2.4838935146436004e-13	True	54M
TGACCAAATACGCTAGATAAGTGATTG	ATGTTGTAAACATTAATCAGACTGTAT	False	1.0	221.0	0.004524886877828																				6.50892e-10	0.644463	221.0	10.0	1.07149	0.384615	0.384615	1.5290878073452216e-06	True	9S45M
TGACCAAATCAAGTCATTAATTGAGAA	TAACCCACATTGCTCAACCCAAGAATT	(octopus_NC_068982.1_146522212) (octopus_trinity_TRINITY_DN56489_c1_g1_i5.p1_249)	2.0	320.0	0.00625																				1.12649e-08	0.501941	320.0	7.0	1.36533	0.51875	0.4125	2.3194608523827453e-05	True	54M
TGACCAAATGGCCACATGGTAAAAATA	CCACACCCAATTCTTCATCCAAACAGA	(octopus_NC_068982.1_92012778) (octopus_trinity_TRINITY_DN55149_c9_g2_i1.p1_206)	1.0	816.0	0.0012254901960784																				2.18511e-12	0.206661	816.0	13.0	0.867314	0.154412	0.154412	6.514716251773674e-09	True	54M
TGACCAAATTGACAAATTAATTTAATT	ACGTTTAATTATGAAATGTTGATACCA	False	1.0	215.0	0.0046511627906976																				7.639800000000006e-19	0.88349	215.0	12.0	1.41708	0.55814	0.55814	3.710896636427219e-15
TGACCAAATTTTACAAGTAATCCTTCT	GTACAAAAGTCCTCTTGTGGACTATAT	(octopus_NC_068984.1_97407968) (octopus_trinity_TRINITY_DN45002_c2_g2_i6.p1_606)	1.0	805.0	0.0012422360248447																				1.71424e-10	0.403723	805.0	13.0	1.25597	0.408696	0.382609	4.274838882446549e-07	True	54M
TGACCAACACACAGAGCAAGTGAAATA	TCTTGTCTTGAGGTGGTGGAAGGACTC	(octopus_NC_069005.1_353787)	2.0	513.0	0.0038986354775828																				1.12457e-06	0.40031	513.0	14.0	1.2918	2.52632	1.77388	0.0018212546949013	True	54M
TGACCAACCATACTGACTAGTGACAAT	ACAGCAGGGAGAGTCTTCCAGTCTGTT	(octopus_NC_069005.1_27309309) (octopus_trinity_TRINITY_DN56020_c7_g2_i4.p1_1717)	4.0	4352.0	0.0009191176470588																				2.07937e-70	0.434848	4352.0	15.0	1.17049	0.536535	0.526425	5.676844759346785e-66	True	54M
TGACCAACTACTTTCTCCCTTTCTCCC	TTCCCCCATTTTCACACTACATATGTC	(octopus_NC_068996.1_33428511)	27.0	722.0	0.0373961218836565																				2.54362e-17	0.510526	722.0	13.0	2.77864	10.9584	1.91413	1.1159098066700573e-13
TGACCAAGAGTTTAGGAAGCGCTGGCT	TAGAGGAACTAATACAGAATAATTCCA	(octopus_NC_068987.1_89330932)	1.0	1269.0	0.0007880220646178																				4.25301e-29	0.449014	1269.0	15.0	1.13167	0.398739	0.385343	3.5452290559881277e-25	True	54M
TGACCAAGCATTGCATTGGTATAATTG	CGAGACTGATGAGATGAATATTCTTTG	(octopus_NC_068982.1_110361865) (octopus_trinity_TRINITY_DN45595_c8_g2_i7.p1_51)	1.0	604.0	0.0016556291390728																				2.86608e-09	0.37047	604.0	15.0	1.12461	0.413907	0.413907	6.293511082229667e-06	True	54M
TGACCAAGCTTTAGATTTCTGCAAATC	TTCTCCATTCAGTTGAAATCTTTCTTT	False	1.0	648.0	0.0015432098765432																				5.42222e-08	0.329905	648.0	10.0	1.37176	0.520062	0.462963	0.0001032667494171	True	54M
TGACCAAGTTCTTGAGATTTTGCTACA	TCTTCTCTTTCTGCAATCCATTGTAAT	(octopus_trinity_TRINITY_DN56293_c6_g5_i3.p1_5124)	3.0	3768.0	0.000796178343949																				1.12578e-06	0.161497	3768.0	15.0	0.648496	0.133493	0.104034	0.0018231298870634
TGACCAATAGAAACTGAAAGAAGCCCA	TCATATGTGCTTGTGTGCACGCGCGCG	(octopus_NC_068988.1_87396024)	1.0	368.0	0.0027173913043478																				9.4107e-13	0.536048	368.0	10.0	1.35886	0.429348	0.407609	2.9000183404052074e-09	True	54M
TGACCAATAGGAAAAGTAGTAATAATA	GTAGAAGTAGTAGTAGTAGTAGCAGTG	(octopus_NC_068994.1_48030254)	3.0	437.0	0.0068649885583524																				1.85002e-12	0.453557	437.0	14.0	1.47808	0.450801	0.450801	5.553196457052008e-09	True	54M
TGACCAATCAGAAAAGCAACATTAGCA	AACCTTCACTTAGTCTGCATCTGATCA	(octopus_NC_068981.1_128989985)	1.0	507.0	0.0019723865877712																				3.37527e-06	0.344901	507.0	13.0	0.952822	0.278107	0.252465	0.0051331088215147	True	52M2S
TGACCAATCTTAAATACACAAAGAAAC	AGGAGTACTCTCCAGCTTCAGGTCGGT	(octopus_NC_068988.1_12608519) (octopus_trinity_TRINITY_DN55791_c4_g4_i6.p1_554)	1.0	531.0	0.0018832391713747																				6.27657e-17	0.536547	531.0	13.0	1.03704	0.318267	0.297552	2.680997679916856e-13	True	2S52M
TGACCAATGCAAGGACCACAAGCATTG	GCAAGGACGCATCCATCGATGGGTTCT	(octopus_NC_068998.1_6627176) (octopus_trinity_TRINITY_DN46471_c13_g2_i5.p1_1017)	2.0	1184.0	0.0016891891891891																				3.57327e-14	0.458072	1184.0	13.0	0.90076	0.316723	0.295608	1.2406130234826092e-10	True	54M
TGACCAATGCTTTGCAAGTGAAATTAG	AAGCCCTTATTGCGTGTGTGCGTGTGT	(octopus_NC_068996.1_39178922)	1.0	352.0	0.002840909090909																				1.91725e-08	0.442071	352.0	13.0	1.30989	0.471591	0.426136	3.8471369446267285e-05	True	52M2S
TGACCAATTAATTTGTATCGTAATGAT	TCACATTGCGCTATGGCACACAAACCA	(octopus_NC_068993.1_53314434) (octopus_trinity_TRINITY_DN47068_c9_g3_i3.p1_57)	9.0	11669.0	0.0007712743165652																				1.03104e-178	0.353632	11669.0	15.0	1.08469	0.264976	0.257777	1.0223476125552618e-173	True	54M
TGACCAATTCGGTAGGTATTTCCGTTA	TAAATGCATTTACATGGATTGTTAGAA	(octopus_NC_068984.1_97603118)	2.0	1039.0	0.0019249278152069																				5.12632e-17	0.302627	1039.0	5.0	1.16051	0.384986	0.373436	2.202226428273235e-13	True	51M3S
TGACCACACCAATGCAACGGAGTATTT	CCATTACGGTCCTTTATTTCGGATTGG	(octopus_NC_068993.1_5592823) (octopus_trinity_TRINITY_DN45842_c13_g1_i1.p1_209)	1.0	380.0	0.0026315789473684																				3.38987e-09	0.505292	380.0	10.0	1.19132	0.457895	0.447368	7.386762429629121e-06	True	44M1D10M
TGACCACACCGATCAGCAAACTTGTGG	CCACCCTGTAGCCATTCTCTTTCGACA	(octopus_NC_069006.1_24636746) (octopus_trinity_TRINITY_DN48861_c7_g1_i3.p1_1320)	1.0	282.0	0.0035460992907801																				2.68325e-06	0.49359	282.0	12.0	0.916748	0.27305	0.248227	0.0041347523192981	True	54M
TGACCACACTAGTCCATCATTGTCCAG	CACTGTCCTCTACAAATGATTAATGTG	False	1.0	482.0	0.0020746887966804																				9.50952e-07	0.42054	482.0	15.0	1.19374	0.425311	0.392116	0.0015547353749723
TGACCACAGCAGGATTTGAACTCAGAA	CATAAAGAGATATAACCAACTCCTACA	(octopus_NC_068984.1_54349096)	1.0	661.0	0.0015128593040847																				1.12572e-09	0.356282	661.0	12.0	1.56184	6.31316	5.77307	2.5812691918898288e-06	True	54M
TGACCACAGTCCAATGACTGAAACAAG	TAAAGGATAAAACTGAGTGCTAGAAGA	(octopus_NC_068981.1_110357517)	3.0	179.0	0.0167597765363128																				6.46314e-13	0.796597	179.0	7.0	1.85003	5.90503	4.64246	2.0203519914459902e-09	True	54M
TGACCACCAACGGAGCCAGGAAAGCAG	CATAGAAAGATGTCTTGGATAACCAAC	(octopus_NC_069009.1_11066244) (octopus_trinity_TRINITY_DN53269_c2_g1_i6.p1_86)	2.0	2513.0	0.0007958615200955																				6.08851e-06	0.140795	2513.0	9.0	0.568659	0.0951055	0.0935137	0.0089342261121502	True	54M
TGACCACCACACACAAGTTGATTGTCG	TTGTATTTATAAATCCTGCTGTAGTAT	(octopus_NW_026396319.1_1975) (octopus_trinity_TRINITY_DN50273_c2_g1_i10.p1_516)	2.0	1345.0	0.0014869888475836																				1.60353e-38	0.510177	1345.0	14.0	1.31738	1.52788	1.49145	1.9266572417640173e-34	True	54M
TGACCACCACACACGAATTGATTGTCG	TTGTATTTATAAATCCTGTTGTAGTAT	(octopus_NW_026416895.1_502) (octopus_trinity_TRINITY_DN43370_c0_g1_i21.p1_198)	3.0	2924.0	0.0010259917920656																				7.45799e-13	0.134472	2924.0	13.0	1.14809	1.10465	1.07045	2.31883439575564e-09	True	54M
TGACCACCACACACGAGTTGATTGTCA	TTGTATTTATAAAACCTTTTGTAGTAT	(octopus_NC_069008.1_16149201) (octopus_trinity_TRINITY_DN43370_c0_g1_i19.p1_198)	4.0	2231.0	0.0017929179740026																				1.42067e-12	0.134784	2231.0	9.0	1.61838	0.579113	0.566562	4.3081953645161105e-09	True	54M
TGACCACCACACACGAGTTGATTGTCG	TATTTAGAAATGATGTTGTAGTATTTC	(octopus_NC_069008.1_3380016) (octopus_trinity_TRINITY_DN56641_c11_g1_i3.p1_3093)	877.0	18924.0	0.0463432678080744																				7.4143e-45	0.158059	18924.0	15.0	2.93553	2.7602	2.28245	1.0920407159216315e-40	True	54M
TGACCACCACCACCTATTCTAGTGTTG	TACTGAAATGCTTTTCACTTAGTAACA	(octopus_NC_068995.1_45025739) (octopus_trinity_TRINITY_DN55298_c5_g1_i5.p1_396)	3.0	1614.0	0.0018587360594795																				4.28772e-07	0.223122	1614.0	13.0	1.69259	1.11462	1.11214	0.0007323995070568	True	54M
TGACCACCAGATAAGGGATCGGGGGAC	CCTGTCAAAGGCTTTCTCCATATCAAC	(octopus_NC_068996.1_36938058) (octopus_trinity_TRINITY_DN46144_c0_g1_i2.p1_217)	15.0	2291.0	0.0065473592317765																				1.25683e-07	0.158623	2291.0	15.0	1.90731	1.75076	1.42383	0.0002292961780437	True	54M
TGACCACCAGATAAGGGATTGGGGGAC	CCTATCAAAGGCTTGATAAGGGATCAA	(octopus_NC_068982.1_87487952)	8.0	308.0	0.0259740259740259																				1.11759e-09	0.680276	308.0	12.0	2.44449	8.19805	6.39286	2.563512275702357e-06	True	54M
TGACCACCGCTGGGGTTAGCGGCACGA	AGCTGTGGAATGGTCAATGGAGGAGAA	(octopus_NC_068999.1_50103758) (octopus_trinity_TRINITY_DN49941_c3_g1_i13.p1_120)	2.0	1233.0	0.0016220600162206																				2.22743e-08	0.419082	1233.0	15.0	0.821129	0.147607	0.139497	4.436571443299789e-05	True	2S52M
TGACCACGATGATGTCGTGGCCTTCAT	TAGTAACAACAACAATGACGATATCAT	(octopus_NC_068992.1_24142770)	1.0	99.0	0.0101010101010101																				1.68206e-14	0.982143	99.0	7.0	1.20268	0.464646	0.464646	5.996295510029127e-11	True	54M
TGACCACTAGACAATTGGCTGCACAAG	TCATATCGTTGTCTCCCTACAGCAAGG	(octopus_NC_068983.1_37527053)	3.0	1607.0	0.0018668326073428																				3.3920399999999997e-20	0.266974	1607.0	13.0	1.45268	0.405725	0.387057	1.793027324826485e-16	True	54M
TGACCACTCACCACAAGAATATCATGT	TTCATGTTTCTTGTTCCAAGTCTATTC	(octopus_NW_026361477.1_275)	15.0	362.0	0.0414364640883977																				5.51771e-09	0.485313	362.0	12.0	1.96176	3.72928	3.12155	1.175909758856435e-05	True	54M
TGACCACTGACCACTCACCACAAGAAT	ATCATGTTTCAGGTTTCTTGTTCCAAG	(octopus_NC_068997.1_31484246)	7.0	262.0	0.0267175572519083																				5.51302e-06	0.452801	262.0	10.0	2.0728	2.37405	2.11069	0.0081389507009965	True	54M
TGACCACTTTAGAACTTATCATTATAA	CTAGTCTTATTATTATCATTACTGTTA	(octopus_NC_068981.1_4401349)	1.0	313.0	0.0031948881789137																				4.17651e-22	0.781122	313.0	13.0	1.19958	1.32907	1.31629	2.4642771972484268e-18	True	54M
TGACCAGAATGACCAGACTGCCGCTGC	TGCTGCCGCCGCTGCTTTGCCGGACCA	(octopus_NC_068983.1_164010302) (octopus_trinity_TRINITY_DN53831_c3_g4_i4.p1_498)	1.0	899.0	0.0011123470522803																				2.26091e-18	0.438213	899.0	10.0	0.826259	0.3604	0.352614	1.0645960555047735e-14	True	54M
TGACCAGACTGCCGCTGCTGCTGCCGC	TGCTGCTTTGCCGGACCAGTTATAGTC	(octopus_NC_068983.1_164010293) (octopus_trinity_TRINITY_DN53831_c3_g4_i4.p1_489)	1.0	710.0	0.0014084507042253																				3.38018e-21	0.476146	710.0	9.0	1.24169	0.43662	0.43662	1.8923875829510682e-17	True	54M
TGACCAGAGAATGTGAGATGGAAGAGA	GATTTAACCTCTGGTGAATCAAAGGCT	(octopus_NC_069004.1_3885838)	1.0	241.0	0.0041493775933609																				1.02535e-08	0.467016	241.0	8.0	0.978145	0.286307	0.286307	2.120875745493744e-05	True	54M
TGACCAGAGTTTTTCACAATTTCAAAC	TGGAAACGGTTAAGAGTATCAGATCGG	(octopus_NC_068986.1_9317734)	1.0	394.0	0.0025380710659898																				3.25264e-10	0.463897	394.0	13.0	0.938279	0.294416	0.256345	7.882263847123737e-07	True	6S48M
TGACCAGATGTCTTGTAAGCAAGTGTC	ATTGTTATACAAGAGGTGTCATCCCTT	(octopus_NC_068981.1_183943583)	1.0	261.0	0.003831417624521																				6.96338e-13	0.659748	261.0	9.0	1.02029	0.344828	0.344828	2.170568971317818e-09	True	54M
TGACCAGATTAACACATCCGTCAACTG	AAGTTTTGAAATGTCAGAAAGACCTGA	(octopus_NC_069010.1_1290357) (octopus_trinity_TRINITY_DN56171_c0_g1_i3.p1_35)	1.0	304.0	0.0032894736842105																				3.8484e-06	0.387245	304.0	13.0	1.10395	0.457237	0.457237	0.0058068431681842	True	54M
TGACCAGATTCAAATGAGGATTTGATG	AGAGATGTAGAGGCCCTCCTCAGATAT	(octopus_NC_068986.1_26456675) (octopus_trinity_TRINITY_DN54830_c13_g2_i3.p1_834)	3.0	196.0	0.0153061224489795																				1.85071e-11	0.669104	196.0	10.0	1.6578	0.831633	0.80102	5.068991746658839e-08	True	2S52M
TGACCAGCAATGCTCTCTTCACGGTCC	TTCATGCTTGCTTCTTCTTGTGCCACT	(octopus_NC_068990.1_71651338) (octopus_trinity_TRINITY_DN54471_c10_g2_i1.p1_477)	12.0	7391.0	0.0016235962657285																				7.139130000000003e-197	0.51377	7391.0	15.0	1.97847	1.60817	1.59058	8.18681593435367e-192	True	3S51M
TGACCAGCAGGAGGCATAGCAGACAGA	ATGAGATGACTATAATCCAGAACCATG	(octopus_NC_068998.1_52129588) (octopus_trinity_TRINITY_DN54796_c4_g3_i1.p1_1115)	1.0	440.0	0.0022727272727272																				7.60367e-09	0.443094	440.0	13.0	1.07457	0.318182	0.309091	1.596063134791968e-05	True	54M
TGACCAGCATAGAGAACTGCCACAGCA	CTAGCAACAATATCTTCGCCATCCAAA	(octopus_NC_069004.1_15730461) (octopus_trinity_TRINITY_DN52833_c8_g1_i3.p1_498)	1.0	251.0	0.0039840637450199																				1.59291e-08	0.594336	251.0	10.0	1.0163	0.270916	0.270916	3.2250345967875745e-05	True	54M
TGACCAGCATGAGGTACTACTGCCTGT	CCTCCTCTCTCTCTCTCTCTATCTATC	False	1.0	232.0	0.0043103448275862																				8.98331e-07	0.581981	232.0	9.0	1.79761	2.09914	1.98276	0.001473663720061
TGACCAGCTTTACATGTATAGGAACAG	TCTTTTCCTCTAGTAATATTATTAGGA	(octopus_trinity_TRINITY_DN55321_c8_g3_i5.p1_426)	2.0	1060.0	0.0018867924528301																				1.0638e-12	0.360618	1060.0	13.0	0.778804	0.158491	0.156604	3.2624732907039437e-09	True	22M9593N31M1S
TGACCAGGCAAACAGTTCAGGCAATTG	TTTAAGGCATTGGACACAATCTTGGCT	(octopus_NC_069008.1_17643470) (octopus_trinity_TRINITY_DN56503_c4_g2_i17.p1_1806)	1.0	668.0	0.0014970059880239																				3.72754e-12	0.403581	668.0	15.0	1.17831	0.393713	0.345808	1.088729394480384e-08	True	54M
TGACCAGGGCAGACTCGGAGGGTAATG	TATATTTTAATATATACACACACACAC	(octopus_NC_068999.1_41803364)	2.0	1976.0	0.0010121457489878																				1.85363e-62	0.448246	1976.0	11.0	1.35119	0.450405	0.439271	4.291457472731959e-58	True	54M
TGACCAGGGCTAAACAACAACAACAAG	AGACACACACACACACACACACACTCA	(octopus_NC_068997.1_46331669)	1.0	59.0	0.0169491525423728																				7.9124e-09	0.972222	59.0	5.0	1.86094	3.55932	2.83051	1.657194466482445e-05	True	7S47M
TGACCAGGTAGCTTATACGGAAGCAGT	CTAGGAAAGGTGTGAGCCACTCCAAGA	False	8.0	1816.0	0.0044052863436123																				1.32239e-76	0.594667	1816.0	13.0	1.9677	0.970264	0.963106	4.038287467548926e-72
TGACCAGTAAACAAGTGTCACCTGAGT	CTGATGGCTGAGGACAGCTGACACTTT	(octopus_NC_068984.1_77606879)	1.0	226.0	0.0044247787610619																				3.7942e-20	0.900852	226.0	8.0	1.60834	1.64602	1.64602	1.9994440351211527e-16	True	54M
TGACCAGTCTGTGTGTGAGATAGATAG	ATAGAGATAGATAGATAAAGAGAGAGA	(octopus_NC_068988.1_13290896)	1.0	958.0	0.0010438413361169																				4.67046e-50	0.796548	958.0	13.0	1.33923	0.399791	0.399791	7.973663997080217e-46	True	54M
TGACCAGTGGTCTTTCTTCGGCCTTTT	GCTCCTCTTCACTCCTCACAGCCTCAG	(octopus_NC_068986.1_53455189) (octopus_trinity_TRINITY_DN56263_c5_g1_i13.p1_4889)	7.0	865.0	0.0080924855491329																				6.22269e-13	0.357151	865.0	14.0	1.22325	0.282081	0.257803	1.9481831024537324e-09	True	54M
TGACCAGTGTGTTTGACTGCCATCGAC	ACATCTTAATATATCCATTAACATTGA	(octopus_NC_069008.1_5640295) (octopus_trinity_TRINITY_DN43415_c1_g1_i8.p1_341)	296.0	5575.0	0.0530941704035874																				5.56521e-15	0.154363	5575.0	13.0	2.45799	4.00323	3.81184	2.058654540770444e-11	True	52M2S
TGACCAGTTGTGATTTCAGACCTGTAT	CGGGTTTGGGGTGATAAGTCTTTGACC	(octopus_NC_068991.1_13286108)	1.0	122.0	0.0081967213114754																				5.21331e-06	0.586207	122.0	9.0	1.34615	0.762295	0.745902	0.0077240228852217	True	54M
TGACCATAAATTCCATACGTTACTTAT	CTTACAATCCATACTTTGGTAATCACA	(octopus_NC_068998.1_55495979)	1.0	638.0	0.0015673981191222																				5.19237e-25	0.361317	638.0	9.0	1.30208	0.540752	0.531348	3.5791899256896256e-21	True	54M
TGACCATAACAAGATTTTAAATAATAA	TAATCATGCCTGAAATTTTAGGGTGAA	(octopus_NC_068994.1_14528556)	1.0	176.0	0.0056818181818181																				6.66105e-20	0.963432	176.0	10.0	1.37283	0.471591	0.471591	3.4575834307309983e-16	True	54M
TGACCATAACAGGATTTCAACACATAA	CATAAAGGAATGCCACAACATTTTGAG	(octopus_NC_068997.1_26604888)	1.0	642.0	0.0015576323987538																				3.04189e-13	0.454337	642.0	13.0	1.1795	0.386293	0.373832	9.780506911025963e-10	True	52M2S
TGACCATAATAGAAGTAAAGTACTATA	TTTTGATAACTTTAGTTACTTAAATAA	(octopus_NW_026361487.1_156)	6.0	257.0	0.0233463035019455																				5.20541e-11	0.790914	257.0	9.0	1.64306	0.891051	0.774319	1.3657408653349916e-07	True	54M
TGACCATAATGGCCCATGTAGATCTTC	TCTTCGCTGGTTAAGGACTTGCGCAAA	(octopus_NW_026329821.1_17416) (octopus_trinity_TRINITY_DN56250_c6_g2_i4.p1_924)	2.0	930.0	0.0021505376344086																				7.08116e-63	0.7233	930.0	11.0	1.32578	0.484946	0.444086	1.6545181031164324e-58	True	54M
TGACCATACGGTTCTTCATCTTTGGGT	TTGAAGACTCCAATAATTTTAGGATCT	(octopus_NC_068998.1_46180095) (octopus_trinity_TRINITY_DN48289_c5_g1_i11.p1_405)	1.0	448.0	0.0022321428571428																				7.89759e-08	0.366418	448.0	13.0	1.26022	1.92188	1.90625	0.0001475969630787	True	47M7S
TGACCATACGTTGAATCTGATGAACTG	CTGTATTGTTGCTGGCGTTGAGATCGG	(octopus_NC_068985.1_121693029) (octopus_trinity_TRINITY_DN50935_c3_g1_i2.p1_1661)	1.0	422.0	0.0023696682464454																				6.95975e-09	0.553716	422.0	12.0	0.95267	0.274882	0.246445	1.4668508543590142e-05	True	47M7S
TGACCATAGAAACAATTCATTTGCAGG	ATAAGTGAAGTGTGAGCTGTTTGTTTC	(octopus_trinity_TRINITY_DN46478_c4_g5_i2.p1_1585)	1.0	278.0	0.0035971223021582																				3.04451e-14	0.62381	278.0	9.0	1.246	0.647482	0.633094	1.0629048592508234e-10	True	12S42M
TGACCATCAACAGATACTTCAAACGGG	TAAAGGTACCCTGCAGCGATCACTCTA	(octopus_NW_026383080.1_13) (octopus_trinity_TRINITY_DN56050_c6_g1_i6.p1_834)	1.0	474.0	0.0021097046413502																				1.92846e-06	0.157349	474.0	11.0	0.772738	0.546414	0.546414	0.0030287895211579	True	54M
TGACCATCACAAGTGAAACAATGGGGC	AGCTATCAGTTAATTCTACCAGCTTCA	(octopus_NC_068994.1_3138438)	1.0	220.0	0.0045454545454545																				5.72653e-17	0.67389	220.0	8.0	1.15166	0.368182	0.368182	2.4523808977536493e-13	True	54M
TGACCATCACCATTCTATCTGGATGGA	TGGATGGTTGAAATGCAACTATTGCTG	(octopus_NC_068989.1_43492864)	2.0	201.0	0.0099502487562189																				3.40092e-22	0.816	201.0	11.0	1.37915	0.557214	0.557214	2.01676972940508e-18	True	54M
TGACCATCACTGTTGAAGAAAATGATG	AATCTCATGTTGAAGACAATGATGACA	(octopus_NW_026298743.1_167) (octopus_trinity_TRINITY_DN45308_c0_g1_i17.p1_309)	409.0	8715.0	0.0469305794606999																				4.44446e-87	0.341705	8715.0	15.0	3.37967	1.51819	1.48686	1.6188131495225958e-82	True	54M
TGACCATCACTGTTGAAGAAAATTATG	AATCTTCTGTTTAAGACAATGATGACA	(octopus_NC_069009.1_1256583) (octopus_trinity_TRINITY_DN47002_c0_g3_i8.p1_159)	3.0	968.0	0.003099173553719																				8.131990000000006e-44	0.530007	968.0	15.0	1.76833	1.43285	1.43182	1.160093996800032e-39	True	54M
TGACCATCCAATGTGAATATCTTAATG	TTTCCATTCTCCTTGTCCCATCCTGCA	(octopus_NC_068995.1_45025046) (octopus_trinity_TRINITY_DN43415_c1_g1_i15.p1_237)	379.0	6972.0	0.0543602983362019																				2.16373e-38	0.251786	6972.0	15.0	3.37605	1.54532	1.53026	2.587547757315685e-34	True	54M
TGACCATCCCCAAGCACAACAACATCT	GTTTCAACACAAGATATCACATCAAAA	(octopus_NC_068984.1_140018971)	1.0	839.0	0.00119189511323																				2.41609e-66	0.87461	839.0	13.0	1.54156	0.401669	0.401669	6.055394871043926e-62	True	54M
TGACCATCGCCATCTGCTGCCATTCGG	CAAGGATTTCTTGGCGAGCATCCTAGA	(octopus_NC_069001.1_4802848) (octopus_trinity_TRINITY_DN54236_c5_g1_i8.p1_1235)	2.0	2024.0	0.0009881422924901																				9.91321e-44	0.451035	2024.0	13.0	1.26566	0.43083	0.410573	1.4106321645705858e-39	True	54M
TGACCATCTGAGAAATTTCTTACACTA	TATATATATATATATATATTTAATCAA	(octopus_NC_068998.1_39219644)	18.0	487.0	0.0369609856262833																				1.45353e-08	0.404442	487.0	13.0	2.57621	1.72895	1.65092	2.956546130941396e-05	True	49M5S
TGACCATCTGATTCCATCTTTGGGATC	TCAACAATGAAAAAGCTCCAAGAATAA	(octopus_trinity_TRINITY_DN51015_c10_g1_i12.p1_15)	4.0	433.0	0.0092378752886836																				3.42067e-07	0.381701	433.0	10.0	1.49965	9.81293	7.70439	0.0005915081473516	True	29M7188N25M
TGACCATCTTGCCTCGCCTCTGATTTA	ACCTTTATTTTGTGCCAACGTTGTGGA	(octopus_NC_069009.1_11867383)	17.0	29437.0	0.000577504501138																				1.00873e-36	0.104258	29437.0	5.0	1.02416	0.227741	0.212386	1.1357858539156392e-32	True	54M
TGACCATGAAGGGCTTTAAGACATCCA	AGCCACAAAAGTACAGACTATATTGTG	(octopus_trinity_TRINITY_DN46001_c4_g1_i4.p1_518)	2.0	1190.0	0.0016806722689075																				9.68731e-104	0.860475	1190.0	13.0	1.34525	0.512605	0.495798	4.434081055449858e-99	True	49M5S
TGACCATGATTTGAACTCAAAATATAA	ATATTTCACTCGATACCATTTTAAATA	(octopus_NC_068987.1_95881695)	2.0	1349.0	0.0014825796886582																				1.29996e-29	0.471765	1349.0	11.0	0.83134	1.31801	1.09859	1.1075908260293324e-25	True	54M
TGACCATGCTCCTTTGTTATATTTACA	ATCCTTTCCTTGTTTACAAACCTTAGA	(octopus_trinity_TRINITY_DN44702_c0_g2_i9.p1_421)	4.0	4109.0	0.0009734728644439																				1.08381e-30	0.260492	4109.0	12.0	1.44405	5.98564	4.76126	9.665624168452454e-27	True	29M15554N25M
TGACCATGGCAGAATTTGAACTCAGAA	CGTAAAGAGTCAGAAGAAATGCTGCAA	(octopus_NC_068999.1_43408610)	37.0	723.0	0.0511756569847856																				2.4654e-28	0.696177	723.0	12.0	2.76533	12.9834	9.39834	1.988325913263518e-24	True	54M
TGACCATGGCAGGATTTGAACTCAGAA	TGTAAAGAGCTGGAAGAAATAACGTAA	(octopus_NC_068997.1_50333448)	53.0	1335.0	0.0397003745318352																				5.4962e-54	0.451551	1335.0	15.0	2.39733	8.83146	7.197	1.0431294057248972e-49	True	54M
TGACCATGGGATTGCACGTAGAAAGTT	CTCCTATGAGGCATAAGTCTGGACAAG	(octopus_NC_069006.1_23688082)	1.0	216.0	0.0046296296296296																				1.09308e-07	0.56392	216.0	12.0	1.09231	0.296296	0.296296	0.000200923114808	True	54M
TGACCATGTAACAGGGAATGGTACTAG	ATCAGTTTTCTTTATAAAAGTTATGAA	(octopus_trinity_TRINITY_DN48268_c3_g1_i10.p1_292)	2.0	1124.0	0.0017793594306049																				9.66165e-45	0.877217	1124.0	9.0	1.35663	1.83541	1.62811	1.417908601883233e-40
TGACCATGTATCAGGGATTGGTTCATC	CTTTAGGATTTTTCTCTTCCTTTTCTA	(octopus_trinity_TRINITY_DN53258_c1_g1_i6.p1_37)	1.0	750.0	0.0013333333333333																				5.8484e-16	0.321968	750.0	9.0	1.14981	3.43067	2.40267	2.327962082389116e-12
TGACCATGTGGTTTAAGCCGGACTTGA	AAGTCAAAGGCTGAGATATAAAAGTCC	(octopus_NC_069000.1_7085578)	2.0	520.0	0.0038461538461538																				9.09999e-12	0.433562	520.0	14.0	1.02373	0.238462	0.238462	2.5656360558817563e-08	True	54M
TGACCATTACAAACTTAGTAAAATGGA	TTTAAGATGATGATGATAATGGACTGG	(octopus_NW_026413605.1_231)	2.0	902.0	0.0022172949002217																				5.07548e-08	0.294117	902.0	11.0	1.62762	1.37916	1.37583	9.699225833430544e-05	True	54M
TGACCATTATAGGTTTGGTCAACAATT	TTATACTTTCTACAATGGTCGTATATA	False	1.0	746.0	0.0013404825737265																				1.9151e-16	0.33609	746.0	13.0	1.30675	0.412869	0.412869	7.90260151593381e-13	True	53M1S
TGACCATTATCATTTGCCTTGCGGCGT	TTTTTATTTGATTGGGTCAGCAGCTAT	(octopus_trinity_TRINITY_DN47333_c8_g1_i3.p1_580)	1.0	196.0	0.0051020408163265																				2.08972e-06	0.57241	196.0	11.0	1.285	0.760204	0.535714	0.0032668138876963	True	18M120N36M
TGACCCAAAAGATCATTTTGTGGTAGC	CATTTTGTTAAGAAGATGTTTGTTGCT	(octopus_NC_068991.1_28916433) (octopus_trinity_TRINITY_DN51498_c10_g4_i1.p1_990)	1.0	643.0	0.0015552099533437																				3.62797e-07	0.310251	643.0	9.0	1.09137	1.04666	1.02177	0.000625336985937	True	54M
TGACCCAAATTAGAGTAGCAGAACAAT	ATAATTCGGTTATCTGCTGCCTTCATT	(octopus_NC_068981.1_155082121)	2.0	2022.0	0.0009891196834817																				1.12642e-31	0.307923	2022.0	15.0	1.58488	0.581108	0.560831	1.0453807997306938e-27	True	54M
TGACCCAATAGTTAATGAAGTCCTCCA	CTACCACCACCACCATGAAAAGCTTAG	(octopus_NC_069001.1_14147082)	2.0	464.0	0.0043103448275862																				8.38782e-10	0.467206	464.0	10.0	1.84602	0.5	0.471983	1.948607885153557e-06	True	54M
TGACCCACAGTTGTAGCGGCTGAGTTG	ACCCCTGCCATCTGTCGGCTCTGGAAC	(octopus_NC_069005.1_19905686) (octopus_trinity_TRINITY_DN50508_c2_g2_i17.p1_441)	21.0	563.0	0.0373001776198934																				5.07675e-15	0.476848	563.0	15.0	2.21335	4.09059	3.60746	1.883557030511865e-11	True	7S47M
TGACCCACCCTTGTTCACTAAGATTGT	TATTGTTGTTGTCATCGTTGTGGTTAT	(octopus_NC_069004.1_11044012)	1.0	844.0	0.0011848341232227																				6.88851e-16	0.273167	844.0	13.0	0.732767	0.132701	0.130332	2.7278638811043064e-12	True	54M
TGACCCAGAAGTTTTCAAATTGTGCAC	CGCAGAAGGGTGTGCGTTCGTGTGCCT	(octopus_NC_068999.1_47676767)	1.0	237.0	0.0042194092827004																				2.49268e-09	0.505602	237.0	11.0	1.13902	0.367089	0.367089	5.511245500948694e-06	True	54M
TGACCCAGCAGAATAACTGGGCTGTGA	ATATATATATATATATATAACACACAC	(octopus_NC_068991.1_63356159)	43.0	1271.0	0.033831628638867																				4.0965900000000006e-24	0.424264	1271.0	15.0	2.17381	1.47836	1.23446	2.6924636465617883e-20	True	46M8S
TGACCCAGGAGGAGTATAAAGATATTC	ACCCTGTTTTTAGCAAGACTGTGTGAA	(octopus_NC_068991.1_77965868)	1.0	373.0	0.002680965147453																				2.22928e-19	0.796904	373.0	12.0	0.99562	0.292225	0.292225	1.1205212955158384e-15	True	54M
TGACCCAGGAGGTCTACATTAGCAGAA	ATTTAAAATGGAAATGTAAAGAGACAG	(octopus_NC_068995.1_15182452)	3.0	1683.0	0.0017825311942959																				1.2036400000000002e-40	0.478992	1683.0	15.0	1.03916	0.266786	0.257279	1.5513877456385234e-36	True	54M
TGACCCATCATCTTTCAGTACAGTGAC	TTCGTTGCCTCCTGTAATGGTACCATG	(octopus_NC_068981.1_128726532) (octopus_trinity_TRINITY_DN51855_c7_g1_i12.p1_451)	2.0	1134.0	0.001763668430335																				1.84382e-11	0.358916	1134.0	15.0	1.01451	0.259259	0.236332	5.051069730315499e-08	True	54M
TGACCCATCTGATACTTTGAATCAACG	GCCCAACTTGTCCCTTAGGGAGTGTTA	(octopus_NC_068982.1_116474828) (octopus_trinity_TRINITY_DN52288_c11_g1_i3.p1_53)	1.0	152.0	0.006578947368421																				2.70304e-11	0.745968	152.0	9.0	1.29188	0.565789	0.493421	7.288937285955966e-08	True	54M
TGACCCCAAAAAGATGAAAGGCAAAGT	CAACCTCAGCATCATTTGAACTCAGAA	(octopus_NC_068983.1_105400979) (octopus_trinity_TRINITY_DN48340_c6_g1_i1.p1_67)	8.0	1317.0	0.0060744115413819																				1.07378e-09	0.204512	1317.0	15.0	2.07197	1.92635	1.89598	2.4674337695544604e-06	True	54M
TGACCCCAAAAGGATAAAAGGCAAAGT	CAACCGCAGTGGAATTTGAACTCAGAA	(octopus_NC_068996.1_6658930)	4.0	306.0	0.0130718954248366																				5.74681e-06	0.520298	306.0	10.0	2.78541	2.03268	1.98039	0.0084623809600141	True	54M
TGACCCCAAAAGGATGAAAGGCAAAGA	TGACTTCAGTAGAACTTGAACTCAGAA	(octopus_NC_068981.1_99473422)	3.0	698.0	0.0042979942693409																				8.12395e-07	0.30048	698.0	13.0	2.06272	2.13467	2.09742	0.001340157651099	True	54M
TGACCCCAAAAGGATGAAAGGCAAAGT	TGACTTCGGCGGAATTTGAACTCAGAA	(octopus_NC_069001.1_961508) (octopus_trinity_TRINITY_DN55759_c7_g2_i2.p1_1073)	170.0	3126.0	0.0543825975687779																				1.18671e-08	0.116363	3126.0	15.0	4.50174	15.0691	11.8263	2.4375713516039404e-05	True	54M
TGACCCCAGAAGGATGAAAAGCAAAGT	TGACCTTGTCAGGTTTGGACTTGAAAC	(octopus_trinity_TRINITY_DN46373_c8_g2_i3.p1_35)	1.0	165.0	0.006060606060606																				1.22164e-12	0.853793	165.0	4.0	1.29085	2.05455	2.04848	3.7261729350759895e-09	True	8S45M1S
TGACCCCAGCACTCAACTGGTACTTAT	TTTATCGACCCTGAAAGGATGAAAGGT	(octopus_NC_069000.1_14330202)	1.0	69.0	0.0144927536231884																				2.02445e-07	0.899821	69.0	4.0	1.24249	7.18841	6.82609	0.0003600921045629	True	54M
TGACCCCAGTACGCAACTGGTACTTAA	TTTATCGGCCCCCGAAAGGATGAAAGG	(octopus_NC_068981.1_16063485) (octopus_trinity_TRINITY_DN52082_c2_g3_i1.p1_185)	11.0	688.0	0.0159883720930232																				4.22554e-31	0.777362	688.0	11.0	2.4378	5.47965	2.72384	3.8326552007348855e-27	True	54M
TGACCCCAGTACTTGACTGGTACTTTA	TTTTTGTTAAACCCCACCCCAATGGAA	(octopus_NC_069002.1_10447617)	43.0	1932.0	0.0222567287784679																				2.15049e-09	0.165896	1932.0	13.0	2.13124	4.74534	2.69824	4.788067959872222e-06	True	54M
TGACCCCAGTATTCAACTGGTACTTAT	TCTATCAACCCAGAAAGGATGAATGGC	(octopus_NC_069001.1_13178250)	11.0	494.0	0.0222672064777327																				3.34922e-07	0.463435	494.0	13.0	3.01923	7.85223	6.57692	0.0005798906622508	True	53M1S
TGACCCCAGTATTTAACTGGTACTTAA	TTTATCAACCCCGAGAGGATGAAAGGA	(octopus_NC_068990.1_91265419)	2.0	2005.0	0.0009975062344139																				6.89564e-09	0.159169	2005.0	15.0	0.971649	1.02444	1.01247	1.454010635655813e-05	True	54M
TGACCCCAGTGAGTAACTGGTACTTAA	TTTATCGACCATAAAAGGATGAAAGGC	(octopus_NC_068991.1_16520185)	1.0	639.0	0.001564945226917																				7.91581e-11	0.353848	639.0	13.0	1.35048	0.837246	0.834116	2.040358236709333e-07	True	54M
TGACCCCAGTGCTCAACTGGTACTTAT	TTCATCGACCCTGAAATGATGATAGGC	(octopus_NC_068986.1_25098858)	243.0	4141.0	0.0586814779038879																				5.32073e-74	0.37737	4141.0	15.0	3.96503	3.25284	2.97489	1.552365785353523e-69	True	54M
TGACCCCAGTGTTCAACTGGTACTTAT	TTTATCAACCCACAAAAGGGATGAATG	(octopus_NC_068990.1_64994196)	235.0	3007.0	0.0781509810442301																				1.83516e-35	0.263523	3007.0	15.0	4.01498	10.5723	9.69638	1.972500234995338e-31	True	54M
TGACCCCAGTGTTTCACTGGTACTTAA	TTTATTGACCCTGAAAGGATGAAAGGC	(octopus_NC_068989.1_96579808) (octopus_trinity_TRINITY_DN55759_c7_g2_i2.p1_1105)	303.0	3482.0	0.0870189546237794																				2.22453e-06	0.122165	3482.0	15.0	4.30678	3.61545	3.42447	0.0034652308837283	True	54M
TGACCCCATGATGGGAGATATTGTTGG	GAACCTTAAACTTTAAAAAGGTCTTTC	(octopus_NC_068993.1_53149210) (octopus_trinity_TRINITY_DN52526_c2_g1_i13.p1_3430)	1.0	382.0	0.0026178010471204																				6.40725e-11	0.4949	382.0	15.0	1.18197	0.468586	0.468586	1.666788281321213e-07	True	54M
TGACCCCCAAGAGGAGTGAAAAGTCGA	CCCCGGTGGGATCTGAACTCAGAATGT	(octopus_NC_069000.1_44085600) (octopus_trinity_TRINITY_DN53654_c8_g1_i2.p1_182)	60.0	2977.0	0.0201545179711118																				2.08038e-15	0.240478	2977.0	13.0	1.7672	0.329862	0.329526	7.951980934131626e-12	True	54M
TGACCCCCACCAGTGTGTAACTGGTAC	TTAGTTCATCAACCTTGAAAAGATAAA	(octopus_NC_068984.1_130456958)	1.0	144.0	0.0069444444444444																				1.37553e-07	0.597403	144.0	8.0	1.24065	0.381944	0.381944	0.0002497377270166	True	53M1S
TGACCCCCACGGGAGCCAGGAAAGCAG	CATCGAAATGTGTCTTGGATAACCAAC	(octopus_NC_069009.1_4121130) (octopus_trinity_TRINITY_DN43099_c4_g1_i1.p1_116)	6.0	13143.0	0.0004565167769915																				2.70401e-172	0.238001	13143.0	10.0	1.18802	0.370539	0.36004	2.545540930591943e-167	True	54M
TGACCCCCAGTGTTTCACTGGTACTTA	ATTTATCAACCCTGAAAGGATGAAAGG	(octopus_NC_068984.1_15766260)	15.0	1203.0	0.0124688279301745																				2.7711e-51	0.651476	1203.0	13.0	2.18698	4.89443	2.98337	4.894384636488902e-47	True	54M
TGACCCCGAAAGGATGAAAAGCAAAGT	CAACCTTGGTGGAATTTGAATTCAGAA	(octopus_NC_069004.1_15786142) (octopus_trinity_TRINITY_DN51993_c3_g1_i1.p1_268)	39.0	2334.0	0.0167095115681233																				1.1963e-46	0.252671	2334.0	13.0	2.31849	4.98115	4.72322	1.8532629049638376e-42	True	54M
TGACCCCGAAAGGATGAAAGGCAAAGT	CAACCCCAGCAGAATTTGAACTCAGAA	(octopus_NC_069009.1_359323) (octopus_trinity_TRINITY_DN49124_c11_g1_i1.p1_166)	427.0	9221.0	0.0463073419368832																				3.35081e-130	0.360389	9221.0	15.0	4.99016	5.64874	5.48357	2.0905775610744405e-125	True	54M
TGACCCCGAAAGGATGGAAGGCAAAGT	TGACTCTGGCAAATTATGCACTCAGAT	(octopus_NC_068982.1_183099662)	1.0	310.0	0.0032258064516129																				9.26046e-08	0.430615	310.0	10.0	1.1808	1.97419	1.65484	0.0001716428164735	True	54M
TGACCCCTATATGAATCTGCTACATTG	CAATCGGTGTGAAAACCCAGTTACAAA	(octopus_NC_069009.1_9554040)	1.0	1232.0	0.0008116883116883																				2.9191300000000004e-32	0.440252	1232.0	12.0	1.51942	4.58604	0.850649	2.774187792004489e-28	True	54M
TGACCCCTCAGGCATCAGTCTGCCAAC	AGACTTTGCCTTGTTAAGTCGTACAAC	(octopus_NC_069008.1_14766350)	1.0	335.0	0.0029850746268656																				6.9409e-34	0.91563	335.0	11.0	1.21433	0.402985	0.402985	7.027421046895579e-30	True	54M
TGACCCCTGAAAGGATGAAAGGCAAAG	TCAACCTCGGCAGAATTTGAACCCAGA	(octopus_NW_026329527.1_463) (octopus_trinity_TRINITY_DN49124_c11_g1_i1.p1_166)	8.0	948.0	0.0084388185654008																				1.52928e-08	0.171931	948.0	15.0	1.63567	2.10865	1.9346	3.1026497931102435e-05	True	54M
TGACCCCTTTCACGACAGACCAATTAT	TAATCTCAACTTCATTAAATCTCGTGA	(octopus_NC_069002.1_12566565)	1.0	125.0	0.008																				7.98006e-15	0.916667	125.0	10.0	1.28282	0.488	0.488	2.916634085117148e-11	True	54M
TGACCCGCTCCATAGTAGCACGTAACC	GTTTCTCCAGCTTGTGCAACTCACAGC	(octopus_NC_068981.1_120029566) (octopus_trinity_TRINITY_DN51559_c9_g1_i8.p1_1679)	2.0	1537.0	0.0013012361743656																				1.102e-24	0.388388	1537.0	14.0	1.10229	0.282368	0.277163	7.462439854986335e-21	True	54M
TGACCCGGCGAGGTGGTCATGTGGAAA	GGAGAAGACTTGGTGAAGTGGCCTAGG	(octopus_NC_069008.1_18255451)	2.0	1848.0	0.001082251082251																				5.36054e-59	0.444804	1848.0	5.0	1.13747	0.3171	0.312771	1.1500572693416404e-54	True	54M
TGACCCGTCACTTGTGATGTTATTTGG	CTTGTCTCTTCCCTGCTCTGAGATTTG	(octopus_trinity_TRINITY_DN44548_c10_g1_i2.p1_414)	7.0	628.0	0.0111464968152866																				2.6513e-07	0.374861	628.0	15.0	1.39342	0.31051	0.308917	0.0004648642887886	True	46M8S
TGACCCGTTCTTCTCTTTCTCTCTCCT	TTTCCTTCCTTACAGTACTTCTCATAG	(octopus_NC_069001.1_20103339) (octopus_trinity_TRINITY_DN52137_c5_g4_i1.p1_453)	28.0	884.0	0.0316742081447963																				2.32351e-06	0.28189	884.0	14.0	2.122	2.69231	2.50339	0.0036103467588497	True	9S45M
TGACCCTAAATGGATAAAGGGCAAAGT	AGACCGCAGTGGAGGATTTAAAATTAT	(octopus_NC_069005.1_5807805)	1.0	602.0	0.0016611295681063																				1.63391e-71	0.916249	602.0	13.0	1.18737	0.385382	0.383721	4.557464123975767e-67	True	54M
TGACCCTACAATGCCTTGGTCAGATTC	CAACGTACCGAGGAATTCCTGCGAGAG	(octopus_NC_068984.1_52763945) (octopus_trinity_TRINITY_DN55230_c2_g1_i12.p1_55)	1.0	817.0	0.0012239902080783																				2.54345e-16	0.453938	817.0	15.0	1.16433	0.361077	0.361077	1.0400332586288426e-12	True	54M
TGACCCTAGGAGTGATAGCTTTCATTA	CATGCATGCATATTATATGCATATACA	(octopus_NC_068982.1_134137676)	1.0	459.0	0.0021786492374727																				2.02758e-07	0.434892	459.0	9.0	0.890171	0.189542	0.189542	0.0003606207220074	True	54M
TGACCCTAGTACTCAACTGGTACTTAT	TTTATCGACCCCGAAAGGATAAAAGGC	(octopus_NC_068998.1_38568517) (octopus_trinity_TRINITY_DN49961_c9_g3_i3.p2_71)	1.0	235.0	0.0042553191489361																				2.23363e-08	0.524829	235.0	8.0	1.50714	2.20426	1.78723	4.448278798903856e-05	True	54M
TGACCCTCTTTTTCCAGTTTCATATCC	AACTCAAAACCAAATGGGTTCAGCACA	(octopus_trinity_TRINITY_DN56271_c10_g1_i4.p1_669)	3.0	5625.0	0.0005333333333333																				1.90792e-244	0.563618	5625.0	15.0	1.29351	0.467378	0.448178	3.0131542638078137e-239	True	37M571N17M
TGACCCTGAAAGAATGAAAGGCAAAGT	CAACCTCAGCAGAATTTGAACTCAGAA	(octopus_NC_068994.1_54004632) (octopus_trinity_TRINITY_DN45551_c3_g4_i4.p1_50)	49.0	1406.0	0.034850640113798																				1.75857e-32	0.526309	1406.0	15.0	3.00408	3.28521	3.07539	1.6869593980446232e-28	True	54M
TGACCCTGAAAGGATGAAAGGCAAAGT	CAACCTTGGCGGAATTTGAGTTCAGAA	(octopus_NW_026321858.1_97) (octopus_trinity_TRINITY_DN43135_c6_g2_i11.p1_20)	270.0	6896.0	0.03915313225058																				1.3614099999999998e-20	0.134703	6896.0	15.0	5.53182	3.97491	3.5815	7.364608730197855e-17	True	54M
TGACCCTGAAAGGATGAGAGGCAAAGT	CGACCTTGGCGGAATCTGAACTCAGAA	(octopus_NC_069006.1_10472496)	1.0	481.0	0.002079002079002																				7.65872e-16	0.567424	481.0	13.0	1.45204	3.06445	2.97505	3.0229885062784145e-12	True	54M
TGACCCTGAATTCCTTGGACTCAGTTC	CAATTCTACAAAATAGTTGGAGCTGTT	(octopus_NC_068994.1_31559556) (octopus_trinity_TRINITY_DN52022_c1_g9_i1.p1_1078)	1.0	392.0	0.0025510204081632																				1.59312e-48	0.878446	392.0	9.0	1.10985	0.318878	0.318878	2.6064595669137e-44	True	54M
TGACCCTGCGCAAGACGAAGACTAACA	CACACACACACACACACCAACCCACTC	(octopus_NC_069007.1_20681995)	18.0	1700.0	0.0105882352941176																				6.057400000000001e-101	0.778562	1700.0	15.0	2.06885	3.25588	2.92294	2.6689764014153495e-96	True	51M3S
TGACCCTGGCAGAATTTGAACTCAGAA	CATAGCAAAGGGGCAAAATACCACTAA	(octopus_NC_069004.1_10041203)	5.0	2024.0	0.0024703557312252																				1.5468e-49	0.398142	2024.0	9.0	0.884644	0.972826	0.801383	2.6037542790151684e-45	True	54M
TGACCCTGTCAGGTGAAGGCTCTATGC	CAAAATAGCCTGCAGGGGGCTGTACAT	(octopus_NC_069002.1_37642643) (octopus_trinity_TRINITY_DN55743_c1_g1_i13.p1_1769)	1.0	443.0	0.0022573363431151																				2.38283e-11	0.373447	443.0	9.0	0.893408	0.198646	0.198646	6.459899983253471e-08	True	50M4S
TGACCCTTCAGACAAAAGGGCCAGTAC	TGACTTAATCAGTCTCAACTCTCAGTA	(octopus_NC_068985.1_26249950)	1.0	311.0	0.0032154340836012																				7.78189e-07	0.420868	311.0	11.0	0.929605	0.250804	0.250804	0.0012867240870782	True	1S53M
TGACCCTTCTATATCCATTTTCAAAAT	ACAGATATCGTTCATGTGATTTAAATG	(octopus_trinity_TRINITY_DN49003_c1_g1_i9.p1_130)	4.0	1996.0	0.002004008016032																				2.61037e-213	0.781445	1996.0	9.0	1.36675	0.552605	0.498497	3.3873429011584992e-208	True	36M6959N18M
TGACCCTTGTAGAATGAAAAGTTAATG	AGATTTGAACATGGCAGTTGATACAGA	(octopus_NC_068999.1_41803907)	2.0	1454.0	0.0013755158184319																				3.18096e-36	0.427223	1454.0	11.0	1.09496	0.331499	0.31293	3.521017539187306e-32	True	51M3S
TGACCGAAACAACTAAAATATATGAGC	GCGCACATGTGTATGTGTGTATATACA	(octopus_NC_068987.1_30060780)	1.0	298.0	0.0033557046979865																				1.01712e-28	0.789192	298.0	9.0	1.44995	0.389262	0.389262	8.346959838962993e-25	True	54M
TGACCGAACATTTTATCATTTCCTCTA	ACGGTTTCATTGCCTCTGCAGTGGGTT	(octopus_NW_026419448.1_4643) (octopus_trinity_TRINITY_DN55989_c11_g4_i17.p1_332)	2.0	2105.0	0.0009501187648456																				3.48324e-24	0.380749	2105.0	13.0	0.898962	0.1962	0.188599	2.2984701421379368e-20	True	54M
TGACCGACGGCCATGCATTAACTCATG	GAGGCGCAAATTTCTGCCACGAATGTT	(octopus_NC_068997.1_8916332) (octopus_trinity_TRINITY_DN55719_c1_g6_i1.p1_5323)	1.0	117.0	0.0085470085470085																				1.42136e-07	0.673939	117.0	9.0	1.24474	0.512821	0.512821	0.0002576287762109	True	54M
TGACCGAGAAAAATGTAGAAATAATAA	CAACGATAATAATAATTATTATCACTA	(octopus_NC_068991.1_9736585)	7.0	481.0	0.0145530145530145																				9.39586e-10	0.423794	481.0	14.0	2.51907	1.01247	1.0	2.1717019083652982e-06	True	54M
TGACCGATGCGAGCTGCAAGTTCAAGA	TCTCGTTCTTTCTGCAAATGAATAAGG	(octopus_NC_068988.1_27973283)	4.0	689.0	0.0058055152394775																				2.04254e-22	0.513828	689.0	15.0	1.6053	5.46734	4.71553	1.2257466958091081e-18	True	54M
TGACCGCAGTCAAATGACTGAAACAAG	TAAAAGAGTATATATGTGTATTTTCTT	(octopus_NC_068981.1_130614587)	6.0	717.0	0.00836820083682																				6.05516e-13	0.298857	717.0	15.0	2.00194	4.53556	3.6583	1.897703722853687e-09	True	54M
TGACCGCATGTGTATCGTTGGCGATTT	TCTTTCTTTGTCTCCCTTCTTTTGACT	(octopus_NC_068994.1_6863452)	6.0	4412.0	0.0013599274705349																				6.236259999999999e-20	0.35572	4412.0	11.0	1.4193	0.517906	0.502493	3.2427965879773232e-16	True	54M
TGACCGCCATGCGAGCCTCGCTTCAGA	ATATAAATGGCATCCATATTGTCGGTG	(octopus_NC_068983.1_104365241)	1.0	248.0	0.0040322580645161																				4.34878e-12	0.568365	248.0	12.0	1.19889	0.717742	0.717742	1.2622022072714552e-08	True	2S52M
TGACCGCCGGTCAATGTACCAGTTGGA	CTGGACAGTTGACTGCCCGCTATTGAG	(octopus_NC_068988.1_54819026) (octopus_trinity_TRINITY_DN55179_c4_g1_i15.p1_3459)	2.0	397.0	0.0050377833753148																				3.48894e-07	0.428313	397.0	15.0	1.43595	1.41058	1.25441	0.0006026798390663	True	6S48M
TGACCGCGAGTCCACTGCCCTAACCAC	TGGGCCATTGCGCCTCCACTGAGTCCA	(octopus_NC_068985.1_106420033) (octopus_trinity_TRINITY_DN53698_c3_g1_i1.p1_54)	95.0	1083.0	0.087719298245614																				2.03253e-07	0.271936	1083.0	15.0	3.50915	6.85319	5.96676	0.0003614582294201	True	54M
TGACCGCGTGTTCCAGTTAAAACGTAC	GTTGCTTTACTTCATCAATCATCGTAA	(octopus_NC_068984.1_129112419) (octopus_trinity_TRINITY_DN46230_c8_g2_i3.p1_299)	3.0	882.0	0.0034013605442176																				2.27843e-06	0.268101	882.0	11.0	1.3927	0.484127	0.410431	0.0035443729649568	True	19M1D35M
TGACCGCTGTAAGTATGTTGTGGCTGC	TGTTGCTGCGGCTGCTGCTGTTGTTGA	(octopus_NC_069000.1_47303643)	2.0	728.0	0.0027472527472527																				1.03662e-08	0.381109	728.0	15.0	1.16509	1.28709	1.28159	2.1429704362530013e-05	True	54M
TGACCGGATCTGCAGAACATTCCCACC	ACTGAGAATGAGCTGCATAACCCGGGT	(octopus_NC_068989.1_41621596) (octopus_trinity_TRINITY_DN49835_c10_g5_i1.p1_424)	1.0	364.0	0.0027472527472527																				2.88824e-17	0.599211	364.0	13.0	1.14625	0.497253	0.497253	1.2622004498603633e-13	True	54M
TGACCGGTTGAGTTTGTTGTTGCTATT	GTCGTTGCTGATGCTGCTGCTGCCGCC	(octopus_NC_068994.1_4132312)	1.0	319.0	0.0031347962382445																				5.62888e-14	0.585	319.0	10.0	1.20582	0.617555	0.617555	1.923463356744388e-10	True	1S53M
TGACCGTCTCCCCTGGTGACCATGAGA	GTACATTTATGGAGGAACACGACAATA	(octopus_NC_069009.1_10244446) (octopus_trinity_TRINITY_DN52837_c1_g4_i2.p1_243)	1.0	402.0	0.0024875621890547																				1.46789e-19	0.528254	402.0	9.0	1.14918	0.370647	0.370647	7.46312889557337e-16	True	54M
TGACCGTTACGCAGGACGCTCCGCCGT	CGACCAGTGAAATCTCAGCTCCAGTTC	(octopus_NW_026305725.1_777)	1.0	275.0	0.0036363636363636																				9.86411e-10	0.542105	275.0	9.0	1.06507	0.370909	0.309091	2.2751192214500635e-06	True	54M
TGACCGTTATTAAGACAAAAGAGCTAT	TAGAATGACTGCTAAGTAAGGGAGTAA	(octopus_NC_068984.1_94900874)	3.0	466.0	0.0064377682403433																				2.57058e-12	0.35255	466.0	12.0	1.48218	6.97854	5.3133	7.616394380153424e-09	True	54M
TGACCGTTCTAAGCTCTCAATTTGCTT	CTTCAAACAATCCAAGTCCCTAAAGCG	(octopus_NC_068983.1_226974) (octopus_trinity_TRINITY_DN52983_c3_g1_i2.p1_454)	2.0	696.0	0.0028735632183908																				2.64752e-12	0.409722	696.0	15.0	1.26171	0.304598	0.304598	7.835333556601755e-09	True	54M
TGACCGTTGCCAGTACCGCCTGACTGG	CCTTCGTAGGATTTTCGAGCGAGATCG	(octopus_NC_068996.1_22628927) (octopus_trinity_TRINITY_DN46395_c8_g5_i1.p2_66)	20.0	987.0	0.0202634245187436																				1.58435e-11	0.346247	987.0	14.0	2.91477	2.39514	1.30699	4.367262318254256e-08	True	54M
TGACCGTTGGAAGACCCCAGGCCAGAA	TTGAACTAATCATAAACGATCTCTGAA	(octopus_trinity_TRINITY_DN56467_c0_g1_i8.p1_248)	3.0	4336.0	0.0006918819188191																				2.23906e-78	0.360612	4336.0	9.0	1.24619	5.12592	2.21125	7.058640247553581e-74
TGACCGTTGGTACCTGGGAATTTTTCC	TCAATGACATCAGAGCATCTCTCACTA	(octopus_trinity_TRINITY_DN54699_c5_g3_i6.p1_2562)	2.0	583.0	0.0034305317324185																				9.04276e-13	0.630339	583.0	13.0	1.02807	0.276158	0.271012	2.7907969891479406e-09
TGACCGTTTATACAACGGCAAGTGTTG	CAAGCATCAGCGAAAGTTTGACCCACT	(octopus_NC_068984.1_97602947) (octopus_trinity_TRINITY_DN51107_c0_g3_i1.p1_162)	9.0	16608.0	0.0005419075144508																				3.67148e-139	0.420683	16608.0	5.0	1.28321	0.707731	0.698398	2.5035128165002897e-134	True	54M
TGACCTAAAAGATAGGGAACAAAGGAT	TTATCCCTTGGGGTGCTTTTGGATTGT	(octopus_NC_068987.1_41707930)	1.0	299.0	0.0033444816053511																				5.01971e-06	0.429333	299.0	11.0	0.894203	1.68562	0.331104	0.0074540471716957	True	54M
TGACCTAACCAGGGCTTGAATTTACTA	CGACTAATTACAATATATATATATACA	False	1.0	201.0	0.0049751243781094																				9.06239e-16	0.816135	201.0	12.0	1.46679	0.512438	0.512438	3.5579747686000345e-12
TGACCTAATTCTGTTCGAATTATTAAA	CTTAAAGAGGTACCCAAAAGTCCTAGA	(octopus_NC_029723.1_2622)	82.0	130232.0	0.0006296455556238																				0.0	0.478632	130232.0	15.0	1.18268	0.289337	0.273251	0.0	True	3S51M
TGACCTACATATATGTAAATTTTGTGT	GTGTGTGTGTAAGTGTATGCATAAATC	(octopus_NC_068981.1_101570865)	1.0	88.0	0.0113636363636363																				3.94814e-11	0.933757	88.0	7.0	1.37303	5.63636	1.82955	1.0479939056432177e-07	True	54M
TGACCTATTTTCCATTACATTTCAGAC	ACATTCAGTGCTGAAGCAGAAACAGCG	(octopus_NC_068994.1_45217696)	23.0	644.0	0.0357142857142857																				1.71415e-12	0.480647	644.0	14.0	2.92645	3.58851	3.41304	5.160710003420555e-09	True	54M
TGACCTCAAAAGGATGAAAGGCAAAGT	TGACCTCAGTGGAATTTGAACTCAAAA	(octopus_NC_069005.1_30121103) (octopus_trinity_TRINITY_DN43982_c5_g1_i2.p1_230)	28.0	941.0	0.0297555791710945																				4.39276e-10	0.273173	941.0	15.0	1.90422	5.03294	4.08395	1.0505174186513855e-06	True	54M
TGACCTCAGCAGAATTATTTCAACACA	GGATGTAATGAGCTGGTAGAACCGTCG	False	2.0	607.0	0.0032948929159802																				5.77009e-19	0.584709	607.0	13.0	1.39969	0.560132	0.560132	2.8242907859174325e-15
TGACCTCAGCAGAATTTGAACTCAAAA	CATAATGACAGACGAAATAGTAATATT	(octopus_NC_068994.1_6622503)	4.0	821.0	0.0048721071863581																				7.99037e-36	0.463079	821.0	13.0	1.70362	9.6894	5.99878	8.714219146266287e-32	True	54M
TGACCTCAGCAGAATTTGAACTCAGGA	CATAAAGATGGATGGAATGCCGCTAAG	(octopus_NC_068992.1_69728)	2.0	206.0	0.0097087378640776																				3.1768e-07	0.518237	206.0	9.0	1.72563	3.38835	3.3835	0.0005516213236496	True	54M
TGACCTCAGCAGGATTTGAACTCAAAA	TGTAAAATTCAGTTAATAATAATTTCT	(octopus_NC_068990.1_45655827)	5.0	914.0	0.0054704595185995																				4.20179e-09	0.268995	914.0	13.0	1.27333	3.31838	2.66302	9.06629475177788e-06	True	54M
TGACCTCAGCGGAATTTGAACTCAGAA	TGTAGCAACGGGTGAAATATTGCTAAG	(octopus_NC_069005.1_7448970)	95.0	2115.0	0.0449172576832151																				6.53479e-21	0.280816	2115.0	15.0	4.4351	6.03546	5.80142	3.5990759462665865e-17	True	54M
TGACCTCAGTAGAATTTGAACTCAGAA	CATAAAGACGGACAAAATGTTGCAAAG	(octopus_NC_068988.1_55353005)	8.0	194.0	0.0412371134020618																				1.0626e-08	0.545882	194.0	10.0	2.51212	4.80412	3.80928	2.1942139287353208e-05	True	54M
TGACCTCAGTGAAATTTGAACTCAGAA	CATAAAGATAGATGAAATGCCACTAAG	(octopus_NC_068987.1_48856121)	36.0	980.0	0.036734693877551																				2.57586e-11	0.300781	980.0	15.0	2.54812	6.69388	6.26224	6.960082363853299e-08	True	54M
TGACCTCAGTGCATAACTGGTACTTAT	TTAATCGACCCCGAAAGGATGAAAGAG	(octopus_NC_068983.1_58318071) (octopus_trinity_TRINITY_DN52582_c8_g5_i5.p1_212)	1.0	95.0	0.0105263157894736																				2.14954e-07	0.800098	95.0	4.0	1.246	3.56842	1.12632	0.0003811596342655	True	52M2S
TGACCTCAGTGGGGAATGAACTCAGAA	AATAGAAACTCGTTTAAACCCTGCAAA	(octopus_NC_068988.1_21281183)	1.0	369.0	0.002710027100271																				2.65158e-07	0.445987	369.0	12.0	1.2427	0.406504	0.346883	0.0004649087212659	True	54M
TGACCTCATGCCTGACTGTAAATAGGC	TAGCACTGACAGAGATTTGGGAGTTCA	(octopus_trinity_TRINITY_DN53181_c9_g1_i5.p1_1636)	1.0	257.0	0.0038910505836575																				1.50039e-11	0.585697	257.0	11.0	1.01643	0.326848	0.326848	4.144907801130705e-08	True	8S46M
TGACCTCCAATAGCAACATGCATAGAA	TTATGAATGGATTCAAGGTTATATCGA	(octopus_trinity_TRINITY_DN55637_c3_g3_i10.p1_591)	3.0	6681.0	0.0004490345756623																				5.24386e-112	0.442805	6681.0	5.0	1.26288	2.02335	1.99671	2.665828615208184e-107	True	3S51M
TGACCTCGAAAGGATGAAAGGCAAAGT	TAACCTCTGTGGAATTTGAACTCAGAA	(octopus_NC_068986.1_90515790)	87.0	1199.0	0.0725604670558799																				7.05662e-09	0.236202	1199.0	15.0	3.75868	10.5163	8.0	1.4863239562269835e-05	True	54M
TGACCTCGATGAAATTTGCACTCAAAG	TGTAAAGACAGACGAAATTCTGCTAAG	(octopus_NC_068982.1_70042725)	1.0	432.0	0.0023148148148148																				8.59819e-08	0.333556	432.0	12.0	1.05322	0.298611	0.298611	0.0001599649829217	True	54M
TGACCTCGGCAGAATTTGAACTCAGAA	TGTAACTGTAGATGAAATATCTCTAAG	(octopus_NC_069006.1_8264188)	227.0	4837.0	0.0469299152367169																				5.3765e-121	0.398589	4837.0	15.0	4.37872	7.25967	6.3957	3.0369544465478164e-116	True	54M
TGACCTCGGCGGAATTTGAACTCAGAA	CGTAGCAGACAAAATACCGCTATGCTA	(octopus_NW_026319773.1_8199)	353.0	7514.0	0.0469789725845089																				2.62178e-58	0.266885	7514.0	15.0	4.09105	9.09396	7.91522	5.544090566504693e-54	True	54M
TGACCTCGGTGGAATTTGAACTCAAAA	CATGGAGAACCAGGAGAAATGCTGCCA	(octopus_NC_069002.1_4126801)	41.0	742.0	0.0552560646900269																				4.73861e-12	0.324771	742.0	13.0	2.44387	11.2776	7.01213	1.3703346465565864e-08	True	52M2S
TGACCTCTCAGTCTGAAATAGATCTGG	ACAGCGATATAATCAATGTGCGCAAGT	(octopus_NC_068990.1_25731049)	1.0	387.0	0.0025839793281653																				9.00195e-09	0.481814	387.0	13.0	1.05896	0.356589	0.335917	1.873597375010679e-05	True	54M
TGACCTCTCCTACCTCCAACATGGAGG	GAAGGAGGGAGGACAAGGAAGAGAAAA	(octopus_NC_069005.1_30279166)	1.0	296.0	0.0033783783783783																				6.67904e-06	0.453757	296.0	12.0	1.20306	0.783784	0.77027	0.0097449315531729	True	54M
TGACCTCTGACCCAATAGTTAATGAAG	GCCTCCACTACCACCACCACCATGAAC	(octopus_NC_069001.1_14147089)	2.0	352.0	0.0056818181818181																				2.22806e-08	0.467316	352.0	10.0	2.06621	0.565341	0.556818	4.437775726665367e-05	True	54M
TGACCTCTGTTCTTTGCCCACCCAGAA	GAGCAGGCCATCCCTCTTCTGGTTTCA	(octopus_NC_068989.1_6071015) (octopus_trinity_TRINITY_DN50043_c5_g3_i7.p1_2303)	1.0	347.0	0.0028818443804034																				5.97946e-31	0.902135	347.0	10.0	1.16097	0.458213	0.45245	5.3912487330167525e-27	True	47M7S
TGACCTCTTCGAGAATGGCAGAGCGCA	TCAGAGACCGCCTATCATCATGTTGTT	(octopus_NC_068986.1_71666064) (octopus_trinity_TRINITY_DN53520_c1_g1_i9.p1_1046)	3.0	842.0	0.003562945368171																				7.55477e-11	0.274439	842.0	4.0	1.812	0.637767	0.610451	1.951295213169985e-07	True	54M
TGACCTGATCTGAGATCGTGTGCTGGA	ACGAAAACAATTGCAGCATGGAAGGTG	(octopus_NC_068982.1_33412806) (octopus_trinity_TRINITY_DN48823_c4_g2_i9.p1_183)	108.0	918.0	0.1176470588235294																				6.88777e-08	0.218979	918.0	15.0	3.4398	2.2037	2.08606	0.0001296059362566
TGACCTGCATGTAAAATGGAAGTCAAT	GGCAAATACATTTCACGTTATAGAATT	(octopus_NC_068985.1_49863636)	8.0	371.0	0.0215633423180593																				2.84595e-07	0.390289	371.0	12.0	2.56338	1.45013	1.43127	0.0004970760864148	True	54M
TGACCTGCCAATGTCTATATTTGTTCA	TGTCTATATACACGTACAAAATTCCAT	(octopus_NC_069001.1_14034131)	1.0	918.0	0.0010893246187363																				6.22846e-25	0.4819	918.0	10.0	1.07975	0.363834	0.344227	4.275744534175376e-21	True	54M
TGACCTGCCTGATTGGATGGCATCTGT	CACTCGACCCGCCCGTTTGGATGGCAT	(octopus_NC_068985.1_27151777)	1.0	338.0	0.0029585798816568																				1.6388000000000002e-35	0.855343	338.0	11.0	1.50124	0.423077	0.423077	1.7650611018879615e-31	True	54M
TGACCTGCTGTATCCCATAATTGAAGT	CTGATAGTTCTGTCCTCTATGTACATC	(octopus_trinity_TRINITY_DN55627_c7_g1_i31.p1_162)	1.0	986.0	0.0010141987829614																				3.16535e-112	0.881693	986.0	13.0	1.23995	0.549696	0.523327	1.6138649789155793e-107
TGACCTGGGCAGAATTTGAACTCAGAA	CGTAAAGATGAACAACATACCACTAAG	(octopus_NC_069008.1_7828562)	1.0	680.0	0.0014705882352941																				1.09011e-10	0.4268	680.0	15.0	1.22208	2.23676	2.21618	2.7721932986334986e-07	True	54M
TGACCTGGTCCAGATATTCACCGTTGA	ATTGATTAGCCGTATCCAACGGCAGCG	(octopus_trinity_TRINITY_DN47162_c2_g1_i2.p1_146)	28.0	1051.0	0.0266412940057088																				6.545560000000001e-28	0.562913	1051.0	12.0	2.28873	7.09039	5.31874	5.183092793514344e-24	True	18M174570N36M
TGACCTGGTTGATATCCTTGTACCTGT	GTAGGACATTACTAGCGATAACTAAAT	(octopus_NC_068981.1_90160511) (octopus_trinity_TRINITY_DN55258_c4_g1_i18.p1_4028)	1.0	263.0	0.0038022813688212																				3.93906e-07	0.53468	263.0	12.0	1.11206	0.342205	0.342205	0.0006758672423415	True	54M
TGACCTGTGGTCAACTTTCTTTTCACT	CCAGCCACTGTGAAGGCAAGACGAACT	(octopus_NC_068984.1_133155868)	12.0	643.0	0.0186625194401244																				5.53691e-16	0.427371	643.0	15.0	1.79176	0.702955	0.637636	2.2076413236180417e-12	True	54M
TGACCTGTTGGTGACTGGTCCACGATA	GTTCCTATCCTTGAGTGGTTCCTTTTC	(octopus_NC_068981.1_166487632) (octopus_trinity_TRINITY_DN54086_c6_g4_i24.p1_28)	29.0	1667.0	0.0173965206958608																				8.84613e-09	0.194003	1667.0	11.0	1.96624	1.20816	1.19196	1.842737926486878e-05	True	4S48M2S
TGACCTTAAAAGTGAAAGAGCCTTGGT	GCCCGCTACCATTATGTAGAAACACCA	(octopus_NC_068983.1_89230867) (octopus_trinity_TRINITY_DN55347_c1_g1_i1.p1_5729)	1.0	201.0	0.0049751243781094																				4.00269e-09	0.572332	201.0	6.0	1.14049	0.318408	0.318408	8.655666452312544e-06	True	54M
TGACCTTAACCTGTTGAGCATGTCCCT	TGGTGGCTGACGATACGTGAATGCTGA	(octopus_NC_069004.1_17290419)	1.0	191.0	0.0052356020942408																				6.24502e-10	0.64474	191.0	10.0	1.5567	3.0	2.41361	1.469579330466069e-06
TGACCTTAATTTCAACAAACCCTTTTT	CTTTCTTATCCTGTGACATTTCACTAC	(octopus_NC_068999.1_49205909) (octopus_trinity_TRINITY_DN47217_c6_g2_i2.p1_1856)	1.0	195.0	0.0051282051282051																				4.64366e-06	0.941327	195.0	11.0	1.11618	0.348718	0.317949	0.0069287483724808	True	2S52M
TGACCTTAGCTTCACATCTTTTGTATT	CCTCCAAAGCTTGTTACCTCTTTTTCT	(octopus_trinity_TRINITY_DN54470_c2_g6_i14.p1_317)	1.0	715.0	0.0013986013986013																				1.50643e-09	0.381351	715.0	15.0	1.07517	0.876923	0.854545	3.4087944710075693e-06	True	28M891N26M
TGACCTTAGTGCTCAAATGGCACTAAT	TGACCTTGAAAGGCTGAAAGGCAAAGT	(octopus_NC_068996.1_22180115)	1.0	356.0	0.0028089887640449																				6.6182e-13	0.522194	356.0	13.0	1.03316	0.27809	0.27809	2.066754323104161e-09	True	54M
TGACCTTAGTGGCATTTGAACTCAGAA	CGCAACGACAGGTCAAATGCCACTAAG	False	1.0	214.0	0.0046728971962616																				9.42671e-08	0.517945	214.0	10.0	1.20395	0.443925	0.434579	0.0001745534429691	True	54M
TGACCTTATTAGGGGCCGTGATTGGTC	AGTTTGCGTTCTCGCGGGAACGGTTCG	(octopus_NC_068982.1_50785900) (octopus_trinity_TRINITY_DN54874_c0_g1_i12.p1_197)	26.0	1193.0	0.0217937971500419																				2.46596e-10	0.216806	1193.0	15.0	2.52968	0.891031	0.867561	6.053262453393236e-07	True	54M
TGACCTTCAAACGCGGGAGACTCAGTG	CCAGCACGCTGACCTTCAAACGAGGGG	(octopus_NC_068990.1_70188625) (octopus_trinity_TRINITY_DN47518_c2_g1_i7.p1_42)	3.0	1111.0	0.0027002700270027																				2.15277e-07	0.25462	1111.0	13.0	1.61657	0.351935	0.349235	0.0003817117404735	True	53M1S
TGACCTTCAAATAAAGACTCCCTACTG	TTGCTGCTGCTGCTGCTGGTGTTGTTG	(octopus_NC_068994.1_48932784) (octopus_trinity_TRINITY_DN45755_c4_g2_i4.p1_3)	1.0	158.0	0.0063291139240506																				3.40342e-13	0.821059	158.0	10.0	1.40984	0.974684	0.974684	1.0897044670357544e-09	True	54M
TGACCTTCAAATGAGGGAGACTCAGTA	CCTTAGCGCTGACCTTCAAATGAGGGA	(octopus_NC_068990.1_70188805) (octopus_trinity_TRINITY_DN53890_c6_g2_i20.p1_2760)	2.0	820.0	0.0024390243902439																				3.44887e-66	0.796531	820.0	13.0	2.07194	0.709756	0.709756	8.621177828144058e-62	True	54M
TGACCTTCAGGTTTGGAAATGGTACGA	GTTGGGAAGGGTTCACGAAACTGATTT	(octopus_NW_026405046.1_430) (octopus_trinity_TRINITY_DN56126_c3_g1_i4.p1_666)	1.0	352.0	0.002840909090909																				3.35222e-07	0.511499	352.0	9.0	1.27142	0.835227	0.786932	0.0005803736965135	True	54M
TGACCTTCGGAGAGAGAGAGAAGAAGA	AGAGAGACAGAGAGAGTTAATACTAGA	(octopus_NC_069000.1_41751989)	1.0	481.0	0.002079002079002																				2.2358e-06	0.408774	481.0	12.0	0.911986	0.209979	0.197505	0.0034816391046287	True	49M5S
TGACCTTCGGTGATACACTTCTTGTTT	ATTCATGATGCCCTGATGGGCTGGGGC	False	5.0	208.0	0.0240384615384615																				1.76235e-19	0.814918	208.0	6.0	1.97939	3.95192	3.60577	8.91703171025204e-16	True	39M10773N15M
TGACCTTGACAGAATTTGAACTCAGAA	CATAAAACTGGAAGAAATGTCACAAAG	(octopus_NC_068988.1_56625477)	20.0	1396.0	0.0143266475644699																				1.8578e-13	0.185791	1396.0	13.0	1.44619	3.33095	2.59241	6.08100051065815e-10	True	54M
TGACCTTGGAACGTAAAGACAAATGAA	ATACCACTAAGCATTTCGTCAAGCATG	(octopus_NC_069001.1_14136203)	1.0	328.0	0.0030487804878048																				1.44991e-45	0.945544	328.0	9.0	1.35818	0.878049	0.814024	2.1784746912154968e-41	True	54M
TGACCTTGGCAGAACTTGAACTCAGAA	CACAAAGAGAGACAAAACGCTCCCAAA	False	4.0	431.0	0.0092807424593967																				1.20599e-07	0.393874	431.0	13.0	1.95681	4.60325	3.65661	0.0002205401251278	True	10S44M
TGACCTTGGCAGAATTTGAACTCAGAA	CAAAGAGACGAAATGGCACTAAGTATT	(octopus_NC_069004.1_25839415)	450.0	10284.0	0.043757292882147																				0.0	0.531973	10284.0	15.0	3.63293	4.8945	3.99562	0.0	True	54M
TGACCTTGGCAGCATTTGAACTCAGAA	CGCAAAGACAGACGAAATGAGGCTAAG	(octopus_NC_068995.1_10520776)	45.0	583.0	0.0771869639794168																				8.88378e-09	0.384042	583.0	14.0	3.16302	13.9125	11.6964	1.8501473816672767e-05	True	54M
TGACCTTGGCGGAATTTGAACTCAGAA	CGTAGCGAGGGGTGAAATGCTGCTAGG	(octopus_NC_068981.1_22148557)	164.0	5736.0	0.0285913528591352																				4.893969999999999e-225	0.567673	5736.0	15.0	3.26138	7.97821	5.49355	6.8177617634966814e-220	True	54M
TGACCTTGGCGGGATTTGAACTCAGAA	CGTAAAGGGCCAAAACCAAATACTGTA	(octopus_NC_068994.1_59501129)	19.0	1358.0	0.0139911634756995																				5.98106e-97	0.75572	1358.0	13.0	2.12304	6.25037	5.49558	2.505308770998495e-92	True	54M
TGACCTTGGTGAGATTTGAACTCAGAA	TGTAAAGAACTGGAACGAATGCTGCAA	(octopus_NC_069000.1_17170990)	3.0	913.0	0.0032858707557502																				6.04633e-07	0.173479	913.0	7.0	0.595674	0.322015	0.293538	0.0010140342313638	True	54M
TGACCTTGGTTTTCGTCGGTGGAAGAT	CAAGTAAAGGTGATGTTAAACTGGCAC	(octopus_NC_068983.1_35069782) (octopus_trinity_TRINITY_DN52735_c3_g1_i1.p1_644)	6.0	15739.0	0.0003812186288836																				1.29394e-21	0.109999	15739.0	11.0	1.31494	0.54851	0.536438	7.423177928489582e-18	True	2S52M
TGACCTTGGTTTTTGTCGGTGGAAGAT	CAAGTAAAGGTGCTATTAAACTGGCTC	(octopus_NW_026396032.1_369) (octopus_trinity_TRINITY_DN52770_c2_g1_i7.p1_215)	3.0	4284.0	0.0007002801120448																				3.5024e-87	0.528482	4284.0	9.0	0.69082	0.121148	0.112278	1.2777252939509239e-82	True	54M
TGACCTTGTCAGGATTAGATCTCAGAA	TCTAAATGTATGCAACCAATTATCACA	(octopus_NC_068994.1_6974013)	3.0	597.0	0.0050251256281407																				8.51256e-08	0.328172	597.0	6.0	1.22279	0.298157	0.298157	0.0001584488580336	True	54M
TGACCTTTAAGACGCAGACGGGCAAAA	TCTTCAAAGATAAAATCATCATCACGG	(octopus_NC_068985.1_33713776) (octopus_trinity_TRINITY_DN43962_c2_g1_i12.p1_1200)	1.0	287.0	0.0034843205574912																				2.1229e-06	0.569927	287.0	12.0	1.22673	0.439024	0.41115	0.0033156800024105	True	54M
TGACCTTTAATAAAATAAGTCTTTCCG	TTTACACCCCATACAAAAGCTGCGTCT	(octopus_trinity_TRINITY_DN42586_c7_g1_i7.p1_1188)	1.0	429.0	0.0023310023310023																				2.80653e-07	0.419436	429.0	12.0	1.3275	0.41958	0.41958	0.0004905649509866	True	52M2S
TGACCTTTCAAATATTGATTGGGCATC	CTTATTTTCTTCAGTCTCAATTTCCGT	(octopus_NC_068984.1_92500541) (octopus_trinity_TRINITY_DN52220_c8_g2_i14.p2_325)	1.0	327.0	0.0030581039755351																				2.644e-15	0.709092	327.0	15.0	1.21508	0.415902	0.370031	1.0027443200796947e-11	True	54M
TGACCTTTCGTACGAGGATGAAAGGTC	AAACCAAGTGTACTACATTTGTTCCAG	(octopus_NC_069006.1_23891976)	1.0	911.0	0.0010976948408342																				4.52949e-21	0.420792	911.0	13.0	1.19325	0.368825	0.363337	2.5170517336406288e-17	True	54M
TGACCTTTGATCTTTCACCTCTGCACT	GGCATCACTTTTTCTCCTCTCCTGTGC	(octopus_NC_068999.1_49205507) (octopus_trinity_TRINITY_DN47217_c6_g2_i2.p1_1454)	2.0	746.0	0.002680965147453																				3.05798e-08	0.39907	746.0	13.0	1.17141	0.394102	0.341823	5.99572666042246e-05	True	18M1I35M
TGACCTTTGCTCTAAAGAAGACAAGCG	CTTAGTACCAGCCATTATTCGTCTTAG	(octopus_NC_068985.1_112165722) (octopus_trinity_TRINITY_DN54699_c5_g3_i7.p1_1123)	1.0	563.0	0.0017761989342806																				7.10394e-09	0.576036	563.0	13.0	0.902582	0.186501	0.186501	1.495822473175099e-05	True	54M
TGACCTTTTATCAAGCTAGCCAAAGTG	TGACCGAGAGATGTGTGTGTACATCCC	(octopus_NC_068982.1_179684692)	1.0	320.0	0.003125																				1.24208e-07	0.452844	320.0	10.0	1.56329	0.55	0.55	0.0002267565848732	True	53M1S
TGACCTTTTATTGTGGTTTGCTTCTTT	TTAACTTCAACTTATCTTCACTTTTCA	(octopus_NC_068982.1_155577751) (octopus_trinity_TRINITY_DN55756_c8_g6_i5.p1_248)	2.0	1075.0	0.001860465116279																				4.89024e-15	0.41008	1075.0	15.0	0.957408	1.37023	1.13674	1.8169929217774536e-11
TGACCTTTTGAATTACAGGCACAACAG	AAACAGGAAGAAAGAGTGAGAGAAAGT	(octopus_NC_068996.1_41907423) (octopus_trinity_TRINITY_DN51703_c8_g2_i1.p1_2)	2.0	121.0	0.0165289256198347																				5.64734e-07	0.669648	121.0	5.0	1.84563	2.61983	2.61983	0.0009504889410762
TGACCTTTTTCTTTCCTTTAAGAATCG	GCATGAACTTTCCAGACAAACCAATAT	(octopus_NC_069004.1_9930358)	1.0	220.0	0.0045454545454545																				1.5683e-07	0.551282	220.0	8.0	1.26068	0.663636	0.654545	0.0002827579973966	True	54M
TGACCTTTTTGCACACGTTTCTTTAAG	ACTTTCTCTACGATAAAAACTTCACAG	(octopus_NC_068985.1_15426805) (octopus_trinity_TRINITY_DN56121_c4_g2_i5.p1_2301)	1.0	338.0	0.0029585798816568																				3.21838e-13	0.561396	338.0	11.0	1.48925	0.54142	0.54142	1.0325758529772047e-09	True	2S52M
TGACGAAAGTGAGAGGGTGGAGAGAGA	GAGAGAGAGAGAGAAACGATGTAGAAG	False	4.0	787.0	0.0050825921219822																				2.5719299999999998e-20	0.453988	787.0	12.0	1.6131	3.36086	1.14104	1.3694111672903412e-16
TGACGAACACACGGTCGCCGCCGCCGC	AGCCGCCTCCAGCATGGCCTCTTCCAT	(octopus_NC_069008.1_1854110) (octopus_trinity_TRINITY_DN47611_c8_g1_i2.p1_934)	3.0	1862.0	0.0016111707841031																				1.72414e-22	0.444893	1862.0	13.0	0.716298	0.116004	0.112782	1.0382466543700366e-18	True	54M
TGACGAACAGTATCAACAGTTGGAATG	ACAATATCGGGAGCAGCAACCTTGTGC	(octopus_NC_068983.1_157406272) (octopus_trinity_TRINITY_DN55307_c2_g3_i1.p1_1629)	6.0	965.0	0.0062176165803108																				4.34063e-28	0.55156	965.0	13.0	1.3741	0.378238	0.376166	3.4638899354267715e-24	True	1S53M
TGACGAACTGTAGTAAATCATACAAGA	GTTTGACTAGCTGAGAATGGCCAAAAT	(octopus_NC_069002.1_28974862) (octopus_trinity_TRINITY_DN55921_c5_g1_i9.p1_470)	1.0	234.0	0.0042735042735042																				1.27067e-09	0.586111	234.0	12.0	1.05744	0.333333	0.333333	2.897429346314708e-06	True	54M
TGACGAAGAAAGCGAAGATGAGGGTCC	CGGTGGCAGTAAATCTGTTGTGGTTTG	(octopus_trinity_TRINITY_DN50904_c6_g1_i20.p1_117)	534.0	3868.0	0.1380558428128231																				1.32667e-15	0.183549	3868.0	9.0	3.42372	5.12384	4.77766	5.14551293139057e-12	True	33M2509N21M
TGACGAAGATGTATCGGAGTGGCTGTC	TCTTCTGCCATCATCAAAAGAGTCAGA	(octopus_trinity_TRINITY_DN53737_c5_g2_i5.p1_112)	6.0	310.0	0.0193548387096774																				3.12608e-19	0.660132	310.0	9.0	2.03575	6.54516	5.09677	1.555920307102099e-15	True	31M2064N23M
TGACGAATAGACGGATTTTGGAGAGTT	CCACAACACTAGGTCAGCCGTCACCTC	(octopus_NC_068985.1_105683709)	2.0	1339.0	0.0014936519790888																				4.83275e-06	0.207513	1339.0	13.0	0.934143	0.254668	0.234503	0.007193359627096	True	54M
TGACGAATGCCATGACCACCACCACCT	ATTCTAGTGTTGTACTGAAGAGCTTTT	(octopus_NC_068995.1_45025730) (octopus_trinity_TRINITY_DN55298_c5_g1_i5.p1_408)	1.0	578.0	0.0017301038062283																				3.368e-22	0.574621	578.0	11.0	1.53022	0.564014	0.564014	1.9976317871135856e-18	True	54M
TGACGAATGGAAAACCAACATATCTGC	CGTAATTGGAATTTGGGGTGGCTTTTC	(octopus_NC_069008.1_15829448) (octopus_trinity_TRINITY_DN54112_c1_g2_i8.p1_544)	5.0	5658.0	0.0008837044892188																				2.33775e-77	0.380421	5658.0	14.0	2.24795	1.37116	1.34995	7.236697924422948e-73	True	54M
TGACGAATTCCTTAATGTCTTTAAAAT	ATGGTGGAGTGAACACATTTATTCTTT	(octopus_NC_069005.1_31658844)	1.0	648.0	0.0015432098765432																				1.33169e-07	0.369598	648.0	12.0	1.21845	0.737654	0.722222	0.0002422073996466	True	54M
TGACGACAAACATGGGACCGGCCCTAT	GGTCGCACAGACTGATGAGGGCCGCCG	(octopus_NW_026315910.1_134256) (octopus_trinity_TRINITY_DN50838_c5_g1_i22.p1_865)	1.0	85.0	0.0117647058823529																				6.3612e-06	0.751232	85.0	5.0	1.29468	0.517647	0.517647	0.0093086196507002	True	54M
TGACGACATATTACATACTGTAAAACT	GTTACACAATGTGTGACAGGGCTCAAA	(octopus_NC_069003.1_21284265)	1.0	189.0	0.0052910052910052																				3.79108e-06	0.504527	189.0	7.0	1.25914	0.269841	0.269841	0.0057254578420473	True	54M
TGACGACATTACAGACTCCCCCAACAC	ATAAATACTGAAGAGAGAGAGAGAGAA	(octopus_trinity_TRINITY_DN50401_c7_g2_i6.p1_121)	9.0	1013.0	0.0088845014807502																				5.32587e-09	0.295587	1013.0	15.0	3.81519	1.76802	1.7542	1.136849797711823e-05	True	4S50M
TGACGACCAATATGTGAATAAACAATA	CAGGCATATATACACATATATATACAT	(octopus_NC_068983.1_99710340)	5.0	307.0	0.01628664495114																				1.9587e-06	0.494271	307.0	11.0	1.57492	0.361564	0.361564	0.0030736061273279	True	54M
TGACGACGATGACGCACTTGCTGCTCC	AGCTGGGCTAGGGCTGACTGTCACTTG	(octopus_NC_069010.1_5808800) (octopus_trinity_TRINITY_DN46281_c6_g2_i11.p1_2080)	1.0	227.0	0.0044052863436123																				2.97604e-10	0.616035	227.0	10.0	1.05746	0.378855	0.378855	7.24304777737021e-07	True	1S53M
TGACGACGTGCACTGCCATGACCACCA	TGACCACCACCACTAATGTGCTTGAAG	(octopus_NC_068995.1_45025583) (octopus_trinity_TRINITY_DN53158_c1_g2_i1.p1_87)	26.0	4567.0	0.0056930151083862																				4.02787e-18	0.175292	4567.0	15.0	1.88388	1.79023	1.74097	1.8660405560915904e-14	True	54M
TGACGAGCGCATAAAACTTCGAGCGAC	GCATCGTCTCAGCCAGACGAAATCTCT	(octopus_trinity_TRINITY_DN48248_c3_g1_i2.p1_14)	2.0	1216.0	0.0016447368421052																				8.429670000000001e-18	0.269278	1216.0	9.0	1.21263	0.844572	0.837993	3.822714225508295e-14	True	37M8258N17M
TGACGAGGAAGTGAAAACTGTAGTGAA	GTGGCTCAAATAACAGTCAACAGAACT	(octopus_NC_068992.1_65982288)	7.0	179.0	0.0391061452513966																				5.16775e-06	0.661989	179.0	9.0	2.88101	6.7486	3.54749	0.0076607616455355	True	2S52M
TGACGAGGATTTTTCTTCATTTTCTTC	TTCTTTACTATCATCTCTGCTGACGAA	(octopus_trinity_TRINITY_DN55038_c9_g3_i12.p1_693)	1.0	773.0	0.001293661060802																				4.11008e-11	0.48398	773.0	13.0	1.28742	0.479948	0.438551	1.0891662536358025e-07
TGACGAGGCCAGCTAGTCCGTAGGCGG	CCCCTTTTCTCTCTCCATAAATCGCAG	(octopus_NC_069008.1_611392) (octopus_trinity_TRINITY_DN50672_c10_g2_i3.p1_470)	1.0	168.0	0.0059523809523809																				1.17878e-22	0.964286	168.0	9.0	1.08139	0.375	0.375	7.161866504781185e-19	True	54M
TGACGAGTCAATAACGAAAACAAGGTC	GAACTGGGCACTGGCGCACTCGTTTAA	(octopus_NC_069007.1_17773196) (octopus_trinity_TRINITY_DN56412_c3_g1_i13.p1_466)	3.0	4695.0	0.0006389776357827																				1.3068899999999998e-265	0.739977	4695.0	11.0	1.27927	1.3853	1.38317	2.340088319130861e-260	True	48M6S
TGACGATAATGATGATGAGGAGGATAG	TCTTTTCCCTTCCTCATTTATCACAGG	(octopus_NC_068986.1_13626574) (octopus_trinity_TRINITY_DN51679_c8_g1_i1.p1_1456)	1.0	709.0	0.001410437235543																				3.72453e-11	0.452653	709.0	13.0	0.923271	0.222849	0.207334	9.911060103384229e-08	True	54M
TGACGATAATGGTTGGGAAACAGCAGA	ACCTTAAGAAACTAGTGATGGTTATTG	(octopus_NC_068981.1_153698192)	1.0	221.0	0.004524886877828																				3.3523e-06	0.379548	221.0	8.0	1.20424	0.877828	0.873303	0.0051002014960326	True	54M
TGACGATCGAACATCTTTTGGGGTTGA	GAATCCCCTTCCATACCCCAATGGTAT	(octopus_trinity_TRINITY_DN56263_c5_g1_i13.p1_384)	1.0	978.0	0.0010224948875255																				1.60241e-71	0.642399	978.0	15.0	1.2868	5.40491	4.92229	4.470551920131775e-67
TGACGATGATGATGATGACGACGAGGA	AGAAGAAGACTGTGGCATGTTACTATT	(octopus_NC_068995.1_44894353) (octopus_trinity_TRINITY_DN49942_c1_g1_i1.p1_4)	1.0	174.0	0.0057471264367816																				9.75804e-09	0.632184	174.0	9.0	1.32504	5.46552	3.8908	2.023194715685275e-05	True	54M
TGACGATGATGTTGTCATTAGCAATAA	CTGAGATATGGGTGATATTGGATCTGT	(octopus_NC_069009.1_10245569) (octopus_trinity_TRINITY_DN49505_c4_g5_i6.p1_185)	1.0	799.0	0.0012515644555694																				7.81603e-07	0.246455	799.0	9.0	1.13362	0.405507	0.400501	0.0012920270353267	True	54M
TGACGATGCACTGTTCTGAATGTCAAG	ATAGTCACCCAGCAACAGTTGTAGCAC	(octopus_NC_068994.1_25440780) (octopus_trinity_TRINITY_DN55738_c3_g1_i3.p1_1015)	1.0	310.0	0.0032258064516129																				6.12209e-07	0.515713	310.0	13.0	1.07465	0.274194	0.274194	0.0010260512016609	True	52M2S
TGACGATGCCATGAGCCTTCATTGATA	CTCCTGTTGTAAGGAGTATCAGAAACA	(octopus_NC_069005.1_6241700) (octopus_trinity_TRINITY_DN48310_c3_g9_i1.p1_125)	3.0	2124.0	0.001412429378531																				1.28677e-71	0.497944	2124.0	5.0	1.26973	0.422787	0.403484	3.596261103981633e-67	True	54M
TGACGATGCTTTCTTCATTTGCTTTTA	ATTCTTAGAAACCCTTTTAATTCTTGT	(octopus_NC_069000.1_32155503)	1.0	164.0	0.0060975609756097																				4.3796e-09	0.702053	164.0	10.0	1.32147	0.536585	0.493902	9.432734460284973e-06	True	54M
TGACGATTCTTGCAGGTCCTCGTCTCG	GCCGTAGCTGACACCGCGCCGGAACGA	(octopus_trinity_TRINITY_DN43712_c8_g1_i1.p1_241)	1.0	695.0	0.0014388489208633																				6.6559e-10	0.554629	695.0	13.0	0.978072	0.204317	0.195683	1.5619799840864692e-06
TGACGATTTGGTTCCTTTCCGCCCAAT	GGCTGCTGCAACTCTTCCCATATATTC	(octopus_trinity_TRINITY_DN43525_c2_g1_i7.p1_142)	1.0	465.0	0.0021505376344086																				2.62202e-27	0.517625	465.0	9.0	1.77378	0.982796	0.967742	2.0199626774731482e-23
TGACGCAAAGGCCACAAATTCAAACGG	AGGAAAATATATTTGATTAAATCAACC	(octopus_NC_068982.1_98744693)	1.0	744.0	0.0013440860215053																				4.24491e-14	0.459178	744.0	13.0	1.27298	0.397849	0.365591	1.4650659067080716e-10	True	54M
TGACGCCCATAGAATCCCAGTTTTTAC	GGAGGCCTAACAATCTTGACATCCAAA	(octopus_NC_068985.1_105681083) (octopus_trinity_TRINITY_DN53465_c2_g1_i11.p1_2651)	2.0	1928.0	0.0010373443983402																				4.92551e-06	0.259994	1928.0	13.0	0.661212	0.115664	0.105809	0.0073227866263233	True	54M
TGACGCCGCAGATGCTTTTGCAGGTGC	TAATTTTGCAGCTTTTCCCGGTGTAGC	(octopus_NC_068999.1_49229595) (octopus_trinity_TRINITY_DN55846_c0_g7_i1.p1_616)	1.0	343.0	0.0029154518950437																				2.04789e-06	0.472479	343.0	13.0	1.14327	0.294461	0.271137	0.0032050796992181	True	54M
TGACGCCTGATCAAAAGCACACCAGGC	TGGTCATGTCGCAGGCGAACGTGACAC	(octopus_NC_068985.1_9176463) (octopus_trinity_TRINITY_DN55315_c10_g1_i2.p3_44)	1.0	505.0	0.0019801980198019																				6.62951e-14	0.474676	505.0	12.0	1.10393	0.320792	0.308911	2.2523355487158023e-10	True	54M
TGACGCTACTATCTTATTGAATGGCTC	ACAACAGCCTGCTGCCATTTATAGTAC	(octopus_NC_069000.1_11135472)	1.0	394.0	0.0025380710659898																				4.73141e-06	0.37867	394.0	10.0	0.900688	0.230964	0.230964	0.0070520024679123	True	54M
TGACGCTGATGATGATAAATTCTTTTG	TAGATTTACCACAATTGGTAGCTCAGC	(octopus_NC_068984.1_21475300)	1.0	979.0	0.0010214504596527																				1.3223e-20	0.371097	979.0	13.0	1.15156	0.435138	0.424923	7.158060272672628e-17	True	52M2S
TGACGCTGGAGTAGGAAGAGCGGCAGG	AGGAGCAGCAGGAGGAGTTGTCACTGT	(octopus_NC_069005.1_26048738) (octopus_trinity_TRINITY_DN42811_c4_g1_i6.p1_139)	1.0	725.0	0.0013793103448275																				1.48051e-19	0.458886	725.0	14.0	1.06047	2.82207	2.54207	7.525323164924018e-16	True	54M
TGACGCTGGTAGCGTAGAGGCTGCTTG	GTAGATGCTCGTAGAATCGTGTTGGTC	False	5.0	1473.0	0.0033944331296673																				4.40898e-20	0.334226	1473.0	15.0	1.85519	7.99185	6.1222	2.313841548471334e-16	True	39M15S
TGACGCTGGTGGAGATTGATGCTTGGT	AGTAATCGTGTTGGTCATGACGATGAT	(octopus_NC_068988.1_77442705)	1.0	776.0	0.0012886597938144																				5.32385e-26	0.600548	776.0	13.0	1.14098	4.95232	4.02577	3.8500041763976484e-22	True	54M
TGACGCTGGTGGAGATTGTTGCTGGTT	CGTAGTAATCGTAGATTCGTGTTGGTC	(octopus_NC_069002.1_3244191)	3.0	78.0	0.0384615384615384																				2.11619e-06	0.769231	78.0	5.0	1.8877	2.10256	1.52564	0.0033058199130844	True	54M
TGACGGACAAACCTTAAACTTTTCTTT	ACAATATACACAGCGGTTAAAATGTTC	(octopus_NC_068995.1_33689083) (octopus_trinity_TRINITY_DN43285_c9_g1_i2.p1_880)	1.0	217.0	0.0046082949308755																				4.21113e-21	0.915519	217.0	11.0	1.29444	0.626728	0.525346	2.3438371846739008e-17	True	54M
TGACGGACCACTGCTTGGTCACGTGGA	GGGACCTGAGTTTGCCCTTCCCGAGCA	(octopus_trinity_TRINITY_DN48542_c7_g1_i1.p1_435)	3.0	1419.0	0.0021141649048625																				1.67931e-29	0.475788	1419.0	14.0	1.40019	0.517266	0.503171	1.4232691223032553e-25	True	32M3076N22M
TGACGGACCATTCCATGAACTTGTGAT	TGCTCTATTCCTCACTGAAGATGTACT	(octopus_NC_069010.1_8119234)	1.0	367.0	0.0027247956403269																				3.40594e-31	0.844119	367.0	12.0	1.41533	0.498638	0.498638	3.1001943798800647e-27	True	54M
TGACGGAGGCGGAGTAGTCATCGACGT	GACCCACAATTGAAAAGATCGGAAGAG	False	1.0	335.0	0.0029850746268656																				4.08883e-06	0.388571	335.0	13.0	1.08236	0.325373	0.325373	0.0061480728316515	True	11S43M
TGACGGAGTAGATGAAGGCGAAGCTGC	TGCTGTAGATGATGGCGATAGCGGAGG	(octopus_NC_068994.1_44920592)	1.0	507.0	0.0019723865877712																				2.42384e-11	0.378627	507.0	13.0	1.10022	0.412229	0.412229	6.56598955478831e-08	True	54M
TGACGGATATTTATTTGGTGACGAATG	GAAAACCAACATATCTGCCATAATTGC	(octopus_NW_026357956.1_143) (octopus_trinity_TRINITY_DN54112_c1_g2_i7.p1_82)	2.0	3678.0	0.0005437737901033																				1.33521e-48	0.323378	3678.0	11.0	1.30109	0.555193	0.53752	2.188731957424966e-44	True	53M1S
TGACGGATATTTGTCCTCATCTTGTTT	GTTGTTAACAACGTTCTGGCTGATATA	(octopus_NC_068982.1_166370626) (octopus_trinity_TRINITY_DN48730_c7_g2_i1.p1_20)	40.0	1001.0	0.0399600399600399																				4.60096e-10	0.355844	1001.0	15.0	5.34759	8.61139	5.59341	1.0978008521666658e-06	True	54M
TGACGGATTTAGCTCCTGTTTAATGCT	TCCTGAGGGGTGATTTTCAGGGAGGAT	(octopus_NC_068995.1_57954830) (octopus_trinity_TRINITY_DN45738_c4_g4_i1.p1_1540)	1.0	218.0	0.0045871559633027																				4.40044e-07	0.546427	218.0	11.0	1.14297	0.348624	0.321101	0.0007505905310932	True	54M
TGACGGCAGGCATTGCTAAGGGTCAGC	ATCTTGCGAAATAGAAATGATGTCAAC	(octopus_trinity_TRINITY_DN55766_c6_g1_i26.p1_1137)	1.0	275.0	0.0036363636363636																				2.65562e-09	0.553043	275.0	13.0	1.2261	1.07636	0.963636	5.853567256194253e-06	True	29M1103N25M
TGACGGCATAGTGACCCGGTCATATTC	GTCTTTCTTCACTACAGTAAGCCAAAC	(octopus_trinity_TRINITY_DN55797_c4_g3_i1.p1_649)	1.0	805.0	0.0012422360248447																				3.94851e-13	0.460926	805.0	12.0	1.01506	0.315528	0.273292	1.2576532745118523e-09
TGACGGCATCGAAGTTGGGTGTAGAGT	CCCGCTTCAGTTTGCAGATCGGAAGAG	False	2.0	750.0	0.0026666666666666																				4.87789e-11	0.393036	750.0	14.0	1.43535	2.49333	2.19333	1.283590496160062e-07	True	42M12S
TGACGGCTAGTCAGACGTTACTGTTGT	CGTCTCTAATGGGGTTGGCGTGCCGAA	(octopus_NC_068982.1_111785659)	1.0	183.0	0.0054644808743169																				3.87004e-07	0.601562	183.0	4.0	1.31873	0.486339	0.486339	0.0006646725190285	True	54M
TGACGGGAAATGAAGTACAGAGAAGCT	GGGAGAAATTACCAACATTCTGCGCAT	(octopus_NC_068994.1_48930667)	1.0	202.0	0.0049504950495049																				7.39673e-13	0.837437	202.0	9.0	1.1199	0.336634	0.336634	2.300482774681373e-09	True	1S53M
TGACGGGATCATGTTCTCTCCTTGCTG	TGAAAGGTGTTCAGACTCCACGCCATA	(octopus_NW_026417098.1_371) (octopus_trinity_TRINITY_DN50860_c6_g3_i2.p1_316)	1.0	268.0	0.003731343283582																				1.32523e-08	0.562556	268.0	6.0	1.18201	0.552239	0.507463	2.707682036429793e-05	True	1S53M
TGACGGGCTATTTGAGCCTTCATCTGT	CTCTTTCTGGCCATTTCTCTCTTCAAC	(octopus_NC_068993.1_54232847) (octopus_trinity_TRINITY_DN54564_c12_g3_i2.p1_444)	1.0	876.0	0.0011415525114155																				1.24746e-10	0.433485	876.0	14.0	0.983116	0.211187	0.210046	3.154222936506444e-07	True	54M
TGACGGGCTTCTTTCAGTTTCCATCTA	TGAAATCCACTCACAAGGCTTTGGTCA	(octopus_NC_069004.1_1852173)	18.0	415.0	0.0433734939759036																				1.31933e-06	0.437088	415.0	13.0	4.25878	2.6506	2.55422	0.0021175575548108	True	54M
TGACGGGTAAAGTCAACAATAACAAAG	TATTTAACAGTACTTACTTGAATCTTC	(octopus_NC_068997.1_27589504)	1.0	490.0	0.0020408163265306																				7.39183e-12	0.510594	490.0	13.0	1.10624	0.344898	0.312245	2.10118096360174e-08	True	54M
TGACGGGTACTTTATGTTATCGACCCT	GAAAGGATGAAAGGCAAAGTCATTGTG	(octopus_NC_069003.1_11442230)	1.0	212.0	0.0047169811320754																				4.46377e-15	0.836185	212.0	14.0	1.22112	0.514151	0.504717	1.6631649095159155e-11	True	53M1S
TGACGGTAGGAGCTGAGCGTCCTGTCA	GCTGGGGCAACTGGGAAATCTTTAGGG	(octopus_NC_069004.1_30943325) (octopus_trinity_TRINITY_DN47156_c6_g2_i3.p1_605)	1.0	420.0	0.0023809523809523																				1.25738e-09	0.80795	420.0	13.0	0.840436	0.169048	0.169048	2.868359197247201e-06	True	54M
TGACGGTGATGTTCCACATCTCCTTTG	ACTTCTTTCCATTTCCAAAGGAATTGT	(octopus_NC_069003.1_33008971) (octopus_trinity_TRINITY_DN42319_c6_g1_i8.p1_6)	2.0	1338.0	0.0014947683109118																				1.59355e-34	0.500549	1338.0	15.0	1.27852	0.53438	0.516442	1.6535254133199396e-30	True	54M
TGACGGTGGTGGTGGTGGTGAAAGTAG	TGATTAGATTTTCCCTTTGCTTTTCAC	False	4.0	3003.0	0.0013320013320013																				1.194e-11	0.175745	3003.0	15.0	1.39259	7.89544	7.87213	3.329591441157528e-08
TGACGGTGTTGGGCAAAGTGACAAGTC	TCCCCTACGTAACCAGTTCCAGTGCAA	(octopus_trinity_TRINITY_DN53675_c2_g3_i2.p1_618)	1.0	357.0	0.0028011204481792																				7.43987e-09	0.682527	357.0	10.0	0.953866	0.257703	0.257703	1.5633754899622794e-05	True	41M1150N13M
TGACGGTTTAAGGAAGCACACACATAT	TTACATACCCGTTAATGTATATACATA	(octopus_NC_069005.1_26042126)	2.0	360.0	0.0055555555555555																				1.27497e-08	0.457872	360.0	13.0	1.38064	0.469444	0.380556	2.610155737330515e-05	True	54M
TGACGTAAAAAGATACCTTGATGAATT	CCTTGCCATGAAACCACCTCGATTCTG	(octopus_NC_069009.1_1037046) (octopus_trinity_TRINITY_DN55920_c2_g1_i4.p1_138)	3.0	595.0	0.0050420168067226																				5.30576e-31	0.658364	595.0	13.0	1.6775	0.678992	0.593277	4.7934602549316506e-27	True	54M
TGACGTAGAGCAGAGAGTAGTTGGTAG	GATGGACGGAGGATCAACTTTCTTGGT	(octopus_NC_069010.1_1227876)	1.0	571.0	0.0017513134851138																				2.3032e-06	0.327532	571.0	15.0	1.57195	0.50613	0.502627	0.0035805912070196	True	54M
TGACGTAGCTATCTTGCGCATGTTTAC	GCAAGATATACTCTTGTTATAAACCTT	(octopus_NC_068988.1_15314326) (octopus_trinity_TRINITY_DN52943_c8_g2_i2.p1_28)	1.0	110.0	0.009090909090909																				2.1101e-13	0.887946	110.0	6.0	1.11082	0.363636	0.363636	6.87470998520224e-10	True	1S53M
TGACGTAGCTGGTGAGTTTTGGGTGGC	AACAGACAAAGATATATCAATTCATAC	(octopus_NC_069009.1_9544300)	1.0	162.0	0.0061728395061728																				4.75494e-13	0.830189	162.0	6.0	1.23471	0.5	0.5	1.5034675159475403e-09	True	54M
TGACGTAGGGATGTGTGCTAAACACTT	ACTATGACTGTCTCGCAGTTCAGGTTT	(octopus_trinity_TRINITY_DN47530_c7_g1_i3.p1_1254)	1.0	219.0	0.0045662100456621																				6.72199e-07	0.538286	219.0	11.0	1.70487	5.48402	4.36073	0.0011205081894902	True	5S49M
TGACGTATATGCACTCACTGTGTGTCA	ATGTGCACACACACACACACACACATT	(octopus_NC_069002.1_22452820)	5.0	1091.0	0.0045829514207149																				1.42443e-29	0.520119	1091.0	15.0	1.55003	0.949588	0.870761	1.2111829352384891e-25	True	50M4S
TGACGTATGGGTCAGACGTCCCAGACA	TATCCATCCCAGTTAGGTCGGCAGCCT	(octopus_NC_069002.1_30988573) (octopus_trinity_TRINITY_DN52629_c2_g9_i5.p1_506)	2.0	994.0	0.0020120724346076																				5.50779e-07	0.268745	994.0	11.0	1.15475	0.348089	0.337022	0.0009282911269954	True	54M
TGACGTATGTAGTGTGAAAATGGGGAA	GGGAGAAAGGAGTTGGTCAGTTGTAGT	(octopus_NC_068984.1_79461784)	19.0	464.0	0.0409482758620689																				1.78758e-09	0.465952	464.0	13.0	2.88016	6.98491	6.00216	4.01272811322381e-06	True	54M
TGACGTATGTCTGTGAGTGTATAGTGA	AAAAGAAATAGATATAGAGATACAAAA	(octopus_NC_068986.1_13640273)	4.0	891.0	0.0044893378226711																				5.87824e-28	0.505732	891.0	13.0	1.71441	0.648709	0.628507	4.66396839384398e-24	True	1S53M
TGACGTCACATTTGTAGAACCAATCTC	GTAACGAGAGGAGACCATTGACTTGCA	(octopus_NC_068982.1_147588018) (octopus_trinity_TRINITY_DN53225_c9_g1_i1.p1_805)	1.0	128.0	0.0078125																				3.59132e-09	0.726603	128.0	6.0	1.63457	0.578125	0.578125	7.806346813831757e-06	True	52M2S
TGACGTCATATCTGTAGAGTTTTCCAT	TATAGGGTTGTACAAAGATATTCTGGT	(octopus_NC_068997.1_49140134) (octopus_trinity_TRINITY_DN56050_c6_g1_i13.p1_131)	1.0	946.0	0.0010570824524312																				5.88034e-22	0.203168	946.0	13.0	1.01638	1.60782	1.55285	3.441723354895833e-18	True	54M
TGACGTCATTGAATAATTCTTTACCCT	TGCACACCTTGTGGAGCGGGCGCAGCA	(octopus_trinity_TRINITY_DN45946_c5_g1_i5.p1_476)	1.0	1108.0	0.0009025270758122																				7.97106e-35	0.538004	1108.0	15.0	1.09097	0.318592	0.318592	8.364364816457063e-31
TGACGTCCGGCGAACACTGAGGATCAT	TCATAGAAGTTGAAGCTTTCACAATAT	(octopus_NC_069001.1_1319361) (octopus_trinity_TRINITY_DN52846_c4_g1_i2.p1_50)	1.0	98.0	0.010204081632653																				1.39744e-11	0.821861	98.0	4.0	1.27899	2.34694	2.33673	3.8722678847703684e-08	True	10S44M
TGACGTCGATAATTCGTTTGATTGTTA	TTGTTTTTCCAAGATTGGTTGCGTTCG	(octopus_NC_068988.1_91795919) (octopus_trinity_TRINITY_DN55417_c9_g5_i5.p1_381)	1.0	506.0	0.0019762845849802																				5.39729e-12	0.411054	506.0	9.0	0.956365	0.498024	0.470356	1.553272083730848e-08	True	54M
TGACGTCTCTGCATTCTAAGTTCAAAC	ATCAGTGCGGAAATACATTAATCCTCC	(octopus_NC_069006.1_19543813)	1.0	109.0	0.0091743119266055																				4.07421e-09	0.705882	109.0	8.0	1.2864	0.697248	0.633028	8.803540184713558e-06	True	54M
TGACGTCTTTCCAAGGCTTTGCGTGGG	TCGTACAGGGCTCTTTCAGGCCGCCCT	(octopus_NC_068988.1_70989047) (octopus_trinity_TRINITY_DN47575_c4_g2_i1.p1_324)	3.0	476.0	0.0063025210084033																				2.74706e-10	0.401501	476.0	15.0	1.74207	0.502101	0.502101	6.711038650135643e-07	True	51M3S
TGACGTGCAAGTGGCTGAGCACTCCAC	AGACACGTGTACCCTTAACGTAGTTCT	(octopus_NC_068991.1_61292926) (octopus_trinity_TRINITY_DN52276_c7_g2_i8.p1_223)	5.0	328.0	0.0152439024390243																				4.06621e-06	0.573171	328.0	11.0	1.57404	0.753049	0.753049	0.006116181822472
TGACGTGCTAACGTTTCTGCCAGCTCG	CTGCCTTAATGATGCACTCGGCTCCTG	(octopus_NC_069007.1_20159692)	1.0	290.0	0.0034482758620689																				1.40754e-35	0.920957	290.0	8.0	1.17019	9.34828	6.24483	1.5198214061100754e-31	True	54M
TGACGTGGATCTCTCTCCTTCTGTATC	GAAATTTGAAGATGATGATGATGACGA	(octopus_NC_069005.1_28341023) (octopus_trinity_TRINITY_DN55434_c6_g1_i1.p1_82)	1.0	157.0	0.0063694267515923																				1.31202e-14	0.972658	157.0	9.0	1.23009	0.414013	0.414013	4.716060163361281e-11	True	54M
TGACGTGGTCAGCTGAGAAGTAGCATT	GTTACTGATGTAACTGCAACTCGGTTG	(octopus_NC_068982.1_70159286) (octopus_trinity_TRINITY_DN45767_c1_g6_i2.p1_841)	1.0	289.0	0.0034602076124567																				2.9944e-20	0.725825	289.0	9.0	1.12858	0.384083	0.384083	1.5883244752660159e-16	True	54M
TGACGTGTCATTGTCCCCTCACCTCTA	GACGCCTCTAACCAATTTTCTACTCCT	False	1.0	167.0	0.0059880239520958																				3.23489e-07	0.626006	167.0	7.0	1.66772	1.05988	1.05988	0.0005611713392968	True	54M
TGACGTGTCATTGTCCTCTCACCTCTA	GACGCCACTAACCAATAGATCGGAGAG	False	1.0	609.0	0.0016420361247947																				3.52492e-17	0.562826	609.0	10.0	2.04848	1.11823	1.11166	1.531406870426613e-13	True	12S42M
TGACGTGTGTCCAGGTTGGCCCTTTGA	ATAGTCTGTGTACATATAATATACTGA	(octopus_NC_068983.1_35385298) (octopus_trinity_TRINITY_DN56581_c6_g1_i4.p1_409)	10.0	24919.0	0.0004013002126891																				7.05439e-45	0.104059	24919.0	11.0	1.33566	2.33822	2.32196	1.039814107889494e-40	True	54M
TGACGTTAAAGGATCGTTCCAGCGAAC	TGGTATCCCGTTTGCTCACCCCAGACA	(octopus_trinity_TRINITY_DN49954_c5_g1_i30.p1_569)	2.0	723.0	0.0027662517289073																				6.16104e-19	0.434381	723.0	15.0	1.76986	5.7621	3.99032	3.010145016361998e-15	True	35M19S
TGACGTTAGAATGTCCCAGAGAAATTC	TTTCAATGATGTCAACTTTATCTTTGT	(octopus_NW_026312209.1_56) (octopus_trinity_TRINITY_DN56038_c2_g2_i6.p1_284)	4.0	678.0	0.0058997050147492																				7.31904e-13	0.428073	678.0	13.0	2.04729	1.04867	0.976401	2.277211112233143e-09	True	54M
TGACGTTCATGACTTTCTGGAGGGCAA	TAGCGACCTAAGTTATGTAAAGTGAAG	(octopus_NC_068986.1_95676800)	4.0	3436.0	0.0011641443538998																				1.66982e-07	0.212356	3436.0	15.0	0.667381	0.109139	0.0957509	0.0003000706373257	True	54M
TGACGTTCCCTTAATGTGAAAGCCAGG	CCCTTGTTTATTCTTGGGTTGCGGATG	(octopus_trinity_TRINITY_DN52883_c7_g2_i7.p1_168)	2.0	942.0	0.0021231422505307																				3.29697e-22	0.467001	942.0	13.0	1.37049	0.403397	0.393843	1.9565641362115204e-18	True	25M1794N29M
TGACGTTCTGTTGCACTTGGCTGGCCA	GACTCGCCGCACCAGATGCCGTATCTT	(octopus_NC_069009.1_2101896) (octopus_trinity_TRINITY_DN49058_c1_g3_i2.p1_515)	11.0	6943.0	0.0015843295405444																				7.86053e-151	0.675486	6943.0	13.0	1.33121	0.387297	0.382544	6.030038154017826e-146	True	54M
TGACGTTCTTAATTTTATTATCGTACA	AGTTCAGAGTCGTTAACCTGGGAAGAT	(octopus_trinity_TRINITY_DN54943_c1_g2_i3.p1_245)	3.0	3564.0	0.0008417508417508																				5.31817e-12	0.192818	3564.0	10.0	1.75008	0.493266	0.48092	1.53128352134384e-08
TGACGTTGATGTTGGCTTTTCATTTCA	TCTCGCTGTATTCGATCTGTCTCTGGT	(octopus_trinity_TRINITY_DN45063_c10_g1_i13.p1_105)	1.0	1090.0	0.0009174311926605																				3.77984e-15	0.253905	1090.0	15.0	0.847477	1.59908	1.3156	1.416658458967881e-11	True	15M53084N39M
TGACGTTGGGATGTGTGCTAAACACTT	ACTATGGCTGTCTCGATAACCATATGA	False	2.0	662.0	0.0030211480362537																				1.1456e-06	0.416546	662.0	12.0	1.57612	4.45921	3.46375	0.0018534821460063	True	12S42M
TGACGTTGTATGTATCATTTTTCTCTC	TCTCCCTCTCCCTCTTTTACTCCTACT	(octopus_NC_068988.1_28570265)	2.0	697.0	0.0028694404591104																				5.28229e-25	0.386582	697.0	9.0	1.35853	5.89813	2.00143	3.6397386654349725e-21
TGACGTTTACCAGGATCAACATTCTCA	TCGTTGGCAACATCAAAGAGCTGGAAA	(octopus_trinity_TRINITY_DN52703_c8_g1_i13.p1_1773)	1.0	167.0	0.0059880239520958																				2.33423e-06	0.610904	167.0	9.0	1.23507	4.52096	3.83832	0.0036260587861131	True	40M8957N14M
TGACGTTTCAAGTTCTCTTCTTGTTTT	AAAGACTGCGCAGTGACTGCATAGGTC	(octopus_NC_068993.1_61962432)	2.0	1046.0	0.0019120458891013																				3.64847e-55	0.528252	1046.0	11.0	1.14492	0.464627	0.367113	7.142545655890713e-51	True	50M4S
TGACGTTTCGAACCGGTAGAACAATCA	TCTTCATGCTGTACATCAGTTTCAGAT	(octopus_trinity_TRINITY_DN55751_c6_g2_i13.p1_2184)	2.0	853.0	0.0023446658851113																				2.94425e-06	0.253767	853.0	15.0	1.42909	6.4279	4.85932	0.0045118935322368	True	35M476N18M1S
TGACGTTTCGAATGGCATAGAAGAAAG	CTAGAGCGTGCTGAACGCCGGAAGCCG	(octopus_NC_069005.1_6196022) (octopus_trinity_TRINITY_DN56371_c4_g9_i4.p1_6143)	1.0	473.0	0.0021141649048625																				5.06057e-13	0.439628	473.0	5.0	1.10909	0.344609	0.344609	1.596698314525718e-09	True	54M
TGACGTTTTCACCTTTATAGAGCCACC	AACTTTCTCGTATTTACACATCATCCA	False	1.0	113.0	0.0088495575221238																				3.01556e-17	0.985075	113.0	7.0	1.23019	0.442478	0.442478	1.3159665784566124e-13
TGACTAAAACAAAGGATTTTCCACTCT	TCGTGGCAAGCCCACTATACCCGTTTC	False	21.0	1395.0	0.0150537634408602																				6.1332800000000015e-34	0.443518	1395.0	15.0	2.59858	0.863799	0.860215	6.222582879017808e-30
TGACTAAAATATATTTCTTAATGATTT	CATGACTCGTTTGACAACCGAAGGAAT	(octopus_NW_026323203.1_95)	1.0	412.0	0.0024271844660194																				2.86597e-14	0.537531	412.0	4.0	1.13141	0.376214	0.36165	1.0027078600527918e-10	True	54M
TGACTAAAATCCTTCAAGGCGGTGCCC	CATCAAGGTCACAGTCAAATAGATCGG	(octopus_NC_069002.1_36664711)	1.0	353.0	0.0028328611898017																				9.08179e-30	0.885517	353.0	14.0	1.16725	0.538244	0.515581	7.793039100899458e-26	True	47M7S
TGACTAAGCAACTCACACTGGTTTTTA	TTCTGCCTCAGCTCCTCATCAAGAGCA	(octopus_NC_068988.1_91616536) (octopus_trinity_TRINITY_DN55223_c2_g2_i26.p1_2196)	1.0	623.0	0.0016051364365971																				3.96838e-14	0.428445	623.0	15.0	1.10577	0.29374	0.29374	1.372741353871203e-10	True	54M
TGACTAAGGTTTAGTGGAAGATTTTAA	TTCAAAACTTATGAAAACAAGACATTG	(octopus_NC_068983.1_98789122)	3.0	150.0	0.02																				2.92813e-08	0.649883	150.0	10.0	2.10306	2.16667	2.14667	5.752396967050351e-05
TGACTAAGGTTTGGTGGAAGATTTTAA	TTCAGAACTTCTGAAAACAAGACATTT	(octopus_NW_026391114.1_1278)	171.0	3057.0	0.0559371933267909																				6.176600000000001e-25	0.23798	3057.0	15.0	4.52846	2.11907	2.02682	4.24114232887245e-21	True	54M
TGACTAATCAGAACTTCTTTCATGTTT	TATCAATGCTATGAAAGGGTTAGTAAT	False	3.0	723.0	0.0041493775933609																				4.61346e-09	0.331167	723.0	15.0	1.83526	0.651452	0.644537	9.912775956143072e-06
TGACTACAATGGCAGTAGTTTATAATT	GTTCCTCAACGCCTCCACCCCCACCAC	(octopus_NC_069008.1_9138618)	2.0	1224.0	0.0016339869281045																				2.81813e-13	0.276795	1224.0	15.0	1.1577	0.35049	0.341503	9.084719744384315e-10	True	54M
TGACTACACTTCCCAGTACTCTCACCA	ATTAATGACTAAACTCCCTAATACTTA	(octopus_NC_068993.1_53538045)	1.0	794.0	0.0012594458438287																				8.68264e-15	0.383061	794.0	15.0	1.12198	0.353904	0.336272	3.1643599199425126e-11	True	5S49M
TGACTACATGGCTGAGAGCTCTGACTT	CGCTATAGCCAATGCAGTTGATGATAT	(octopus_NC_068983.1_7615779)	2.0	1569.0	0.0012746972594008																				1.10613e-21	0.439132	1569.0	15.0	0.938106	0.228171	0.207776	6.37118392870277e-18	True	54M
TGACTACCAAAAGAGCAGGTGTTATGC	AATCATTAGATTAGAGATGTAATATCA	(octopus_NC_068989.1_39592866)	1.0	411.0	0.0024330900243309																				1.69376e-09	0.457224	411.0	13.0	1.03786	0.272506	0.260341	3.810715346520676e-06	True	54M
TGACTACCCGTCTGATAAGGGTACACC	AGGCACATGCATCACAACCATATGTGT	(octopus_NC_068981.1_38071786) (octopus_trinity_TRINITY_DN46150_c9_g2_i1.p1_116)	166.0	2036.0	0.0815324165029469																				1.91855e-11	0.209899	2036.0	14.0	3.43275	5.81925	5.14096	5.24655725273952e-08
TGACTACCCGTTTGCTAAGAGTATACC	AGGCACATGCATCACAACCATTTGTGC	(octopus_NC_068997.1_13712357)	1.0	385.0	0.0025974025974025																				6.49975e-08	0.48505	385.0	9.0	1.11451	0.405195	0.392208	0.0001226786347589	True	53M1S
TGACTACCTGTACTTACTGGTTGCTTG	TTACTTTCCGAGAGTGGAACTGATACA	(octopus_trinity_TRINITY_DN56042_c4_g2_i7.p1_951)	9.0	854.0	0.0105386416861826																				2.01999e-13	0.332884	854.0	15.0	2.01335	10.2237	8.38642	6.59296372284147e-10
TGACTACGGCCATGCTGGAGCACCACC	TATATATGTTAATGTTTCTGTATATAA	False	2.0	631.0	0.0031695721077654																				1.11295e-11	0.352403	631.0	9.0	1.51928	3.81141	3.03962	3.112309794788628e-08	True	51M3S
TGACTACTATAAGAAGCATAATAAAAG	ATCATGTTTAAAAACATTGCTCCCTAG	(octopus_NC_068981.1_40609307)	17.0	460.0	0.0369565217391304																				1.3963099999999998e-20	0.71156	460.0	11.0	2.19116	0.958696	0.956522	7.549820934416784e-17	True	54M
TGACTACTTTGATATTATTACCATACA	AATTCAGACTTGTTAAAATGGACAAAT	(octopus_trinity_TRINITY_DN53493_c0_g1_i1.p2_194)	1.0	569.0	0.0017574692442882																				2.50003e-18	0.508561	569.0	11.0	1.15702	0.782074	0.782074	1.1737983664522782e-14
TGACTAGAGGGACACCATTTCGTAAGC	GAGGCAAAAGAAATGACACTAAGAGGC	(octopus_NC_068986.1_92770755) (octopus_trinity_TRINITY_DN52124_c12_g4_i2.p1_3239)	2.0	666.0	0.003003003003003																				1.54859e-12	0.375741	666.0	13.0	0.977941	0.273273	0.217718	4.680827334901122e-09	True	54M
TGACTAGAGTGGAGAGCGATAGCTAGA	AGAGTTGGTTTTGGGCCTTTTCCAGAG	(octopus_NC_068983.1_7230072) (octopus_trinity_TRINITY_DN52714_c5_g3_i9.p1_30)	1.0	75.0	0.0133333333333333																				2.31796e-07	0.879906	75.0	7.0	1.31419	0.453333	0.453333	0.0004093555338349	True	52M2S
TGACTAGAGTTTCTGATAGCTCTTTTA	TGGCCAGCTCAAATTGGGCAAGTAACT	(octopus_NC_068986.1_72684661) (octopus_trinity_TRINITY_DN51223_c5_g1_i2.p1_359)	13.0	820.0	0.0158536585365853																				7.7163e-12	0.352937	820.0	13.0	2.2187	0.631707	0.618293	2.189866261027276e-08	True	54M
TGACTAGCACAGAAGGAACTGTACACC	CCGAAATGGTTGGCATAATACAGAAAA	(octopus_NC_068983.1_67310152) (octopus_trinity_TRINITY_DN56415_c0_g2_i11.p1_1365)	3.0	116.0	0.0258620689655172																				4.03955e-08	0.676056	116.0	5.0	2.15795	0.844828	0.844828	7.810146762952647e-05	True	54M
TGACTAGCGTTACTTTGAAAATAAATT	ATACTCTTACACACACACTTACACACA	(octopus_NC_068997.1_6962677)	1.0	115.0	0.008695652173913																				2.77769e-07	0.955837	115.0	7.0	1.55031	0.982609	0.982609	0.0004858038981792	True	54M
TGACTAGTATATCTAATCACAACGGTT	TCATTCCTAAGTTTCGGCTGATATTTA	(octopus_NC_068989.1_76273019)	5.0	5001.0	0.000999800039992																				3.57438e-30	0.283997	5001.0	13.0	0.818556	0.174965	0.161168	3.120960428879673e-26	True	54M
TGACTAGTCATCATTCAGCTGCCGACC	GTTTTAGTAAGAAATTTGAAGTGAAAG	(octopus_NC_068998.1_55147748)	1.0	859.0	0.0011641443538998																				1.57394e-14	0.391204	859.0	12.0	1.13009	0.379511	0.379511	5.6228988268336357e-11	True	54M
TGACTAGTGACAATACAGCAGGGAGAG	ACTACCAGTCTGTTTGATACAACAACC	(octopus_NC_069005.1_27309296) (octopus_trinity_TRINITY_DN56020_c7_g2_i4.p1_1704)	5.0	3736.0	0.0013383297644539																				9.04065e-62	0.444002	3736.0	15.0	1.17541	0.573608	0.551927	2.0627469969437485e-57	True	54M
TGACTAGTTTGAACATAAAACAGGTAG	AACATTTGTGCTGGATATAGGCAGTTT	(octopus_NC_068984.1_86977838)	1.0	561.0	0.0017825311942959																				5.07826e-25	0.627753	561.0	14.0	1.56352	3.60784	3.6025	3.502372630386314e-21	True	54M
TGACTATACACACTAGATGAAGCTTCA	TATGACTGAGGCAATGGTGGCTGTTGA	(octopus_NC_068981.1_105815724) (octopus_trinity_TRINITY_DN49746_c8_g2_i6.p1_147)	1.0	148.0	0.0067567567567567																				5.81628e-07	0.618382	148.0	8.0	1.20518	0.398649	0.398649	0.0009774145629527	True	54M
TGACTATATATGTGTGAGGGGAATATA	TATGTATACATATATATGTTTATAAGT	(octopus_NC_069000.1_42570873)	10.0	565.0	0.0176991150442477																				3.85175e-06	0.350828	565.0	12.0	3.33041	1.09381	1.00885	0.0058117124870354	True	54M
TGACTATCACTGTTGAAGAAAATGATG	AATCTTCTTTTTAAGACAATGATGATA	(octopus_NW_026363406.1_10363) (octopus_trinity_TRINITY_DN43415_c1_g2_i3.p1_45)	2.0	916.0	0.0021834061135371																				3.92239e-11	0.328628	916.0	11.0	1.38482	0.386463	0.348253	1.0415066134950578e-07	True	54M
TGACTATCCAGACTTTCTCTTATTACT	TCTTAGATTACCCGCCCCACCGATTTG	(octopus_NW_026428280.1_114)	11.0	314.0	0.0350318471337579																				3.0552e-16	0.598014	314.0	10.0	2.27813	4.73885	2.17834	1.2423485060405317e-12	True	54M
TGACTATCCATTACTGTTCTTTCTATT	ACTTCTAGCACTTCTTTTACTGCACTT	(octopus_NC_068985.1_76390950)	1.0	277.0	0.003610108303249																				5.07627e-06	0.472929	277.0	8.0	1.01796	0.3213	0.274368	0.0075331322046124	True	1S53M
TGACTATCTCAAGCATTTCCTGGCGAG	AGATATAACCACCTCCATCAACATCAT	(octopus_NC_068993.1_773387) (octopus_trinity_TRINITY_DN50410_c0_g1_i22.p1_281)	2.0	581.0	0.0034423407917383																				2.0184e-18	0.488773	581.0	13.0	1.49849	0.531842	0.493976	9.532799782345922e-15	True	54M
TGACTATCTGGTATTCCTAATCGCTTT	ACACGTCGATAAATAGATAATACATTA	(octopus_NC_068982.1_185730927) (octopus_trinity_TRINITY_DN46333_c6_g1_i9.p1_168)	1.0	261.0	0.003831417624521																				4.91992e-28	0.898419	261.0	10.0	1.08081	0.383142	0.383142	3.9173536149385365e-24	True	1S50M3S
TGACTATGGCAGCTTTCAAAGAATCTT	TAATGTTATGGGTGTGTTCATTGACTT	(octopus_NC_068995.1_27576501)	3.0	210.0	0.0142857142857142																				4.027e-15	0.696378	210.0	8.0	2.24635	2.30476	2.24286	1.5058392119386968e-11	True	54M
TGACTATGGGAACCCATAACCATTCTG	TTAATAGGCTGCTGTACTTTGCATGGT	False	1.0	942.0	0.0010615711252653																				8.351280000000001e-122	0.946901	942.0	11.0	1.08687	0.353503	0.353503	4.751556055246185e-117	True	54M
TGACTATTACTGGAGTATATACAGTAT	TTCTTGCATGCACACACACACAGACAG	(octopus_NC_068984.1_88313707)	1.0	152.0	0.006578947368421																				3.74685e-11	0.709059	152.0	9.0	1.5646	0.539474	0.539474	9.968431702140981e-08	True	54M
TGACTATTTGGTTCAGTACTGGGTGGG	ATCTTTAGATCGGAAGGCACACGTCTG	False	1.0	1044.0	0.0009578544061302																				5.47999e-23	0.487128	1044.0	13.0	1.15404	0.360153	0.349617	3.392391901863648e-19
TGACTCAAAGTTGTCTCTGATATAGCA	AATACATTACATAATTTTTGTTTGTTT	(octopus_NC_068991.1_55416300)	1.0	201.0	0.0049751243781094																				6.32159e-29	0.95706	201.0	8.0	1.22542	0.457711	0.457711	5.232066545341981e-25	True	54M
TGACTCAACTGGCCTTTAACAACAACA	ACACCATTCTCTTCAACTTGTTCATCA	(octopus_trinity_TRINITY_DN53668_c6_g2_i2.p1_78)	1.0	144.0	0.0069444444444444																				1.9557e-25	1.0	144.0	8.0	1.1554	5.125	2.80556	1.3765473697920573e-21
TGACTCACCCATTAAGTACTTCTGACC	AACTATCACTATACATCTGTCACTCTT	(octopus_NC_068987.1_62073730)	1.0	851.0	0.0011750881316098																				9.24946e-19	0.472674	851.0	15.0	1.12948	0.40658	0.400705	4.4690105177898274e-15	True	1S53M
TGACTCACGCTTGATGTTCGGAGAGGA	TCTGCATGGTCAGAAGTGCGCAATGCA	(octopus_NC_068982.1_104852163) (octopus_trinity_TRINITY_DN55319_c3_g1_i3.p1_711)	1.0	143.0	0.0069930069930069																				1.62737e-06	0.812018	143.0	10.0	0.985305	0.321678	0.300699	0.0025811104203169	True	54M
TGACTCACTTCCATTGAGAATGATTGT	TATGTACGTATTGGAAGTCCTGCCAGT	(octopus_NC_068984.1_126341244) (octopus_trinity_TRINITY_DN54210_c2_g1_i6.p1_1639)	1.0	372.0	0.0026881720430107																				1.9088400000000003e-18	0.647572	372.0	7.0	1.07928	0.376344	0.360215	9.032021813244792e-15	True	54M
TGACTCAGCATCACCAAGCTCACTTTT	AAGACTTATATTCGAAGAGCGAGGACG	(octopus_trinity_TRINITY_DN53430_c0_g1_i7.p1_703)	1.0	318.0	0.0031446540880503																				5.45873e-13	0.544213	318.0	6.0	0.901627	0.235849	0.235849	1.7172230403138911e-09	True	54M
TGACTCAGTGGCTGAGTCACTTGGTTG	TTGAGTAGCTCAGCTGCTGAGCAAGTG	(octopus_NW_026336835.1_308)	1.0	400.0	0.0025																				3.57666e-09	0.46321	400.0	9.0	1.2078	0.3625	0.3625	7.775662311544456e-06	True	54M
TGACTCATATTCACCATCGGAATATGC	ATCATTGATAATGCTCCATTGTCGGGC	(octopus_NC_069009.1_11797235) (octopus_trinity_TRINITY_DN50636_c3_g1_i3.p1_114)	20.0	24577.0	0.0008137689709891																				1.19632e-67	0.14362	24577.0	5.0	1.0395	0.251739	0.230459	3.0826940480422455e-63	True	33M1D21M
TGACTCATATTTGATGTAGTGTTTTCT	GACTCGTGTCAAATTATCTACTGATGT	(octopus_NC_068982.1_148309717)	2.0	430.0	0.0046511627906976																				1.39127e-09	0.481043	430.0	9.0	1.33916	0.539535	0.47907	3.1599964634515044e-06	True	54M
TGACTCATCATATGTAGTAATAATAGA	CTTCGGCCGTAAGTTGTAGGTACGCTC	(octopus_NC_068981.1_74574101) (octopus_trinity_TRINITY_DN47142_c4_g2_i12.p1_1030)	1.0	694.0	0.0014409221902017																				7.19758e-08	0.19443	694.0	12.0	1.26185	0.524496	0.48415	0.0001351244366937	True	54M
TGACTCATTCAAGGATCCAATATCGAG	TTCCTGAAATGCTCTTCTTTTCTCAGC	(octopus_NC_068985.1_106293798) (octopus_trinity_TRINITY_DN43474_c10_g5_i5.p2_1549)	1.0	441.0	0.0022675736961451																				8.07439e-11	0.468305	441.0	11.0	0.995048	0.274376	0.274376	2.0792720132085613e-07	True	54M
TGACTCATTGATGGATGCAGTGTGAGG	CCCTTGTATGCTTCTTGAGTTCGGCCA	False	1.0	282.0	0.0035460992907801																				7.3968899999999985e-25	0.797842	282.0	10.0	1.30206	0.549645	0.549645	5.0574059666864974e-21
TGACTCCAAAGGTTTGTGCCCTTCAGC	AGTGACTTCATACCGTGTGGGAGGCGA	(octopus_trinity_TRINITY_DN53946_c6_g2_i5.p1_670)	1.0	853.0	0.0011723329425556																				3.75555e-26	0.4493	853.0	13.0	1.33051	5.39742	3.60844	2.7390513365423835e-22	True	14M4357N40M
TGACTCCAAGCAGTCCAAAACACTCTC	CTTCCTTTATTCCAAGAGAAATCTGAG	(octopus_trinity_TRINITY_DN55952_c1_g3_i7.p1_9572)	2.0	2421.0	0.0008261049153242																				2.5035900000000002e-33	0.44876	2421.0	13.0	0.855477	0.181743	0.180091	2.4796710376200728e-29	True	22M1521N30M2S
TGACTCCAGAAGGATAAAAGTTAAAGC	TGAGTCAGCAGCACATAAGAGGGACAT	(octopus_NC_068984.1_84453124)	1.0	294.0	0.0034013605442176																				3.70288e-06	0.454571	294.0	13.0	1.00567	0.326531	0.326531	0.0056001857495247	True	54M
TGACTCCAGGAAACATCACCAATGATG	TGACCAGGTGCATTACAGGAAAATCTA	(octopus_NW_026376344.1_201)	1.0	628.0	0.001592356687898																				7.23394e-53	0.74525	628.0	13.0	1.11474	0.350318	0.350318	1.3335708716570011e-48	True	54M
TGACTCCAGTACACAACTGGTACTTAA	TTTATCGACCCTTGACTCCAGTACACA	False	34.0	448.0	0.0758928571428571																				2.55049e-09	0.430542	448.0	13.0	2.45603	2.52679	2.45089	5.633648676149488e-06
TGACTCCAGTGTTTAACTGGTACTTAT	TTCACAGACCCCTATAGGAAGAAAGGC	(octopus_NC_068989.1_84841241)	1.0	425.0	0.0023529411764705																				5.31682e-12	0.460158	425.0	9.0	1.19521	4.94588	4.00706	1.5309200161860025e-08	True	54M
TGACTCCATCATTGTCTGTAGCGAGGG	GTGGCAGTTTCTTACCCTGTTTTATGC	(octopus_NC_068993.1_44374504) (octopus_trinity_TRINITY_DN53903_c4_g1_i1.p1_1227)	3.0	1272.0	0.0023584905660377																				2.34449e-13	0.268871	1272.0	13.0	1.57246	3.01179	2.94733	7.610563320094901e-10	True	8S46M
TGACTCCCACACCATCCACCCCTTCAT	CTCCCTCCAGCCTTCCCTTTCTCCCTA	(octopus_NW_026419713.1_140) (octopus_trinity_TRINITY_DN52158_c6_g1_i6.p1_197)	43.0	1079.0	0.0398517145505097																				7.7533e-14	0.340081	1079.0	9.0	2.88289	3.86562	3.83781	2.6194295922627726e-10	True	54M
TGACTCCCACACCATCCACCCCTTCCT	CTCCCTCAAACCTTCCCCATCTCTCCA	(octopus_NW_026345389.1_169) (octopus_trinity_TRINITY_DN54077_c2_g1_i15.p2_2)	9.0	273.0	0.0329670329670329																				1.7942e-06	0.571267	273.0	6.0	1.90282	1.03297	1.02564	0.002829341779297	True	54M
TGACTCCCTCCAGAGACACGCCTCAGT	AAGCCGTCACTGCCTGCCTTTGAAGTA	(octopus_NC_068995.1_80388) (octopus_trinity_TRINITY_DN43222_c8_g1_i4.p1_168)	1.0	557.0	0.0017953321364452																				3.062e-29	0.617738	557.0	15.0	1.26366	3.71634	2.70557	2.5674784475567037e-25	True	11S43M
TGACTCCCTTCTTCAGACATTCTGCCA	CTCGTTTCCCATCATGCATGTCTTCCT	(octopus_NC_068981.1_9033627) (octopus_trinity_TRINITY_DN52060_c9_g1_i4.p1_2189)	1.0	341.0	0.002932551319648																				1.50713e-10	0.512314	341.0	12.0	1.38664	2.25806	1.92669	3.779273752125753e-07	True	46M8S
TGACTCCGAATGACCAGAATGACCAGA	CTGCAGCTGCTGCTGCCGCTGCTGCTT	(octopus_NC_068983.1_164010312) (octopus_trinity_TRINITY_DN53831_c3_g4_i5.p1_673)	3.0	903.0	0.0033222591362126																				2.89581e-13	0.395154	903.0	9.0	0.960171	0.351052	0.351052	9.32613752782033e-10	True	54M
TGACTCCGATTAAATGATGCACTGCTG	CTGCTGCTGCCACTGCTTGACCACTTG	(octopus_NC_069005.1_31476473) (octopus_trinity_TRINITY_DN44979_c3_g1_i11.p1_107)	1.0	305.0	0.0032786885245901																				4.46635e-10	0.572636	305.0	14.0	1.26566	0.462295	0.44918	1.0673135295111867e-06	True	10M671N44M
TGACTCCTCCTCTGCGATTCTTTTTCA	CTGTGTGTGTGTGTGTGGTGGGAGAGG	(octopus_NC_069008.1_17336561)	1.0	88.0	0.0113636363636363																				3.94524e-11	0.983871	88.0	5.0	1.84289	4.43182	2.97727	1.047261220056632e-07	True	41M13S
TGACTCCTGCATTTGAATATGGACGCA	ATTATTGAACACCACACCGACGACTAC	(octopus_NC_068982.1_114890370) (octopus_trinity_TRINITY_DN44297_c4_g1_i6.p1_38)	2.0	887.0	0.0022547914317925																				1.55202e-11	0.265246	887.0	13.0	1.19951	0.32469	0.319053	4.281901722106212e-08	True	54M
TGACTCGGCGGCTCTCTTCTTAGAGAC	CTGCTTGCTGTCTCCCTCAGCTTCTGT	(octopus_NC_068983.1_90939108) (octopus_trinity_TRINITY_DN55773_c4_g1_i10.p1_1240)	1.0	358.0	0.0027932960893854																				4.29865e-08	0.469571	358.0	11.0	1.07724	0.284916	0.284916	8.284656110350639e-05	True	54M
TGACTCGTTCCTCTCTTTCGTTCAATC	TTGCCATCCTGCCCTCCACTTCTCCTG	(octopus_NC_068996.1_7327583)	7.0	929.0	0.007534983853606																				1.06399e-12	0.347986	929.0	15.0	1.59835	0.868676	0.842842	3.2629796889710182e-09
TGACTCGTTTGAAACGGTCTTTTCCTG	CTAAGATTTCTGCACTAATTGCCTCAT	(octopus_trinity_TRINITY_DN46006_c4_g1_i18.p1_1289)	1.0	269.0	0.0037174721189591																				2.81899e-11	0.520473	269.0	12.0	1.05165	0.289963	0.289963	7.589278145532636e-08	True	32M2763N22M
TGACTCTAGATTGCCAGGCTTTTACAG	ATCCGGTGTGGACAAGCTACCACCGGA	(octopus_NC_069002.1_5798652)	4.0	781.0	0.0051216389244558																				1.9264400000000003e-34	0.607152	781.0	13.0	1.74182	3.12676	3.10243	1.9928742316770986e-30	True	54M
TGACTCTATATCTTCAGGAGGAGTTAC	CTCAATCCTTACTATATTAACCAAAAT	(octopus_NC_068999.1_31365199)	13.0	317.0	0.0410094637223974																				6.24377e-06	0.397409	317.0	13.0	2.36889	1.04416	1.0347	0.0091477763432306
TGACTCTATCCGGATGGCTTCTGATGA	ACCTTTTCACATATTTAATGACTCCCT	(octopus_trinity_TRINITY_DN56060_c5_g1_i22.p1_35)	2.0	682.0	0.002932551319648																				9.24978e-18	0.319596	682.0	14.0	1.62713	0.983871	0.958944	4.18326646715096e-14	True	52M2S
TGACTCTCAAAGTAGGAGGTGTTGCTT	ATAACACAATTGTGTACAAAACTTGTT	False	2.0	1112.0	0.0017985611510791																				8.9409e-08	0.19988	1112.0	11.0	0.933536	0.440647	0.419065	0.0001660065568459
TGACTCTCACTAGTATTGCTTCTAACA	TGTTTAATCTGTTAGTTATAGAATTCT	(octopus_NC_068989.1_90580670) (octopus_trinity_TRINITY_DN48408_c2_g1_i13.p1_6060)	1.0	92.0	0.0108695652173913																				4.34871e-15	1.0	92.0	6.0	1.35605	0.576087	0.478261	1.6217687275605222e-11	True	54M
TGACTCTGGAGACTGCCCCGTGTTACA	GTAAAATTAACAACTGTCACCCTGGAG	(octopus_NC_068983.1_157428916) (octopus_trinity_TRINITY_DN55307_c2_g1_i21.p1_867)	1.0	853.0	0.0011723329425556																				1.35521e-19	0.437434	853.0	13.0	1.75996	0.803048	0.780774	6.904688115541779e-16	True	54M
TGACTCTGGCTCCTCGCGAGAGGAGAT	GTTCAGCCGTTGCCCTTCCGATACCTG	(octopus_NC_069010.1_6715911) (octopus_trinity_TRINITY_DN51562_c2_g1_i34.p1_143)	1.0	273.0	0.0036630036630036																				1.42329e-06	0.482603	273.0	12.0	1.49332	0.772894	0.747253	0.0022746180682088	True	54M
TGACTCTGGTACATCGTGCATGGATTG	ATATGCACAGCTGAACTGACACCAGTT	False	8.0	451.0	0.0177383592017738																				2.17837e-10	0.512832	451.0	15.0	1.73578	9.19512	8.04878	5.377727663318214e-07	True	32M21158N22M
TGACTCTTATTCAAGGCTGCTGCTTAA	TGTATATTTCAGCCCTTGAAATTTCCT	(octopus_NC_068994.1_2388794)	1.0	231.0	0.0043290043290043																				2.04457e-11	0.965608	231.0	6.0	1.41944	0.766234	0.714286	5.576440605743824e-08	True	5S49M
TGACTCTTCATTTCGAAATCGGTTTCG	AAATGAAGATGTTCTGTTGATACTAAC	(octopus_NC_068982.1_93790970) (octopus_trinity_TRINITY_DN53104_c0_g1_i1.p1_1630)	1.0	325.0	0.003076923076923																				1.11259e-28	0.899134	325.0	11.0	1.22293	0.486154	0.427692	9.116598593347164e-25	True	54M
TGACTCTTCCAACATAAATTTCTGCAC	ACAAATTCATGTGAAAGTTCAGGAAGA	(octopus_NC_068993.1_61959049)	2.0	1463.0	0.0013670539986329																				2.9557400000000004e-29	0.418529	1463.0	11.0	1.26592	0.376623	0.365687	2.480044486359123e-25	True	52M2S
TGACTCTTCCTCTTTCTCTCTCTCACA	CACACGCACATATGTATATACAGCAAA	(octopus_NC_068983.1_155281958)	2.0	313.0	0.0063897763578274																				2.60134e-09	0.463714	313.0	11.0	1.11478	1.79872	0.833866	5.739951220537584e-06	True	54M
TGACTCTTCTAAGGGTTCCAACAATTA	TTGGTACTACTGCTACATTTTCCATCG	(octopus_NC_068983.1_43453975)	1.0	221.0	0.004524886877828																				1.90324e-17	0.949369	221.0	9.0	1.00965	0.348416	0.330317	8.423155405854073e-14	True	54M
TGACTCTTTTGCCATCCTTATCTCCTT	GGTAAAATTGTTCAGCTTTCGATTTTC	(octopus_NC_068985.1_25349650) (octopus_trinity_TRINITY_DN54962_c1_g1_i11.p1_806)	1.0	460.0	0.0021739130434782																				1.13702e-10	0.419048	460.0	13.0	1.02238	0.295652	0.295652	2.886310792165947e-07	True	52M2S
TGACTGAAACAAGTAAAAGAGTAAAAG	AGTACAGTCAAGGAATTGTATTCCGAA	(octopus_NC_069002.1_31553615)	88.0	3594.0	0.0244852531997774																				4.96791e-11	0.170715	3594.0	15.0	6.92791	13.739	11.0993	1.3062632368693885e-07	True	54M
TGACTGAAAGAGTGAGTAATATCATAA	TAATAACATCAATGTTTATGTTGTTAA	(octopus_NC_069000.1_18850683)	7.0	11101.0	0.0006305738221781																				0.0	0.718561	11101.0	15.0	1.29218	7.25502	2.91757	0.0	True	1S26M3I24M
TGACTGAAATAAAATTTACCAACTCCA	ATATTTTCTTTAGACATGGGTTGTTGT	(octopus_NC_068981.1_105639696) (octopus_trinity_TRINITY_DN44295_c4_g1_i1.p1_1199)	1.0	531.0	0.0018832391713747																				1.03278e-06	0.454168	531.0	11.0	0.849207	0.225989	0.184557	0.0016806723291611	True	40M1D14M
TGACTGAAATATTCATGCATTCGTGTG	TGTGTGTGTGTGTGTGTGTTCAGTCTG	(octopus_NC_068987.1_241088)	9.0	295.0	0.0305084745762711																				6.2416100000000015e-24	0.786554	295.0	10.0	2.24248	2.48814	1.81356	4.06257010796224e-20	True	8S46M
TGACTGAACTGTCTGGTACTAATTCCT	CAACTGTTGCATCCATTGCTTTTGTAG	(octopus_NC_068982.1_133925393) (octopus_trinity_TRINITY_DN52032_c8_g1_i7.p1_1049)	1.0	404.0	0.0024752475247524																				2.24308e-18	0.663421	404.0	11.0	0.836884	0.222772	0.188119	1.05632368099903e-14	True	53M1S
TGACTGAATACCCATGATGGTCAAAAC	AGATCGGAAGGCACACGTCTGAACTCC	False	1.0	706.0	0.0014164305949008																				7.50907e-15	0.444647	706.0	13.0	1.25101	0.437677	0.424929	2.7500669159057688e-11
TGACTGAATGTAAATATTGACCATCAC	TGTTGAAGAAAATTATGAATCTTCTGT	(octopus_NW_026373561.1_159) (octopus_trinity_TRINITY_DN45308_c0_g1_i6.p1_242)	516.0	9796.0	0.0526745610453246																				4.11505e-22	0.147746	9796.0	15.0	2.86458	1.04379	1.02144	2.428969896076284e-18	True	54M
TGACTGACAACGATAAGAGTGTCTGAG	TTTCTCATCAGGCAGGCAGTGCATGAA	(octopus_NC_068994.1_6975046)	33.0	401.0	0.0822942643391521																				1.34096e-07	0.385291	401.0	6.0	3.33205	1.48878	1.48878	0.0002438232667037	True	54M
TGACTGACACAAACTGTCTTTCTGATG	TTGTAATCAATACAAAAACAACATTAC	(octopus_NC_069009.1_9545010)	1.0	396.0	0.0025252525252525																				1.09622e-08	0.401589	396.0	9.0	0.876716	0.643939	0.204545	2.2599638187005183e-05	True	54M
TGACTGACTATATGATAAATAATAATA	ATACTATTATTCATAATACTAATATTG	(octopus_NC_068988.1_54855018)	1.0	500.0	0.002																				3.95105e-19	0.496689	500.0	13.0	1.09305	3.048	2.96	1.954418848566741e-15	True	54M
TGACTGACTGAATGTAAATATTGACCA	TCACTGTTGAAGAAAATGATGAATCAG	(octopus_NC_069008.1_3378387) (octopus_trinity_TRINITY_DN47002_c0_g3_i5.p1_126)	3.0	3177.0	0.0009442870632672																				1.9313999999999998e-26	0.355834	3177.0	13.0	0.829471	0.226314	0.210891	1.4289176562961661e-22	True	52M2S
TGACTGAGAAGACCCAGCTCACAAATA	TGTAGCAGTAGTAGTAGTAGTAGTGGT	(octopus_NW_026389508.1_17)	4.0	505.0	0.0079207920792079																				1.7576e-11	0.447032	505.0	14.0	1.44971	0.651485	0.651485	4.8245472366514383e-08	True	54M
TGACTGAGATTGAGATTTGAAAATGTT	GTTTGGGTTCCCGCAGTAATCAGACAG	(octopus_NC_068981.1_168229317) (octopus_trinity_TRINITY_DN42370_c1_g1_i3.p1_3033)	1.0	101.0	0.0099009900990099																				1.24836e-07	0.801494	101.0	8.0	1.67174	0.653465	0.653465	0.0002278420257427	True	54M
TGACTGAGCACCAGGCAAAATGTGGTT	GACTGAACTAAAATATTGCAGATCGGA	(octopus_NW_026385913.1_212)	1.0	427.0	0.0023419203747072																				5.42e-09	0.432258	427.0	13.0	1.10099	0.30445	0.290398	1.1560066266607554e-05	True	3S51M
TGACTGAGGACTGGTGAAACCAGATGG	CTACATCAGGCTCCAATCTGATTATAT	(octopus_NC_068986.1_116817399) (octopus_trinity_TRINITY_DN47945_c2_g2_i1.p1_393)	243.0	9984.0	0.0243389423076923																				1.26836e-138	0.349865	9984.0	15.0	3.82361	1.69641	1.58954	8.600640100895184e-134	True	54M
TGACTGAGGACTGGTGAAACTGGATGG	CAACACCAGGCTCCAATCTGATTTGGC	(octopus_NC_068982.1_27667221)	21.0	1197.0	0.0175438596491228																				4.35719e-12	0.346462	1197.0	15.0	2.47163	2.27318	1.88053	1.264501511427555e-08
TGACTGAGGACTGGTGAACCAGATGGC	CACATCAGGCTCCAATCTGGTATGGCA	(octopus_NC_068986.1_22722698) (octopus_trinity_TRINITY_DN46300_c6_g8_i1.p1_100)	39.0	3390.0	0.011504424778761																				5.82756e-19	0.224308	3390.0	15.0	3.46074	1.2708	1.13953	2.8515693411082853e-15	True	54M
TGACTGAGGACTGGTGAACCGGATGGC	TACACCAGGCTCCAATCTGATCTGACA	(octopus_NC_068983.1_13651688)	17.0	1988.0	0.0085513078470824																				4.36957e-26	0.449631	1988.0	13.0	1.87088	0.681087	0.655433	3.1753559416759093e-22	True	54M
TGACTGAGGACTGGTGCAACCGGATGG	CTACACCAGACTCCAATCTAATTTGGC	(octopus_NC_068995.1_24667530) (octopus_trinity_TRINITY_DN42137_c9_g7_i1.p1_8)	72.0	2286.0	0.0314960629921259																				1.35706e-14	0.229345	2286.0	15.0	3.0094	2.66623	2.27822	4.872448395910632e-11
TGACTGAGGTGGAGTTGGTAGAGGGTG	TGCTCCTGCTGGTGGTGGTGGTCGTCG	(octopus_NC_068999.1_49231750) (octopus_trinity_TRINITY_DN44395_c2_g1_i4.p1_1307)	2.0	566.0	0.0035335689045936																				1.39831e-06	0.358544	566.0	14.0	1.07152	0.318021	0.279152	0.0022368087541314	True	54M
TGACTGATCAAATATATATACTAATAT	GATATTTGCCAGTAGAAATTGTACTAT	(octopus_NC_068981.1_182287109)	1.0	761.0	0.0013140604467805																				7.17814e-13	0.449426	761.0	15.0	0.942712	4.35217	1.318	2.2351218594319114e-09
TGACTGATGCATGAATATTCTTGTCCA	ATGCAGTATTTCCACCTGGTAGTGGGG	False	1.0	338.0	0.0029585798816568																				6.12711e-12	0.573171	338.0	9.0	1.24824	0.556213	0.550296	1.754556415032255e-08	True	42M12S
TGACTGCAAGTAGCTCTCGTCATCCGT	CATATAACGGTTCACCAATTCTTGGAT	(octopus_NC_068988.1_1618065) (octopus_trinity_TRINITY_DN47183_c0_g1_i3.p1_2261)	1.0	232.0	0.0043103448275862																				2.01053e-13	0.608184	232.0	4.0	1.26146	2.17672	2.17672	6.56339423056725e-10	True	3S51M
TGACTGCACTCAGTTCAAATTATCACA	CAAGATCTGGTGCATGAAAATTCCGTT	(octopus_NC_068987.1_26134796)	1.0	787.0	0.0012706480304955																				2.12851e-11	0.344095	787.0	13.0	1.03572	0.296061	0.289708	5.7962816673082544e-08	True	54M
TGACTGCAGCCATGCTGGAGCACCGCC	TTTAGTCAAGCAAATCGACCCCAGGAC	(octopus_NC_069002.1_26862174) (octopus_trinity_TRINITY_DN53419_c5_g2_i12.p1_2388)	54.0	1246.0	0.0433386837881219																				1.75904e-11	0.336363	1246.0	15.0	5.47487	15.4205	14.2135	4.828196844531541e-08
TGACTGCAGCCATGCTGGAGCACTGCC	TCTCAGTCGAACAAATTTACTCTAGGA	(octopus_NW_026342611.1_779)	62.0	2916.0	0.0212620027434842																				6.27494e-09	0.132576	2916.0	15.0	2.79796	7.1406	4.79252	1.3289682332139217e-05	True	54M
TGACTGCAGTATTATACGAACAGTTCT	GCTCTGAGTAGTCTTTTGCCTCGCCAG	(octopus_NC_069007.1_21650876) (octopus_trinity_TRINITY_DN47163_c10_g2_i2.p1_407)	2.0	2099.0	0.0009528346831824																				1.52334e-09	0.138507	2099.0	14.0	1.28231	0.488804	0.473082	3.445543096035234e-06	True	54M
TGACTGCATTTTCTAAAAGACGAATCG	GATTTTGCCTCTCCTTATAGCTGAAGG	(octopus_NC_069001.1_9610646)	1.0	232.0	0.0043103448275862																				5.50239e-07	0.558608	232.0	8.0	1.09652	0.426724	0.405172	0.0009274197345768	True	54M
TGACTGCCACACATGTTCTGTTAATTT	GAGCACGAGTAATATTGAAGGAAACAA	(octopus_NC_068982.1_191336750)	2.0	1766.0	0.001132502831257																				1.21472e-160	0.879638	1766.0	15.0	1.30764	0.980747	0.973952	1.0298802062401402e-155	True	54M
TGACTGCCAGAGGTAAACCCTCTGGAA	CCGCAACAACTAGAACTGTAACACTTA	(octopus_NC_068991.1_40493289) (octopus_trinity_TRINITY_DN56345_c5_g1_i7.p1_1379)	1.0	602.0	0.0016611295681063																				1.19428e-32	0.752734	602.0	14.0	1.17742	0.458472	0.420266	1.1530267090666762e-28	True	54M
TGACTGCCAGCAGTCGTTAAAGGTTAT	AAATTATTGAAAATTGAATCATCAAGT	(octopus_NW_026354957.1_1189)	5.0	5618.0	0.0008899964400142																				9.37161e-106	0.385025	5618.0	10.0	1.31145	0.872197	0.853151	4.414360812763725e-101	True	52M2S
TGACTGCCATCGAAACATTTTAATATC	TCCATAAACATTGACTTTGACAGAATC	(octopus_NW_026334708.1_46)	1.0	396.0	0.0025252525252525																				5.2657e-06	0.514108	396.0	7.0	0.836699	0.20202	0.179293	0.0077963816234176	True	54M
TGACTGCCATCGACACATTTTAATAAA	TCCATTAAATTTCCATTTGATTGAATG	False	5.0	4842.0	0.0010326311441553																				1.04475e-20	0.176043	4842.0	13.0	1.47243	3.24473	3.22635	5.688397592748031e-17	True	53M1S
TGACTGCCATCGACACATTTTAATATT	CTGATAAGCATTCACTTTGAATGAATC	(octopus_NW_026367718.1_786) (octopus_trinity_TRINITY_DN49952_c1_g1_i15.p1_310)	2.0	958.0	0.0020876826722338																				2.86942e-33	0.608503	958.0	10.0	1.58264	1.56785	1.56367	2.835528715052576e-29	True	54M
TGACTGCCCAACTTACTCTACAGTGAA	ACTCTGAGTGTCAAGGTTGCGGACTGG	(octopus_NC_069010.1_1953833)	1.0	206.0	0.0048543689320388																				7.1476699999999995e-31	0.943867	206.0	7.0	1.29518	0.436893	0.412621	6.42301476412196e-27	True	54M
TGACTGCCTCAGGGGGACAGTGAAAGT	TAAAGCCCCCAGATTTACGTGAAGGAG	(octopus_NC_069001.1_1835977)	1.0	278.0	0.0035971223021582																				4.73843e-06	0.449482	278.0	13.0	1.15779	1.28777	1.03957	0.0070619037872475	True	54M
TGACTGCTAAATCATAAAATAGACTAT	TTCCTTTAATATTTGTATAAATTACAG	False	3.0	473.0	0.0063424947145877																				2.59297e-10	0.49706	473.0	13.0	1.74388	0.403805	0.365751	6.351337900132944e-07
TGACTGCTGAACGTACAAATAATTACT	TTCACTTGCTCAATTTACTTTGTATCT	(octopus_NC_068992.1_27982134)	1.0	90.0	0.0111111111111111																				4.53981e-06	1.0	90.0	6.0	1.24254	0.344444	0.344444	0.0067830401967493	True	52M2S
TGACTGCTTCATATGATAAGATAGGTT	CATCACCACCTGGTTTCTTCTCAGGAG	False	11.0	787.0	0.013977128335451																				7.12461e-10	0.330317	787.0	15.0	1.3178	2.94155	2.80559	1.6672244496236703e-06	True	18M13354N36M
TGACTGCTTCTGGCCCGAAACTCCGCT	TATATATACATATATATATAGATATAT	(octopus_NC_068990.1_30341707)	8.0	272.0	0.0294117647058823																				1.15747e-07	0.537968	272.0	6.0	2.4164	0.882353	0.882353	0.0002121152944446	True	54M
TGACTGGAACAATTTTCATTAATTCCT	TGTCTTTCATTGGTGTCCATGTATCAG	(octopus_NC_068981.1_198257529) (octopus_trinity_TRINITY_DN48268_c3_g1_i2.p1_365)	3.0	3027.0	0.0009910802775024																				1.4047e-21	0.203233	3027.0	15.0	1.78272	1.49554	1.48299	8.042877791303763e-18	True	54M
TGACTGGAATTCTTGTTCTCAGCCACA	ACCTCACCGCTGTCCGACTTTACAATC	(octopus_NC_069003.1_37235739) (octopus_trinity_TRINITY_DN51553_c8_g9_i4.p1_123)	1.0	761.0	0.0013140604467805																				6.764600000000001e-19	0.489778	761.0	15.0	1.11865	0.371879	0.363995	3.2961290657877146e-15	True	54M
TGACTGGACGTAAGAGGTAAGTTAAGC	TCATGCAACCGACAGTTATACCGACAA	(octopus_NC_069004.1_11151399) (octopus_trinity_TRINITY_DN55574_c0_g1_i16.p1_506)	1.0	773.0	0.001293661060802																				3.21557e-22	0.421255	773.0	9.0	1.47306	0.765847	0.765847	1.9094674021771546e-18	True	54M
TGACTGGATAGTATCAAGCACAAGACA	AGAAATCTGAATAATAATAATAATAGT	False	1.0	275.0	0.0036363636363636																				4.79111e-09	0.528336	275.0	12.0	0.991995	0.349091	0.338182	1.0277901407999524e-05
TGACTGGATTTATTGCACCTGTCAATG	AGATCGGAAGAGCAACACGTCTGAACT	False	2.0	1430.0	0.0013986013986013																				2.76891e-46	0.474772	1430.0	15.0	1.6345	0.491608	0.482517	4.243752891582416e-42
TGACTGGCATGAACTGATTAGATTTTG	GGATCGATCCAGTACCGGACAAGGATT	(octopus_NC_069001.1_4961988) (octopus_trinity_TRINITY_DN42402_c1_g2_i1.p1_246)	25.0	749.0	0.0333778371161548																				2.55755e-06	0.211947	749.0	15.0	3.12568	3.71829	3.50467	0.003952082488826	True	54M
TGACTGGCCTAAGTAGATGAACCAATA	AAAAGTTTTTGATGCTATGCTAGAAAT	(octopus_NC_068988.1_87399567)	1.0	548.0	0.0018248175182481																				4.35747e-07	0.368043	548.0	11.0	1.20496	0.421533	0.395985	0.000743611623498	True	1S53M
TGACTGGCGCCTGTGCCACTGGAGCAC	TAACAGCACTGTCCAAGTGTGATCATT	(octopus_NC_068988.1_87389850)	1.0	1520.0	0.0006578947368421																				2.04743e-38	0.404105	1520.0	11.0	0.925391	2.25789	2.05395	2.450578964721095e-34	True	54M
TGACTGGCGGGGAAGCATGGCTTCCTA	ACGACGAAGAACGGTCCACCGTTGAAT	(octopus_NC_068993.1_36565812)	2.0	883.0	0.0022650056625141																				1.37068e-19	0.410107	883.0	14.0	0.902996	0.15402	0.15402	6.98018500477301e-16	True	5S49M
TGACTGGCGTGCAGCATCTCTGAGATG	AATGATAACCCTAAGGACACGAAGGAA	(octopus_NC_069003.1_34336060) (octopus_trinity_TRINITY_DN54646_c1_g2_i23.p1_3226)	3.0	1624.0	0.001847290640394																				5.60735e-17	0.358017	1624.0	13.0	0.870945	0.156404	0.151478	2.4028131928265773e-13	True	54M
TGACTGGCTAAACTCCATGCACATTGT	AACTTAATACAAACTAGTCACAGATTA	(octopus_NC_068987.1_2613672)	1.0	1457.0	0.0006863417982155																				7.368770000000001e-24	0.297851	1457.0	14.0	1.19244	0.420041	0.420041	4.7769015974453374e-20	True	54M
TGACTGGCTATATGTTAGTCTGTGTGA	ATCTTTTGTGTTATTATGGCGATTCGT	(octopus_NW_026314325.1_25)	8.0	14605.0	0.0005477576172543																				1.4872800000000002e-158	0.30671	14605.0	11.0	1.31999	0.508045	0.467032	1.2375663187462892e-153	True	54M
TGACTGGCTGTCTCTGGCTTGCTTTCT	TATCCTTTTTATTGGCGTCATCTTTTG	(octopus_NC_069006.1_13711287)	1.0	483.0	0.0020703933747412																				9.33522e-34	0.814228	483.0	14.0	1.36102	0.585921	0.52588	9.409639855705916e-30	True	54M
TGACTGGCTTAACAAGATAGAAAAGCC	GACATCCAGTCAAGGGGTTCAAGTACT	(octopus_NC_069006.1_23686508)	1.0	570.0	0.0017543859649122																				7.02102e-11	0.438578	570.0	13.0	1.07201	1.00351	0.759649	1.8193013909307808e-07	True	54M
TGACTGGGAAAACCATGATCCACACAC	CGCGTAAATCCAAACAGTTCCCCCTTC	(octopus_trinity_TRINITY_DN49059_c3_g1_i15.p1_57)	9.0	1367.0	0.0065837600585223																				6.29693e-09	0.209276	1367.0	15.0	1.06232	0.234089	0.223848	1.3334155608178864e-05
TGACTGGGATTGATGAAACACGCTTCA	TGAACTGGCCTGATGTCTCTTCACTGG	(octopus_NC_068992.1_61454161) (octopus_trinity_TRINITY_DN53672_c9_g1_i1.p1_20)	1.0	683.0	0.0014641288433382																				1.78762e-09	0.373154	683.0	15.0	1.65888	0.800878	0.762811	4.012800734886779e-06	True	54M
TGACTGGGGCTCCTAATATTAAGGGAA	CTAATCAGTTGCAGAATCCTCCAATTA	(octopus_NC_029723.1_2768)	1.0	105.0	0.0095238095238095																				4.32905e-08	0.764857	105.0	8.0	1.65384	0.542857	0.542857	8.339997565233573e-05	True	54M
TGACTGGTACTTAATTTATCAACCCCC	AAAAGATGAAAGGCAAAGTCGACCTCA	(octopus_NC_068984.1_85711128)	3.0	2493.0	0.0012033694344163																				3.93439e-14	0.105899	2493.0	14.0	0.602164	0.745688	0.309667	1.3613964502803962e-10	True	54M
TGACTGGTACTTAATTTATCGACCCCA	AAAGGATTAAAGGCAAAGTTGACCTCA	(RF_all_LGKD01090775.1/9967-9518_203) (octopus_NC_068986.1_60431115) (octopus_trinity_TRINITY_DN48745_c10_g3_i1.p1_204)	2.0	471.0	0.0042462845010615																				1.4421e-35	0.729899	471.0	8.0	1.42143	4.3397	2.01062	1.5564015544008606e-31	True	54M
TGACTGGTACTTACTTTATCGACCTCG	AAAGGATGAAAGGCAAAGTCGACCTCG	(RF_all_LGKD01090775.1/9967-9518_203) (octopus_NC_068994.1_17636698) (octopus_trinity_TRINITY_DN46728_c9_g2_i1.p1_168)	2.0	1301.0	0.0015372790161414																				5.33679e-56	0.478166	1301.0	13.0	1.31784	1.28132	1.26979	1.0656098430675572e-51	True	54M
TGACTGGTACTTATTTTATCAACCCTG	AAATGTTGAAAGGCAAAGTTGGCCTCA	(octopus_NC_068991.1_289887)	15.0	1340.0	0.0111940298507462																				1.08809e-55	0.65267	1340.0	13.0	1.39821	5.13806	3.36493	2.1567734428750005e-51	True	54M
TGACTGGTACTTATTTTATCAATCCCA	GAAGGATGAAAGGTAAAGTCCACATTG	(octopus_NC_069006.1_13493495)	3.0	531.0	0.0056497175141242																				1.29766e-06	0.367639	531.0	13.0	1.2629	2.93409	2.49341	0.0020846580498558	True	54M
TGACTGGTACTTATTTTATCAATCCTG	AAAGGCAAAGTTAACCTCAGTGGGTTT	(octopus_NC_068991.1_42575124)	1.0	270.0	0.0037037037037037																				2.45888e-08	0.607293	270.0	13.0	1.45669	7.72222	5.34444	4.87381273871505e-05	True	54M
TGACTGGTACTTATTTTATCGACCTCG	AAAGGCTGCAAGGCAAAGTCGACCTCA	(octopus_NC_068982.1_184231035)	1.0	522.0	0.0019157088122605																				1.3466399999999998e-37	0.682542	522.0	11.0	1.27967	4.96935	3.91571	1.5665889626405633e-33	True	54M
TGACTGGTACTTTATTTTATCAACCCT	GAAAGGATGACAGGCAAAGTTGATCTC	(octopus_NC_068998.1_24284558) (octopus_trinity_TRINITY_DN54464_c6_g2_i1.p1_31)	25.0	1112.0	0.0224820143884892																				4.32145e-16	0.295481	1112.0	15.0	2.4441	6.68165	3.60522	1.7374398066840317e-12	True	54M
TGACTGGTACTTTATTTTATCAATCCC	AACATTATGAAAACAAAGTTGACTTTG	(octopus_NC_068999.1_23182967)	1.0	569.0	0.0017574692442882																				1.05745e-25	0.438815	569.0	10.0	1.12496	4.25659	2.84534	7.5394799490169555e-22	True	54M
TGACTGGTACTTTATTTTATCGACCCT	GGTAAAAATGAAAGCACAATGAACTCT	(octopus_NC_068985.1_80345338)	32.0	857.0	0.0373395565927654																				7.60835e-09	0.295963	857.0	13.0	2.00655	2.70712	2.52742	1.5969879936919227e-05	True	54M
TGACTGGTACTTTATTTTATCGACCTC	GGAAAAGATGAAAAACAAAGCTGACCG	(octopus_NC_068995.1_14542894)	4.0	346.0	0.0115606936416184																				1.16926e-09	0.639043	346.0	8.0	1.98311	6.86127	3.50578	2.676602271747821e-06	True	54M
TGACTGGTACTTTATTTTATTGACCTC	AGAGGGTTGAAAGGCAAAGTTGATCTC	(octopus_NC_068997.1_43430580)	2.0	98.0	0.0204081632653061																				3.08495e-06	0.742475	98.0	7.0	2.09597	8.52041	6.52041	0.0047157860357507	True	54M
TGACTGGTATGTTAGTTTATCAGCTCC	AGAAGGATAGAACAAAGCTTACCAAAT	(octopus_NC_068988.1_96280904)	1.0	707.0	0.0014144271570014																				4.33188e-13	0.378412	707.0	13.0	1.12012	0.312588	0.311174	1.3748537934704447e-09	True	1S53M
TGACTGTAAATAGGCTAGCACTGACAG	AGATTTGGGAGTTCACTCTGTATAAGC	(octopus_trinity_TRINITY_DN53181_c9_g1_i1.p1_1624)	1.0	268.0	0.003731343283582																				2.3519e-12	0.60656	268.0	11.0	0.988879	0.320896	0.320896	6.992515077480937e-09	True	23M807N31M
TGACTGTACACCTGACACATTCTGCTG	CGGTTGCTGATGTTGCTGCTGTTGCTG	(octopus_NC_068984.1_3637261) (octopus_trinity_TRINITY_DN47639_c6_g1_i2.p1_622)	1.0	140.0	0.0071428571428571																				5.37262e-09	0.682889	140.0	8.0	1.30334	0.607143	0.607143	1.14634389629385e-05	True	54M
TGACTGTACATAGACTTAAGGTTTCGT	CAGGATGCTATGACTCCAATCTACACT	(octopus_NC_068987.1_44782804) (octopus_trinity_TRINITY_DN55200_c3_g13_i4.p1_2)	3.0	3485.0	0.0008608321377331																				6.2941600000000006e-24	0.234514	3485.0	15.0	1.4234	1.79082	1.7056	4.095961059229458e-20	True	49M5S
TGACTGTAGCCATGCTGGGGCACAAAT	ACATACGTGTGTGAGTGTGCTTGTGTC	(octopus_NC_068994.1_48033189)	2.0	316.0	0.0063291139240506																				9.08119e-08	0.442335	316.0	11.0	1.89545	1.40823	1.38924	0.0001684914795925	True	8S46M
TGACTGTAGGAGACTGAGGAGTGTGTC	TTGGACATCTGAGGTCCGCCTCTTGTC	(octopus_NC_068991.1_35163170) (octopus_trinity_TRINITY_DN55972_c5_g2_i1.p1_3472)	1.0	376.0	0.0026595744680851																				1.85432e-08	0.465963	376.0	13.0	1.02251	0.255319	0.255319	3.727005938178002e-05	True	54M
TGACTGTAGTAGTTTGATTGGCGATAG	TGTTGGTGATGGTTGCAGCCGTGATAA	(octopus_NC_068981.1_126885138)	1.0	496.0	0.002016129032258																				2.52312e-07	0.375917	496.0	15.0	1.18722	0.397177	0.375	0.0004435372173698	True	54M
TGACTGTATGGTGAGTAACCAGCGATG	CCAGGCTCGGCCATTCCCTATCAAGTC	(octopus_NC_068981.1_22059600) (octopus_trinity_TRINITY_DN45836_c9_g2_i1.p1_344)	2.0	113.0	0.0176991150442477																				3.17007e-06	0.679429	113.0	5.0	1.9737	0.690265	0.690265	0.0048381648583503	True	54M
TGACTGTCAGGTTGGTTTTCCTAACTA	GAAATTTATTTTGATTGGGAAGATCCC	(octopus_NC_069009.1_2642600) (octopus_trinity_TRINITY_DN51463_c9_g1_i6.p1_1097)	1.0	645.0	0.0015503875968992																				9.2274e-17	0.485615	645.0	11.0	1.14653	0.339535	0.322481	3.894028987528361e-13	True	2S52M
TGACTGTCAGTATAACCATTGCCATTT	GACTTCAGGAAGGCTTTGGCCATGTAA	False	7.0	703.0	0.0099573257467994																				1.34896e-21	0.583912	703.0	15.0	2.37481	12.4666	9.28876	7.731237203277135e-18	True	29M16847N23M2S
TGACTGTCCTGCTTCAAGCAAAACCTC	TTCCTGTGTGTTTATCATATAGTTGAT	(octopus_NC_069009.1_4103737) (octopus_trinity_TRINITY_DN56131_c2_g1_i9.p1_478)	7.0	13973.0	0.0005009661490016																				7.69281e-104	0.231958	13973.0	13.0	1.29326	0.456022	0.433908	3.5276204765492047e-99	True	54M
TGACTGTCGATTATAGCCTTAGTAGAG	GTAATTTTCCCATAGCTTTCACACAGA	(octopus_trinity_TRINITY_DN50918_c7_g1_i1.p1_567)	1.0	588.0	0.0017006802721088																				3.70223e-17	0.510539	588.0	12.0	1.09854	0.382653	0.382653	1.6062447653278926e-13	True	44M10S
TGACTGTCTGCCATGTCATGCTGTTCC	CTGTGACCTAAAGCTTCCTCACTTGCA	(octopus_NC_068990.1_70187949) (octopus_trinity_TRINITY_DN47518_c2_g1_i1.p1_468)	2.0	1707.0	0.0011716461628588																				2.11918e-32	0.447791	1707.0	15.0	1.24972	0.390158	0.376098	2.025625646562963e-28	True	54M
TGACTGTCTGTCTAGTTGCAGTTTGCG	AATAAGACGTTCCATTTATTGTCTCTA	(octopus_NC_068989.1_83293377)	1.0	741.0	0.0013495276653171																				3.34377e-09	0.428985	741.0	11.0	1.09764	0.37112	0.360324	7.291273905182744e-06	True	54M
TGACTGTCTGTTTGCCGGCTGATGGCG	TCGTCGTAGTAGTGCTCGAGGACGGGG	(octopus_NC_069004.1_31508274) (octopus_trinity_TRINITY_DN48966_c5_g1_i4.p1_2019)	1.0	567.0	0.001763668430335																				1.94135e-11	0.566574	567.0	14.0	0.937873	0.223986	0.223986	5.306417866183227e-08	True	54M
TGACTGTGAATGGGAGAATTAGAGAGA	ATATGTATGCACTCCACCTTGCGTCAA	(octopus_NC_068992.1_3362636)	4.0	609.0	0.0065681444991789																				4.28971e-06	0.405749	609.0	14.0	1.51093	0.408867	0.394089	0.0064312284819614	True	54M
TGACTGTGAATTTGCAAAATGAATGAA	CACCTGCTCAAGTGTTGTCTGTGTAAC	(octopus_trinity_TRINITY_DN46010_c4_g1_i2.p1_6880)	1.0	374.0	0.0026737967914438																				2.28619e-13	0.482301	374.0	13.0	1.03126	0.23262	0.23262	7.427793018408159e-10	True	24M9708N30M
TGACTGTGCCTTTGTACTTATAAGATC	GATAGATCGTATCCTTCAATTTAGTCT	(octopus_NW_026428742.1_88) (octopus_trinity_TRINITY_DN55918_c8_g1_i2.p1_236)	2.0	2622.0	0.0007627765064836																				1.5658600000000005e-18	0.172113	2622.0	13.0	1.07798	0.316552	0.314264	7.451623836965814e-15	True	54M
TGACTGTGGAAGCTGGATTTGTGCTGG	AACATGGGGCCGCTGCTACATATATAT	False	1.0	154.0	0.0064935064935064																				1.99045e-13	0.824187	154.0	10.0	1.51338	0.896104	0.837662	6.499622379976151e-10	True	23M2200N31M
TGACTGTGGCCATGCTGGAGCACCGCC	TTTATGCTGTGTGTGTATATATATATA	(octopus_NC_068989.1_80868713)	208.0	7225.0	0.0287889273356401																				1.4733e-14	0.144639	7225.0	15.0	5.09627	13.1582	7.55433	5.2747125769413375e-11	True	54M
TGACTGTGGCCATGCTGGAGCACTGCC	TTTAGTCGAACAAATCAACCCCAGGAC	(octopus_NC_068982.1_190204678) (octopus_trinity_TRINITY_DN53279_c5_g1_i1.p1_48)	195.0	2223.0	0.087719298245614																				1.46237e-36	0.358546	2223.0	14.0	5.08964	5.10031	4.37517	1.6374627536033664e-32	True	54M
TGACTGTGGCTTTGAACTGGTTGATCA	TCCTCCCTATTCTCCTGATTGGGCCAC	(octopus_NC_068990.1_55123433)	8.0	557.0	0.0143626570915619																				2.96437e-09	0.437476	557.0	12.0	2.36835	2.69838	2.60503	6.499711852817895e-06	True	54M
TGACTGTGGTGATGAAGAGGAAGAGGA	TGCTGCAACAGGTGACGGGCATTGTGG	(octopus_NC_068983.1_13739557) (octopus_trinity_TRINITY_DN44450_c3_g1_i1.p1_1002)	1.0	226.0	0.0044247787610619																				4.16884e-11	0.562963	226.0	12.0	1.18042	0.371681	0.371681	1.1040460832868897e-07	True	54M
TGACTGTGTGGTAAGTAGCTTGCTTAC	CAACCACATGGTCCTGGGTTCAGTCCC	(RF_all_LGKD01115992.1/282-1_188) (octopus_NC_068996.1_46946089) (octopus_trinity_TRINITY_DN52321_c8_g4_i1.p1_19)	11.0	787.0	0.013977128335451																				4.4118e-18	0.435717	787.0	12.0	2.31152	1.54765	1.46506	2.0390828638966385e-14	True	54M
TGACTGTGTTTACATTTGAAAAATTTT	CCAACATGAACAACAAGGTTAAATCTT	(octopus_NC_068985.1_31345413) (octopus_trinity_TRINITY_DN47674_c6_g3_i5.p1_560)	1.0	486.0	0.0020576131687242																				5.90002e-13	0.668949	486.0	13.0	1.01469	0.290123	0.283951	1.8508957141028797e-09	True	53M1S
TGACTGTGTTTCTTCACCACTTCTTTG	GTACGTTTCTCTTCCAAGTATTCAGAC	(octopus_NW_026399264.1_473) (octopus_trinity_TRINITY_DN56020_c7_g2_i1.p1_555)	3.0	3043.0	0.0009858692080184																				5.66323e-44	0.476704	3043.0	15.0	1.00749	0.277358	0.26257	8.120345244278826e-40	True	2S52M
TGACTGTTCGTTGATGTCGTGTTTTCA	TTAAAAACCATTTCACCAATCAATTCC	(octopus_trinity_TRINITY_DN56543_c4_g3_i12.p1_111)	2.0	1660.0	0.0012048192771084																				8.60925e-23	0.290993	1660.0	9.0	1.22552	0.495783	0.492771	5.27177460170628e-19	True	17S37M
TGACTGTTGCGCCGGGAAGATGACATA	CTTTCTGGTAATGAAATAGCCGTAAAT	(octopus_NC_068987.1_23792519)	1.0	630.0	0.0015873015873015																				5.57994e-06	0.277192	630.0	15.0	1.25498	4.1	3.1873	0.0082319777084631	True	54M
TGACTGTTGCTGTTTTGCAACACTACT	GTCGACCTTCCCAGCAGAATCTGCAGC	(octopus_NC_068986.1_82918550) (octopus_trinity_TRINITY_DN50383_c13_g1_i7.p1_2248)	3.0	710.0	0.004225352112676																				9.26575e-09	0.256102	710.0	15.0	1.10981	0.285915	0.230986	1.925698988308848e-05	True	54M
TGACTGTTGGATCTGTATAAACGTTGA	TGTCATCTTCCCGAAATCCAAGACACA	(octopus_NC_069008.1_15819923) (octopus_trinity_TRINITY_DN42198_c5_g1_i2.p1_209)	6.0	4769.0	0.0012581253931641																				1.75919e-20	0.106195	4769.0	14.0	2.05958	0.9329	0.922835	9.454998676023598e-17	True	54M
TGACTGTTGGTATAATTGGTAATGTTG	GTCGTTGTAACGCTAGGAGACACGCTA	(octopus_NC_068996.1_51339346) (octopus_trinity_TRINITY_DN46759_c6_g2_i2.p1_48)	1.0	613.0	0.0016313213703099																				1.11161e-12	0.416228	613.0	13.0	0.785526	0.156607	0.156607	3.403050121985805e-09	True	54M
TGACTGTTTTCCATTGTGCATGGATGT	ATATATATATATGAAGTCAGGAAGATC	(octopus_NC_068993.1_9020662)	1.0	470.0	0.002127659574468																				2.11021e-49	0.892776	470.0	14.0	1.21916	6.32979	1.85106	3.5389800656970715e-45	True	37M17S
TGACTTAAGCCACTCAAGCTGCTCACA	GCAGATCTCCTTTGTTTGGTTTGGATT	(octopus_NC_068989.1_58376680)	3.0	275.0	0.0109090909090909																				1.7472300000000002e-18	0.737919	275.0	10.0	1.74894	2.77455	2.77455	8.288939718465391e-15	True	54M
TGACTTACATATGTACTGATATATATA	TATATATATAACTTAAGGATTAAAATT	(octopus_NC_068982.1_19524255)	2.0	195.0	0.0102564102564102																				5.41797e-10	0.635162	195.0	7.0	2.19297	6.50256	2.36923	1.283199820529455e-06	True	19S35M
TGACTTACATCCAATATTTCTAATCAT	AGCAGAGGCATTCTCTTTACGAAGAAT	(octopus_NC_068986.1_77205203)	1.0	139.0	0.0071942446043165																				9.36669e-07	0.733276	139.0	5.0	1.1731	0.323741	0.323741	0.0015327832788986	True	54M
TGACTTACCCCTTCCCTCAGAATTACT	GACTTTGAGGCAACATTAAAAATTAAA	(octopus_NC_068995.1_14833064)	1.0	219.0	0.0045662100456621																				2.037e-06	0.482804	219.0	12.0	1.24378	0.420091	0.410959	0.0031890697316687	True	54M
TGACTTATAACGCATCTTGACAAACTC	CATTTCATCATTCACACTGGTAGCTAT	(octopus_NC_068983.1_143247042)	12.0	239.0	0.0502092050209205																				1.38145e-07	0.465401	239.0	13.0	2.2316	1.80335	1.46444	0.000250762215252	True	54M
TGACTTATATTCACAGTACCAATATCA	AACTGACTCATGACAGAATCTGTAGAT	(octopus_NC_068999.1_2781818) (octopus_trinity_TRINITY_DN48089_c3_g1_i2.p1_582)	2.0	1120.0	0.0017857142857142																				4.69646e-39	0.485313	1120.0	13.0	1.15502	0.326786	0.308929	5.748023068527314e-35	True	4S50M
TGACTTATTTTAGCCAGCCTTTCATTA	TATATATACACACACACACACACAAAT	(octopus_NC_069003.1_18024437)	7.0	1284.0	0.0054517133956386																				3.67347e-84	0.774143	1284.0	15.0	2.02383	1.63396	1.6324	1.2769143266792095e-79	True	54M
TGACTTCAATGTCTCAGTTGGTGGGGG	TGGAGGAAGACAAGGGTCAGTAACGTT	(octopus_NC_069009.1_8740975) (octopus_trinity_TRINITY_DN49184_c5_g1_i2.p1_2392)	1.0	419.0	0.0023866348448687																				1.51601e-09	0.391408	419.0	11.0	1.07861	0.453461	0.369928	3.429599635885401e-06	True	54M
TGACTTCAGTGGAATTTGAACTCAGAA	AGTAAAATGTCATAACTAAATACCACA	(octopus_NC_068985.1_49263629)	33.0	957.0	0.0344827586206896																				1.51589e-08	0.287641	957.0	14.0	2.72423	6.91223	5.93417	3.076840175334444e-05	True	54M
TGACTTCATCATCCTCTTCTAAGTGGA	GCTTCAGAAGAACGTTTGGCATCACCT	(octopus_NC_069004.1_29788668) (octopus_trinity_TRINITY_DN45349_c8_g2_i2.p1_533)	1.0	172.0	0.005813953488372																				2.28417e-08	0.555509	172.0	11.0	0.948775	0.30814	0.255814	4.5440823206635154e-05	True	54M
TGACTTCATCTAAAGGCAGTGTACCGG	TACTGCTTTTCTGTCGATCCTGGTTTC	(octopus_NC_068987.1_26135912)	2.0	1761.0	0.0011357183418512																				7.93877e-23	0.167255	1761.0	13.0	0.715951	0.135718	0.124929	4.870365978373279e-19	True	54M
TGACTTCCACCTTGACATCTTTCAAAT	TGACGCTTTGATCCAAGATGGCTAATT	(octopus_NC_068999.1_41913988) (octopus_trinity_TRINITY_DN56423_c5_g1_i12.p1_1109)	1.0	740.0	0.0013513513513513																				6.34031e-19	0.442404	740.0	9.0	1.08519	0.343243	0.32027	3.0950517431642924e-15	True	54M
TGACTTCCATCTCTCATTTTACTAAAA	ACCATTTGATTGTTTGATAAAGAAGAC	(octopus_NW_026363406.1_10561) (octopus_trinity_TRINITY_DN49952_c1_g1_i6.p1_270)	3.0	3086.0	0.0009721322099805																				3.00304e-06	0.178127	3086.0	15.0	0.866729	0.241413	0.170447	0.004597406610227	True	52M2S
TGACTTCCATCTCTCCTTTTACTAAGA	ACCAGTTGATCGTTTGATAAAGAAGCC	(octopus_NC_069008.1_16150707) (octopus_trinity_TRINITY_DN45308_c0_g1_i13.p1_108)	3.0	2466.0	0.0012165450121654																				1.12732e-11	0.258921	2466.0	14.0	0.981394	0.25953	0.24047	3.150764976567351e-08	True	54M
TGACTTCCCTTATAAAATCTTCATATT	CGATGCTATCTCCACAATGTTTTTCTG	(octopus_trinity_TRINITY_DN55173_c5_g2_i1.p1_632)	2.0	609.0	0.0032840722495894																				4.2206e-08	0.32379	609.0	14.0	0.93138	1.63547	1.62397	8.141679975663347e-05
TGACTTCTCTTGAGAAGCTGTTATAGA	ATCTGCAGGGGAATTATCCCCAGCATC	(octopus_NC_069004.1_33211918) (octopus_trinity_TRINITY_DN45391_c4_g1_i20.p1_2020)	1.0	189.0	0.0052910052910052																				1.96301e-09	0.604348	189.0	8.0	1.30095	0.502646	0.444444	4.3878311047715495e-06	True	54M
TGACTTCTTCCATCATTATGAAGGACT	GCTGAATATTAAGTTTGCTAGTAAGGA	(octopus_NC_068999.1_53790706)	1.0	247.0	0.0040485829959514																				1.0431100000000002e-18	0.910819	247.0	8.0	1.22237	0.425101	0.352227	5.022545139169425e-15	True	54M
TGACTTCTTTGATCCTTCTAAGGTCAC	CTTCAGAAATCTTGTCACAGCCGATTG	(octopus_NC_068982.1_185759847) (octopus_trinity_TRINITY_DN51295_c2_g2_i4.p1_440)	2.0	1555.0	0.0012861736334405																				4.22059e-22	0.220383	1555.0	15.0	0.795455	0.167846	0.142122	2.4896595410023706e-18	True	54M
TGACTTGAAGTTTTCAATAACCAACAG	TCTGGCTACAGCAGCATTTTGTAAGTC	(octopus_trinity_TRINITY_DN44767_c6_g1_i4.p1_25)	1.0	95.0	0.0105263157894736																				7.35363e-12	0.943396	95.0	8.0	1.65963	2.75789	2.04211	2.0907754632419503e-08	True	22M5651N32M
TGACTTGACATCATAGTGAGAGTTGTA	AATGACTCGCACTGTCATTCCTTTCCA	(octopus_NC_068989.1_227192)	1.0	433.0	0.0023094688221709																				5.15973e-06	0.402101	433.0	11.0	1.18652	0.242494	0.242494	0.0076493913969626	True	54M
TGACTTGACATTTAAAAGTGATATTAG	GTATGGTGTGGATTTTAAAATCTCATT	False	40.0	1327.0	0.0301431801055011																				4.70469e-06	0.146176	1327.0	13.0	2.58537	1.69857	1.69781	0.0070144290451883	True	44M10S
TGACTTGAGATGTTTGCCTTACCTTAA	TGTTTGACGTCCCGTCCAACAATTATT	(octopus_NC_068997.1_47540241)	55.0	1145.0	0.0480349344978165																				1.75914e-06	0.230502	1145.0	9.0	4.14081	1.58952	1.56507	0.0027770760315571	True	51M3S
TGACTTGAGGAACCAACTGAGGGCTTG	TCCAACTCGCTTTGTCTTAGGCATTTT	(octopus_NC_068986.1_10582046) (octopus_trinity_TRINITY_DN51092_c11_g1_i5.p1_1437)	1.0	186.0	0.0053763440860215																				3.10945e-06	0.512713	186.0	12.0	1.21672	0.333333	0.317204	0.0047510920735376	True	45M9S
TGACTTGAGTATAAATCATTCACATGC	TGCCCTACTGATTTTGATTTAAATTCA	(octopus_NC_068988.1_80649715)	4.0	2481.0	0.0016122531237404																				4.14061e-26	0.257562	2481.0	15.0	1.28673	0.31318	0.306731	3.013353868751617e-22	True	54M
TGACTTGAGTGTGAACTGCTGCTACCT	AGAGGGAAAGGTGGGCAAGAATCCGGT	(octopus_NC_069007.1_21675180) (octopus_trinity_TRINITY_DN47278_c3_g2_i5.p1_1944)	1.0	365.0	0.0027397260273972																				3.43424e-06	0.423326	365.0	13.0	0.9625	3.65753	3.13425	0.0052175422122402	True	54M
TGACTTGAGTTAGAAGTTGGTATAAAT	TTCTGGTAGATAGAGAAGTAGTTATCT	(octopus_NW_026431956.1_1132)	1.0	241.0	0.0041493775933609																				1.98844e-34	0.975751	241.0	9.0	1.1953	4.06224	3.97925	2.0561203939399108e-30	True	6S48M
TGACTTGCATTTCTCGTTTATCTGCCT	GCAGATAAGTTTGCTCGTGCATGGCTG	(octopus_NW_026336260.1_438)	1.0	739.0	0.0013531799729364																				1.41499e-44	0.699552	739.0	12.0	1.16511	0.458728	0.420839	2.066184385079818e-40	True	5S49M
TGACTTGCGACTAATTTAATGAGTCAC	AAGAGAATATTTAGAGGACCGGCAGTG	(octopus_NC_068981.1_130602942)	2.0	2817.0	0.0007099751508697																				5.30538e-38	0.297134	2817.0	15.0	1.24777	0.470004	0.457224	6.2630190848763585e-34	True	54M
TGACTTGCGGGGGTTGACACGATCCAA	CCATTTAACATCCTCAACCTTAGAAGT	(octopus_NC_068993.1_44957620) (octopus_trinity_TRINITY_DN46978_c9_g1_i2.p1_16)	1.0	613.0	0.0016313213703099																				1.5499e-09	0.436871	613.0	13.0	1.73369	2.79608	2.50408	3.502446462289728e-06	True	6S48M
TGACTTGCTCAGTTTGCTCTTAGACTT	TCCAGTACCAGACTTGGACTTGTGAAG	(octopus_NC_068982.1_3798390) (octopus_trinity_TRINITY_DN51390_c9_g1_i14.p1_744)	1.0	770.0	0.0012987012987012																				2.56859e-12	0.511801	770.0	15.0	1.10471	0.284416	0.274026	7.610928019800057e-09	True	42M1D12M
TGACTTGCTTACGATGACTTCTTTGAT	CCTTCTAATGTCACCTTCAGGAATCTT	(octopus_NC_068982.1_185759833) (octopus_trinity_TRINITY_DN51295_c2_g2_i8.p1_454)	2.0	1572.0	0.0012722646310432																				8.10509e-25	0.457204	1572.0	15.0	0.819018	0.161578	0.15458	5.529366715204837e-21	True	54M
TGACTTGCTTTAACAGTTGCAATCAGC	TGAATTCACATTGCCAGTGACATTTGA	(octopus_NC_068996.1_25377821)	8.0	518.0	0.0154440154440154																				1.3166e-12	0.454766	518.0	15.0	2.04695	0.57722	0.57722	4.004685245950099e-09	True	54M
TGACTTGGACAGGACAGCTGCAACCAA	CTGTCCATGCAAAATGTCAAGTGCTAA	(octopus_NC_068988.1_20649142)	1.0	694.0	0.0014409221902017																				7.35675e-18	0.513252	694.0	14.0	1.07192	0.334294	0.299712	3.3494808673164946e-14	True	54M
TGACTTGGGGAGGATTTTCTTGAGTGA	GTTCAATCTCTAAGTTCCGTGGCGGCG	(octopus_NC_068990.1_82006279) (octopus_trinity_TRINITY_DN56199_c2_g4_i7.p1_833)	2.0	789.0	0.0025348542458808																				3.88202e-06	0.323848	789.0	13.0	0.979209	0.271229	0.228137	0.005854810751705	True	2S52M
TGACTTGTAAGGTCGCTCTGCAACTCA	TCCGGCGCCATGTCGAAAGGGCAGCAA	(octopus_NC_068998.1_19318564)	1.0	75.0	0.0133333333333333																				8.32518e-08	0.9	75.0	5.0	1.33405	0.373333	0.373333	0.0001551487561135	True	54M
TGACTTGTAATTAATGTGTTTTTGATG	TGCCTTCGTCCAACACCATGTGCGCCA	(octopus_NC_068998.1_703753) (octopus_trinity_TRINITY_DN54586_c4_g1_i5.p1_2256)	1.0	177.0	0.0056497175141242																				3.8619e-07	0.639642	177.0	6.0	1.10329	0.412429	0.412429	0.0006633674143255	True	1S53M
TGACTTGTCCATGCCATCTCCCTGGAC	AGAAGGACAGTGTTATTGTTGTTGTTG	(octopus_trinity_TRINITY_DN54735_c1_g2_i1.p1_940)	1.0	179.0	0.0055865921787709																				6.29546e-06	0.53407	179.0	7.0	1.13351	0.240223	0.240223	0.0092187449223735
TGACTTGTCCGTCAGGTAATTCATAAC	TCTTTTCTAAAGATGAAGAGGCGGCTG	(octopus_NW_026299772.1_389) (octopus_trinity_TRINITY_DN46007_c5_g2_i4.p1_401)	24.0	40384.0	0.000594294770206																				5.0133700000000003e-262	0.162742	40384.0	15.0	1.18419	0.32191	0.288159	8.741146608937706e-257	True	54M
TGACTTGTGACCAAGACCTTTGGAAAT	ATGCTGTGTATGAGAAGATCCGGCAAG	(octopus_NC_068988.1_54857940)	1.0	67.0	0.0149253731343283																				3.04596e-08	0.925926	67.0	4.0	1.23472	1.97015	1.97015	5.973230773144146e-05	True	54M
TGACTTGTTCTTAGAGAACTGCTTTTT	CACAATGTAAGGGACCAGTTCGCGTTT	(octopus_NC_069003.1_36378200) (octopus_trinity_TRINITY_DN46623_c2_g4_i5.p1_679)	1.0	178.0	0.0056179775280898																				3.7104e-06	0.53369	178.0	9.0	1.13119	0.280899	0.280899	0.0056107825298339	True	54M
TGACTTTACTGCAATTCGTTTTCAGTG	TACCACTGCAAGCATTTTGAACGATTG	(octopus_trinity_TRINITY_DN56412_c3_g1_i6.p1_203)	4.0	5921.0	0.0006755615605472																				4.64976e-231	0.559219	5921.0	11.0	1.24593	0.388786	0.380679	6.7146900975302885e-226
TGACTTTACTGGTTTCTCTCCCTCTTT	CACGCACTTAATTGCAGTTGTTGCCTT	(octopus_NW_026343006.1_2915)	2.0	2038.0	0.000981354268891																				1.63701e-13	0.225923	2038.0	13.0	1.08513	0.437193	0.332188	5.38444057178826e-10	True	54M
TGACTTTAGTAGAAAGGATTATTATTA	TTATTGTTGTTGTTGAATGAGGGAACA	(octopus_NC_069008.1_246819)	2.0	506.0	0.0039525691699604																				6.52662e-48	0.835261	506.0	10.0	1.63699	3.25296	2.87154	1.048737123450142e-43	True	54M
TGACTTTCTTTTTAAGTCCATACTTGT	CACGTATACCCTGACGCATTTCTTCAG	(octopus_trinity_TRINITY_DN54430_c7_g5_i3.p1_185)	7.0	3342.0	0.0020945541591861																				3.75722e-46	0.385176	3342.0	10.0	1.66315	0.529324	0.523639	5.740870620015265e-42
TGACTTTGAAGTAAGAACTGTCGGCAC	ACGTGTAATGACCCTCGTATCGATGGT	(octopus_trinity_TRINITY_DN43888_c4_g1_i5.p1_167)	1.0	279.0	0.003584229390681																				1.07333e-09	0.572484	279.0	9.0	1.27095	0.512545	0.494624	2.466432125335997e-06
TGACTTTGAAGTTGTTGTATGTGATGG	TATTGTAACAGATTGAATGGTATTGCC	(octopus_NC_068993.1_339976) (octopus_trinity_TRINITY_DN44806_c7_g1_i3.p1_94)	1.0	593.0	0.0016863406408094																				1.40371e-10	0.38064	593.0	15.0	0.910008	0.259696	0.242833	3.531788412583832e-07	True	54M
TGACTTTGCATCCGTTGCAGCTTGTTC	TTCTGTTTCACGGTCTTCACTAAATTT	(octopus_NC_068987.1_42104197) (octopus_trinity_TRINITY_DN55855_c4_g2_i1.p1_697)	1.0	266.0	0.0037593984962406																				4.12256e-06	0.481203	266.0	13.0	0.988467	0.270677	0.270677	0.0061960021666073	True	2S52M
TGACTTTGGCAGAATTTGAACTCAGAA	CACGAAGACAAAATGCCACAAAGCATC	(octopus_NW_026308203.1_1445)	6.0	664.0	0.0090361445783132																				2.54393e-26	0.565591	664.0	10.0	2.0616	7.24699	6.31476	1.8707713530471704e-22	True	1S53M
TGACTTTGGCAGGATTTGAACTCAAAA	ACATACATAACCAGAGTCCCCTATGGC	(octopus_NC_069004.1_35524504)	1.0	89.0	0.0112359550561797																				3.82988e-10	0.980392	89.0	7.0	1.29328	0.674157	0.617978	9.216237323936938e-07	True	54M
TGACTTTGGGACAATTACTAAATGTGG	TGAATGGATATTTCTATAATGTTTCAG	(octopus_NC_068993.1_8995367) (octopus_trinity_TRINITY_DN47571_c11_g2_i2.p1_115)	1.0	335.0	0.0029850746268656																				2.26221e-07	0.435445	335.0	14.0	1.01625	0.352239	0.292537	0.0004000499909649	True	1S53M
TGACTTTGGTGGAATTTGAACTCAGAA	CTGGAAGAAATGCCACTAAGCATTTTC	(octopus_NC_068981.1_5711418)	39.0	965.0	0.0404145077720207																				2.71839e-40	0.656901	965.0	13.0	2.81243	6.93472	6.52953	3.464783717999551e-36	True	53M1S
TGACTTTGGTGGCATTTGAACTCAGAA	TGCAAAGAGCCAAAAATGAAATTAATA	(octopus_NC_068987.1_25879882)	3.0	752.0	0.0039893617021276																				1.37601e-17	0.484624	752.0	14.0	1.56289	7.50133	6.47207	6.14892973939065e-14	True	54M
TGACTTTGTAGTACATTCGTTGATCTC	TACACACTTGTCATCGTTATACTCGAG	(octopus_trinity_TRINITY_DN56127_c3_g1_i4.p1_2494)	5.0	6831.0	0.0007319572536963																				4.30739e-307	0.585191	6831.0	9.0	1.52924	1.3348	1.32148	9.859625433409861e-302
TGACTTTGTTAACTGTGGATTGTTTTC	TCGTTGAACTAACGATGGTAATTTGGT	(octopus_NC_068982.1_116302855) (octopus_trinity_TRINITY_DN52017_c1_g1_i12.p1_208)	9.0	403.0	0.0223325062034739																				7.02509e-12	0.511735	403.0	8.0	1.6846	0.409429	0.409429	2.0009655210629692e-08	True	54M
TGACTTTTAATTCTTCAATATCAATAA	ATTTATCTTTATTGACATCATTTTTAT	(octopus_NC_068986.1_21395672) (octopus_trinity_TRINITY_DN54745_c2_g1_i2.p1_2)	3.0	2702.0	0.0011102886750555																				7.03276e-21	0.161766	2702.0	15.0	0.784151	0.162842	0.144338	3.866800538441929e-17	True	48M6S
TGACTTTTCATTGTACAATTACTAACT	CTGACACTTGTCTAGCCAACTGTAATC	(octopus_NC_068983.1_102711644)	1.0	88.0	0.0113636363636363																				2.43188e-06	0.750518	88.0	6.0	1.38969	0.636364	0.579545	0.003769146511169	True	54M
TGACTTTTCCCCAGCATCATTGAAGTC	CAAGAAAACGGTACATCTTGTTTCCCT	(octopus_NC_068997.1_26515272) (octopus_trinity_TRINITY_DN51710_c4_g1_i7.p1_981)	1.0	952.0	0.0010504201680672																				8.193180000000001e-28	0.406887	952.0	11.0	0.899368	0.204832	0.19958	6.4587086419289364e-24	True	50M4S
TGACTTTTGCCATGTCCATAAACAAAT	ATCAGGGTCAAACACTGTATGTAGCTG	(octopus_NC_068982.1_153128552) (octopus_trinity_TRINITY_DN47631_c2_g1_i1.p1_137)	3.0	895.0	0.0033519553072625																				2.41454e-09	0.247992	895.0	15.0	1.69852	0.593296	0.565363	5.346523970648409e-06
TGACTTTTGGTAACAAAATCTAGAATT	GGACAGTTCTGAGAACGCTATAGTGCC	(octopus_NC_068982.1_191338665)	1.0	741.0	0.0013495276653171																				1.21869e-59	0.868908	741.0	13.0	1.25941	0.438596	0.431849	2.651238554119429e-55	True	54M
TGAGAAAAATTGATGCGTGTCCAAATT	ACAACATGGTACAAGCTCCTTTCTTCT	(octopus_NC_068991.1_76761210)	3.0	2830.0	0.001060070671378																				2.21734e-09	0.183463	2830.0	15.0	0.944914	0.174912	0.168198	4.930297707243614e-06	True	54M
TGAGAAACAAACGCTCATAACTTTTCT	TTTAAAACTTCATTCATGAGATTGATA	(octopus_NC_068998.1_10006477)	1.0	569.0	0.0017574692442882																				2.35939e-07	0.386958	569.0	14.0	0.957682	0.386643	0.235501	0.0004162405917821	True	41M1D13M
TGAGAAACAGGAACAAAGAAAAAGAAA	CATTATAAGTTCCTGGGTGGAGGTAAG	False	1.0	145.0	0.0068965517241379																				2.16717e-06	0.576967	145.0	10.0	1.13876	0.4	0.365517	0.0033808380249615	True	54M
TGAGAAACATATATCACCAAGCTTGTT	TTCTTTCTCGGCATCATTATCAGGACT	(octopus_trinity_TRINITY_DN52629_c2_g3_i3.p1_91)	2.0	1761.0	0.0011357183418512																				1.00868e-07	0.200827	1761.0	11.0	1.01858	0.359455	0.310051	0.0001861390033999	True	24M580N30M
TGAGAAACATGATAGTAATGAGAAATT	TGGAGCAGCAACAGAGTGCAAATCTCA	(octopus_NC_068990.1_64674493)	1.0	252.0	0.0039682539682539																				5.06782e-06	0.438158	252.0	10.0	0.953384	2.5119	1.12302	0.007521273279174	True	54M
TGAGAAACCCATTCTAAATTATCTCGC	TGACATACTACGATGAAATCTCCAAGA	(octopus_NC_068982.1_78441203) (octopus_trinity_TRINITY_DN54382_c6_g1_i1.p1_246)	36.0	1579.0	0.0227992400253324																				5.2502e-09	0.198525	1579.0	15.0	2.16375	1.47562	1.42622	1.121514215750322e-05
TGAGAAAGACTATAGCTGTGTGTCCGA	CGGCTGGAGTCTCTGCTACGCTCCTTA	(octopus_NC_068994.1_14673384) (octopus_trinity_TRINITY_DN47544_c3_g4_i6.p1_1614)	1.0	342.0	0.0029239766081871																				1.24073e-13	0.738159	342.0	12.0	1.16487	0.429825	0.391813	4.1215159321924247e-10	True	54M
TGAGAAAGAGAGAAGCAAATAATCAAA	GCATAAGAGACAAGAGACAGAGGAACA	(octopus_NC_069000.1_8329798)	1.0	498.0	0.002008032128514																				1.4634199999999999e-31	0.826897	498.0	15.0	1.19776	0.467871	0.403614	1.3523703055319203e-27	True	32M1D22M
TGAGAAAGCTCGTAACATGCCACTGAC	CAAACATCATTAATTCATATTTTAACT	(octopus_NC_068984.1_3212519)	20.0	556.0	0.0359712230215827																				6.31161e-16	0.537302	556.0	11.0	2.1476	0.820144	0.769784	2.5063532793200457e-12	True	2S52M
TGAGAAAGCTGCTAATAGAGAGAGAGA	AATTATTATATATATATATATATAGGG	(octopus_NC_069007.1_20680209)	7.0	1572.0	0.0044529262086513																				2.02442e-137	0.839466	1572.0	15.0	1.80402	1.14186	1.06489	1.3573039321572224e-132	True	54M
TGAGAAAGGAATGAATTTTCAGTAGGA	GATAAAATGCTCTCCCAACTTTCGACT	(octopus_NC_068989.1_35936002)	14.0	743.0	0.0188425302826379																				2.941610000000001e-18	0.481957	743.0	6.0	2.19751	0.741588	0.741588	1.3749124801160231e-14	True	52M2S
TGAGAAAGTACATCAGGTCCAGTTAAC	CTGAGAGGGAGAAGTTTTGTTACGTGA	(octopus_NC_068982.1_191339300)	1.0	610.0	0.001639344262295																				1.08802e-61	0.934412	610.0	13.0	1.04524	0.357377	0.304918	2.4774014587384998e-57	True	54M
TGAGAAAGTGAGGGGCTTAGTAGCGAT	TATTGGAACCATACTGCTGTTCTGCAC	(octopus_NC_069002.1_22455464)	6.0	2463.0	0.002436053593179																				7.53517e-48	0.39058	2463.0	15.0	1.14447	0.290702	0.267966	1.2083156906887554e-43	True	54M
TGAGAAAGTTTGGTAGGACAAATAGAT	GCAAATTACAATAAATTTATCACCGAC	(octopus_NC_068986.1_4699721) (octopus_trinity_TRINITY_DN47529_c6_g1_i5.p1_76)	1.0	358.0	0.0027932960893854																				4.3172e-08	0.458101	358.0	8.0	1.27012	0.335196	0.307263	8.318481798433781e-05	True	54M
TGAGAAATAGGTTCGGGACCAGAGAGA	CCGAGTTCTTTGAAATATGAAAAGCTT	(octopus_NC_069006.1_2918687) (octopus_trinity_TRINITY_DN53801_c3_g8_i2.p1_99)	3.0	2432.0	0.0012335526315789																				1.98879e-25	0.264657	2432.0	13.0	0.991983	0.464638	0.441201	1.3993876531087025e-21	True	54M
TGAGAAATCAAAATATTCTGTAGTAAG	AAAAATGCATTGCCACCTTTAGAGATT	(octopus_NC_068981.1_114711859)	1.0	89.0	0.0112359550561797																				6.45849e-08	0.982143	89.0	8.0	1.17736	0.404494	0.404494	0.0001219424323499	True	54M
TGAGAAATGAACATATCGTTCAAATGT	GTTGACTCTCGGCGTAATTTACAATCA	(octopus_NC_068987.1_15795620) (octopus_trinity_TRINITY_DN56620_c4_g3_i8.p1_1083)	1.0	320.0	0.003125																				1.59097e-10	0.594118	320.0	13.0	1.15663	0.375	0.325	3.979942184642721e-07	True	54M
TGAGAAATTAGAGAATTACATACTTTT	TGGTCCAGTCTAATGTGCCAATTACTC	(octopus_NC_068988.1_91946465)	6.0	246.0	0.024390243902439																				4.62771e-06	0.47234	246.0	12.0	2.04779	0.833333	0.764228	0.0069062113937826	True	53M1S
TGAGAAATTGAATTCACTATAGACTTC	ACACTCTTTTTGACGCCAGCACCCAGG	(octopus_NC_069000.1_27394282) (octopus_trinity_TRINITY_DN56007_c3_g4_i1.p1_2928)	2.0	1192.0	0.0016778523489932																				8.91665e-31	0.482977	1192.0	12.0	1.25294	0.493289	0.457215	7.98107136420642e-27	True	54M
TGAGAAATTTCTTACACTATATATATA	TATATATATATTTAATCAAGATGTGTT	(octopus_NC_068998.1_39219652)	20.0	505.0	0.0396039603960396																				2.59685e-12	0.454573	505.0	13.0	3.00021	5.13465	3.64752	7.691319728159452e-09	True	17M6D37M
TGAGAAATTTGTGATCCATTAACACTA	ACTATATTTATGTGTGTGAGTATGTGT	(octopus_NC_068999.1_32918317)	1.0	417.0	0.0023980815347721																				1.20112e-16	0.568345	417.0	12.0	0.891242	0.239808	0.239808	5.027081952460901e-13	True	54M
TGAGAACAAGAAGAGATATGATGATGA	TGATGATGATGACAATAGTTTCTATAT	(octopus_NC_069002.1_37472088)	1.0	433.0	0.0023094688221709																				3.40659e-07	0.343072	433.0	13.0	1.18366	2.77598	1.8291	0.0005891976976562	True	4S50M
TGAGAACACAGAACTTAGGTGTTGCAG	CGTGGAGCATCTGGTGAGTTCACCCCT	(octopus_NC_068995.1_5021842)	2.0	1627.0	0.0012292562999385																				3.76252e-47	0.44581	1627.0	15.0	1.12279	0.319607	0.308543	5.913488702106396e-43	True	54M
TGAGAACACGGGGCTTACAATGATAAT	TTCAAATTTTAATAGACGTGAGAGGAA	False	1.0	254.0	0.0039370078740157																				2.56845e-06	0.517537	254.0	10.0	1.00177	3.14567	2.4252	0.0039678856984998	True	37M17S
TGAGAACCACTATAGTAATTAGATTGA	TTAGTATACTGGTGAGATTGGTTGGAG	(octopus_NC_068985.1_121692768) (octopus_trinity_TRINITY_DN50935_c3_g1_i1.p1_2727)	2.0	928.0	0.0021551724137931																				6.18259e-08	0.34369	928.0	15.0	1.12422	0.258621	0.253233	0.0001170085745368	True	54M
TGAGAACCAGGGCTTGTTGCAAAAGTC	CCTTCGCTACATGTCAAGTCGGCTGTC	False	4.0	915.0	0.0043715846994535																				7.78223e-21	0.396852	915.0	14.0	1.5474	6.05137	5.25027	4.268813344256894e-17	True	17M21194N37M
TGAGAACCCAGGTTCGAAATTTCCCCA	AGACACCTGATGAAGGCTGGAGGGTAT	(octopus_NC_068986.1_21251037) (octopus_trinity_TRINITY_DN49870_c4_g3_i6.p1_2)	48.0	1360.0	0.0352941176470588																				8.04719e-22	0.334863	1360.0	14.0	5.1441	2.60147	2.52941	4.672331774938885e-18
TGAGAACCCAGGTTTGAAATTTCCCCA	AGACACCCGATGAAGGCTGGAAGGCAT	(octopus_NC_068983.1_47366346)	21.0	377.0	0.0557029177718832																				4.04784e-06	0.422414	377.0	12.0	4.86414	3.23607	2.7374	0.0060899450008082	True	54M
TGAGAACCCTAATTTTTCCAGGTTTTT	GTTGAGGCAGTTCGTTACATATCCCAA	(octopus_NC_068998.1_36073980)	4.0	90.0	0.0444444444444444																				5.1844e-07	0.777778	90.0	7.0	2.3502	1.68889	1.55556	0.0008767269248392
TGAGAACCTTAACAGACAATGCTCCTT	CATATGCAACAGTCAAATGCTGGGTAA	(octopus_NC_068988.1_92012923) (octopus_trinity_TRINITY_DN50750_c0_g1_i15.p1_5)	12.0	231.0	0.0519480519480519																				1.41477e-06	0.566254	231.0	10.0	2.86653	1.87879	1.87879	0.0022617735589452	True	54M
TGAGAACTACATTAAGGGTACACGTGT	GTCTGTGGAGTACTCGGTCACATACAC	(octopus_NC_069008.1_17476375)	9.0	987.0	0.0091185410334346																				5.91065e-14	0.307339	987.0	15.0	2.00659	1.46099	1.35461	2.0162940156299638e-10	True	54M
TGAGAACTCACTGATTCTTCTTTTTGC	ACAAATTCTATAGGAACTACATGGCTT	(octopus_NC_068995.1_52599513) (octopus_trinity_TRINITY_DN55241_c4_g2_i18.p1_5163)	1.0	565.0	0.0017699115044247																				7.85658e-14	0.403494	565.0	12.0	1.10367	0.325664	0.323894	2.6529557171823825e-10	True	54M
TGAGAACTCCCAGACAAGACTTCCCCT	CTATGCATGAATTACTCCAGGTCTTAT	(octopus_NC_068982.1_191339105)	2.0	738.0	0.002710027100271																				8.159060000000001e-83	0.965884	738.0	11.0	1.04676	0.275068	0.275068	2.7776027960246425e-78	True	52M2S
TGAGAACTGGTTGCATCTGTTTTCATA	GCACAAGTCACTGAATTCTTTACAACG	(octopus_NC_069000.1_1331473) (octopus_trinity_TRINITY_DN43931_c8_g2_i4.p1_1228)	1.0	220.0	0.0045454545454545																				1.33691e-10	0.994845	220.0	5.0	0.729199	0.159091	0.145455	3.3709109294018217e-07	True	54M
TGAGAACTTCTAAGAATTCCATATAGT	TTTGTTCTCCAGATTGAGTTCTAGGAG	(octopus_trinity_TRINITY_DN54548_c2_g2_i4.p1_3170)	1.0	214.0	0.0046728971962616																				2.94213e-24	0.859209	214.0	8.0	1.32495	0.429907	0.401869	1.9493787412241104e-20	True	30M2452N24M
TGAGAACTTGATTTTACCTACAAGATT	CTCAGTAGCACTTTCCAAGTTGCATCT	(octopus_NC_068999.1_51767001) (octopus_trinity_TRINITY_DN48257_c2_g2_i3.p1_2029)	1.0	130.0	0.0076923076923076																				5.52112e-06	0.563079	130.0	8.0	1.12493	0.538462	0.476923	0.0081501061547489	True	54M
TGAGAAGAAACTTGGGACGAAATTACC	AGAAACTCAACCTTTTACACTCAGTAA	(octopus_NC_068988.1_95741982)	1.0	179.0	0.0055865921787709																				9.96257e-20	0.81359	179.0	12.0	1.65863	1.20112	1.02793	5.11784811634588e-16	True	46M8S
TGAGAAGAAGAAGATCCCTAACTTTAC	CATAAGGAGCAACAATTTGCAAGAGGG	(octopus_NC_068988.1_96280774)	1.0	347.0	0.0028818443804034																				3.54165e-06	0.529344	347.0	13.0	1.21134	0.481268	0.481268	0.0053707267142968	True	54M
TGAGAAGAAGAATGATGATGAGTGCTT	TTTTAAATATTTCTGAGTTATTATTTT	(octopus_NC_068999.1_36977061)	1.0	324.0	0.0030864197530864																				9.57888e-34	0.910849	324.0	13.0	1.25955	0.70679	0.444444	9.650792281166638e-30	True	22M1I31M
TGAGAAGAATGCTAAAATGAAAGATAA	ATGATTTTGACAGACTCCTTCTTTGGC	(octopus_NC_068990.1_86085091)	1.0	357.0	0.0028011204481792																				8.0962e-08	0.390971	357.0	9.0	0.905919	0.246499	0.240896	0.00015111012912	True	54M
TGAGAAGACCCAGCTCACAAATATGTA	GTAGTAGTAGTGGTGGTGGTGGTGGTA	(octopus_NW_026389508.1_13)	3.0	488.0	0.0061475409836065																				1.27785e-11	0.449593	488.0	13.0	1.49007	0.682377	0.682377	3.55387639936124e-08	True	53M1S
TGAGAAGACCCGGCAAGCCAAGTAAGA	TCGTTGCCAGTGCCGTTTTCGTGCGGG	(octopus_NC_068986.1_5323183)	59.0	8297.0	0.0071110039773412																				4.217e-09	0.106668	8297.0	15.0	1.95497	0.532964	0.508979	9.097579636321794e-06	True	54M
TGAGAAGAGAGAGGGTGGGGCTGGAAT	TAAAAGGTAGAACTTGGAGATCGGAGA	False	1.0	719.0	0.0013908205841446																				2.87415e-12	0.368838	719.0	15.0	1.1436	0.357441	0.329624	8.480069814188953e-09	True	47M7S
TGAGAAGAGCAATTGCCACCATCATGG	CAATAAACCAGGTAGCAGAAGTTAGAA	(octopus_NC_068985.1_43579059) (octopus_trinity_TRINITY_DN53856_c4_g1_i6.p1_524)	1.0	533.0	0.0018761726078799																				2.01592e-09	0.389714	533.0	11.0	1.12831	0.369606	0.369606	4.500882586038997e-06	True	53M1S
TGAGAAGAGGCAAGATGTAGAGGTGTG	CAACCTCTGTTATTTTTCTGATTGACC	False	47.0	1019.0	0.0461236506378802	-	Ank	PF00023.33	0.17	16.2	0.1	0.17	16.2	0.1	1.5	2.0	0.0	0.0	2.0	2.0	1.0	0.0	-	-2.0	2.79368e-11	0.296698	1019.0	13.0	2.11222	1.46712	1.33366	7.523995730027496e-08	True	4S18M102N32M
TGAGAAGAGTATTGTTGGTGTGATGAT	GACGATGGCGATGACGAGGATGATGAT	(octopus_NC_068995.1_2856393) (octopus_trinity_TRINITY_DN42991_c10_g1_i2.p1_489)	1.0	255.0	0.0039215686274509																				3.26733e-08	0.494214	255.0	12.0	1.18216	2.09804	2.02353	6.384292549261754e-05	True	54M
TGAGAAGCCTAATTTCTCAAGATTGGT	ATTTAGGCAGTGTGTTACATATATCAA	(octopus_NC_068982.1_174182032) (octopus_trinity_TRINITY_DN54804_c5_g1_i4.p1_169)	24.0	242.0	0.0991735537190082																				1.45303e-07	0.514355	242.0	11.0	3.69922	4.02893	3.41322	0.0002630365225106	True	54M
TGAGAAGCTAGATCTGGCCAGTTTGAA	CATAAAACAGGTAGAATATTTGGGCTG	(octopus_NC_068986.1_70794113)	2.0	162.0	0.0123456790123456																				1.9293e-06	0.573935	162.0	9.0	1.99422	4.85185	4.27778	0.0030300906615658	True	54M
TGAGAAGCTATTTCATGCCCCTGGTCA	TATAATTCTTTCACACTTACAGGATCT	(octopus_NW_026390867.1_1542) (octopus_trinity_TRINITY_DN51501_c0_g1_i5.p1_345)	4.0	4147.0	0.0009645526886906																				2.58263e-07	0.146037	4147.0	9.0	0.528444	0.228117	0.204003	0.0004534332508781	True	1S53M
TGAGAAGCTGTTATAGAATCTGCAGGG	GAACTATCCCCAGCATCAGTGTCTTCG	(octopus_NC_069004.1_33211908) (octopus_trinity_TRINITY_DN45391_c4_g1_i16.p1_1968)	1.0	200.0	0.005																				1.487e-06	0.518847	200.0	9.0	1.46982	0.555	0.46	0.0023706080591229	True	1S53M
TGAGAAGGTTCAAATTACATTGTGGTT	TATACAGTGTCTAAGTTTCGTAGTGTT	(octopus_NW_026343705.1_939)	2.0	1110.0	0.0018018018018018																				1.77728e-36	0.507299	1110.0	9.0	1.30863	0.462162	0.462162	1.9851627975579598e-32	True	54M
TGAGAAGGTTTAAGCTATTTAAACAAA	CACTAGCCGTGAGCAAGCAAAGTCAGA	(octopus_NC_068987.1_89504922)	28.0	1632.0	0.017156862745098																				2.16878e-38	0.364442	1632.0	15.0	2.03651	0.737745	0.726103	2.593397590307735e-34	True	54M
TGAGAAGTTTTATGTCTGTCTGATTCT	TGTAAATTAGTTGGTAAAGACGGAAAA	(octopus_NW_026362205.1_767) (octopus_trinity_TRINITY_DN55393_c4_g1_i5.p1_2340)	1.0	352.0	0.002840909090909																				2.3873e-10	0.549688	352.0	14.0	1.04984	0.298295	0.298295	5.868245822594239e-07	True	54M
TGAGAATAAGAGCACCACAACAAACCA	CATCACATTCTCAAGCCAGAGCTGCGC	(octopus_NC_068995.1_28728901)	1.0	191.0	0.0052356020942408																				3.32315e-30	0.95402	191.0	11.0	1.25636	0.397906	0.397906	2.9052259545557604e-26	True	54M
TGAGAATAATAAGCAATATACTTAGTC	CGGTTGTAATATAATTCTGGTGTTAAT	(octopus_NC_069000.1_40890003)	1.0	292.0	0.0034246575342465																				8.11419e-22	0.764689	292.0	13.0	1.1285	0.438356	0.438356	4.7104511284022345e-18	True	54M
TGAGAATAGCAGAGAGAACAGAGTTGG	GGAAGGAGTAGAGGAGACAGAGGGAGA	(octopus_NC_068988.1_95643937)	1.0	167.0	0.0059880239520958																				4.55485e-06	0.527922	167.0	9.0	1.72376	5.72455	0.760479	0.0068042910119623	True	54M
TGAGAATATATCTAATAAGGTGTGAAA	GAAACTCTGTGTGTGTGTATGTATGTA	(octopus_NC_068993.1_53540167)	1.0	416.0	0.0024038461538461																				1.42518e-13	0.457798	416.0	13.0	1.29588	1.36298	1.07452	4.710133689207421e-10	True	54M
TGAGAATATCATTCCCAGAATCATGAC	GATGGCAATACCAATGGCGACACCTGC	(octopus_trinity_TRINITY_DN56302_c6_g1_i1.p1_574)	2.0	1546.0	0.001293661060802																				9.2523e-46	0.472488	1546.0	15.0	0.992813	0.269082	0.23674	1.3977943261146359e-41	True	21M2960N33M
TGAGAATATGCCAACCAGGGAAGCACG	GAACGTCCAGCGAAACAAGCGGCCAGT	(octopus_NC_068984.1_121787418) (octopus_trinity_TRINITY_DN49375_c11_g3_i3.p1_211)	1.0	269.0	0.0037174721189591																				1.00261e-08	0.667172	269.0	13.0	0.928825	0.241636	0.241636	2.076106716488036e-05	True	53M1S
TGAGAATCAATATAATTAATGATTGGT	TTGCTACTGTCCTCTCCGTTGACGGAG	(octopus_trinity_TRINITY_DN47579_c3_g1_i22.p1_429)	2.0	666.0	0.003003003003003																				4.14033e-24	0.696734	666.0	11.0	0.974493	0.279279	0.267267	2.7206321375911766e-20
TGAGAATCCGTTGAGTAGAGGGATCAA	ACTGTTTGATGTCTTGTGACTGTGAGC	(octopus_NC_068986.1_30267043) (octopus_trinity_TRINITY_DN55104_c5_g1_i6.p1_626)	1.0	379.0	0.0026385224274406																				7.6482e-10	0.486599	379.0	11.0	1.2769	0.37467	0.37467	1.784075527111465e-06	True	54M
TGAGAATCCTCAATTGTTGGATCATAT	TCTTCCACAAAGTGGCTTTGTATTAGT	(octopus_trinity_TRINITY_DN54765_c8_g1_i12.p1_66)	1.0	851.0	0.0011750881316098																				8.49568e-19	0.442111	851.0	15.0	1.0581	0.3349	0.309048	4.114359336090714e-15	True	10M6777N29M15S
TGAGAATCGTAGTATCTTGGCAGTTGG	TTTGCAGGGAGGTGCATTGCTCTATTC	(octopus_NC_069009.1_2461777)	1.0	367.0	0.0027247956403269																				7.88858e-14	0.87902	367.0	7.0	0.808936	0.482289	0.482289	2.663144188659061e-10	True	53M1S
TGAGAATCTCTTCTTCGCTACTCGATC	GTGTGTCCTGAAATCAGTTGGACTCCA	(octopus_NC_068993.1_55533519) (octopus_trinity_TRINITY_DN45067_c4_g1_i7.p1_185)	1.0	186.0	0.0053763440860215																				3.4902999999999986e-21	0.857143	186.0	13.0	1.12802	0.505376	0.505376	1.952475432890187e-17	True	54M
TGAGAATGACCCCCACGGGAGCCAGGA	AAGCAGCATAGAAATGTGTCTTGGATC	(octopus_NC_069009.1_4121136) (octopus_trinity_TRINITY_DN43099_c4_g1_i1.p1_122)	6.0	10326.0	0.0005810575246949																				7.71267e-245	0.340256	10326.0	9.0	0.888236	0.190006	0.180806	1.2198884305285902e-239	True	1S53M
TGAGAATGAGTAAAGAGCAGAATTGTG	GGAGATCCACTGGTTCCCCAGATTAAA	(octopus_NC_069001.1_29909637)	12.0	837.0	0.014336917562724																				5.94627e-14	0.352849	837.0	15.0	1.82216	0.571087	0.571087	2.0280362447333843e-10	True	54M
TGAGAATGATTGTGATGTACGTATTGG	AAGTCCTGCCAGTTATGATGTTTAGCC	(octopus_NC_068984.1_126341258) (octopus_trinity_TRINITY_DN54210_c2_g1_i11.p1_1625)	1.0	348.0	0.0028735632183908																				3.86884e-15	0.706977	348.0	7.0	1.08553	0.359195	0.333333	1.4487317202781082e-11	True	54M
TGAGAATGCTACAGATTTGTAGACATT	TGGTGTATCAGCAGCTGGCTCCAAGGT	(octopus_trinity_TRINITY_DN50902_c9_g5_i1.p1_190)	1.0	611.0	0.0016366612111292																				6.83069e-19	0.504465	611.0	14.0	1.11897	0.402619	0.384615	3.327374179598032e-15	True	18S36M
TGAGAATGTAAATAACTGCAATACTAT	CTCTCTTAATCGTATTTCGGGCAGAGA	False	5.0	1388.0	0.0036023054755043																				3.88645e-14	0.319813	1388.0	15.0	1.55748	6.35807	4.8732	1.34542918466958e-10
TGAGAATGTGGGGGAGTAATTGCCATT	ACTAACGTTGTCCAACCCTCCGATGAA	(octopus_NC_068982.1_167470611)	2.0	158.0	0.0126582278481012																				7.59798e-08	0.675849	158.0	9.0	1.5215	0.512658	0.512658	0.0001422732981683	True	54M
TGAGAATGTTGCTCGCCATGCATATGG	AATAGACGAGAGGAAAGAAAGACACAC	(octopus_NC_069000.1_6392393)	1.0	235.0	0.0042553191489361																				5.08073e-09	0.542636	235.0	7.0	0.980406	0.306383	0.306383	1.0869949348136892e-05	True	54M
TGAGAATTCTTTGAAGGCCCATACAGT	AAGAAGCTATTGAATATCCTTTCAATG	(octopus_NC_068981.1_168709578)	3.0	165.0	0.0181818181818181																				1.29904e-06	0.590479	165.0	9.0	1.53572	0.442424	0.424242	0.0020867280224611	True	54M
TGAGAATTGGGACCATTGACTTCCACC	TTGACATCTTTCAAATTGACGCTTTGC	(octopus_NC_068999.1_41913972) (octopus_trinity_TRINITY_DN56423_c5_g1_i5.p1_1125)	1.0	670.0	0.0014925373134328																				1.0208400000000001e-18	0.458848	670.0	9.0	1.04726	0.344776	0.310448	4.91829486257828e-15	True	53M1S
TGAGAATTTGTGGACTGACGAACTGTA	GTAAATCATACAAGAGTTTGTCTAGCT	(octopus_NC_069002.1_28974847) (octopus_trinity_TRINITY_DN55921_c5_g1_i9.p1_485)	1.0	215.0	0.0046511627906976																				3.29428e-07	0.56225	215.0	11.0	1.05017	0.311628	0.311628	0.0005709095628418	True	54M
TGAGAATTTTCGCAGGAGCATATGCTG	CAAATATCCGGAGCAGCATGAGACTCC	(octopus_NC_069009.1_11306248) (octopus_trinity_TRINITY_DN56444_c7_g5_i6.p1_57)	1.0	1355.0	0.0007380073800738																				1.34251e-17	0.304209	1355.0	9.0	0.955128	0.24428	0.22214	6.004394857683232e-14	True	54M
TGAGACAAAACAGTCTTCTCTCTAACG	ACACAACCTGATTTACTCAGCTGCCTG	(octopus_trinity_TRINITY_DN55168_c2_g1_i15.p1_836)	1.0	459.0	0.0021786492374727																				1.60018e-09	0.40834	459.0	14.0	1.04392	0.298475	0.272331	3.610159595872583e-06	True	18S36M
TGAGACAAACATGAATTATTGCTGTAA	GAATGAGACAGACAAATGATATTCCGC	False	2.0	806.0	0.0024813895781637																				5.56906e-07	0.152339	806.0	9.0	0.632703	0.101737	0.0980149	0.0009381113619876	True	6S48M
TGAGACAAATTCAGTTTTATCTTGTTC	ACACCTAACTGAAACTGGAGTAGCACT	(octopus_NC_068991.1_8180519) (octopus_trinity_TRINITY_DN54344_c2_g2_i15.p1_853)	2.0	1322.0	0.0015128593040847																				2.04259e-37	0.548133	1322.0	15.0	1.37554	0.380484	0.378971	2.359311823407728e-33	True	54M
TGAGACAACGTCCCACACCCTACAACT	CACACTAGCTCTAATTCCGTTCTCTTA	(octopus_NC_068997.1_35232820) (octopus_trinity_TRINITY_DN47098_c7_g1_i2.p1_24)	1.0	64.0	0.015625																				2.56982e-08	0.95122	64.0	5.0	1.58819	0.5625	0.5625	5.083013288310936e-05	True	54M
TGAGACACTGCTGATTCTGACGGATTT	AGCTCCTGTTTAATGCTTCCCGCGGAG	(octopus_NC_068995.1_57954813) (octopus_trinity_TRINITY_DN45738_c4_g4_i4.p1_1293)	1.0	224.0	0.0044642857142857																				8.54359e-07	0.575758	224.0	11.0	1.17515	0.339286	0.339286	0.0014055425258135	True	54M
TGAGACACTGTTTGCTCATTTAGTTAT	CTGCATATTATCAGAACAATACCATGC	(octopus_NC_068989.1_35937558)	20.0	756.0	0.0264550264550264																				6.26741e-14	0.392813	756.0	8.0	2.18817	0.751323	0.693122	2.1337774445068272e-10	True	54M
TGAGACACTTTCTGTTTCCAAAACAGA	CAAAGTTTTCAGTCTACCAATCCTGGA	(octopus_NC_068994.1_17655299) (octopus_trinity_TRINITY_DN43507_c7_g2_i14.p1_257)	3.0	158.0	0.0189873417721519																				1.69458e-13	0.734063	158.0	6.0	1.95265	1.82911	1.82278	5.566052455234114e-10	True	2S52M
TGAGACAGAAACTGTGGATGGGTGTGT	GTATATATATATATATATGAATTCTAC	(octopus_NC_068987.1_474717)	1.0	80.0	0.0125																				3.50338e-12	1.0	80.0	6.0	1.62431	4.7	4.025	1.0257787566618676e-08	True	13S41M
TGAGACAGAGGTTATGCCAAGTAAACA	CTTACCTAGGGCTTAATTTTATATAAT	False	3.0	3651.0	0.000821692686935																				1.59837e-267	0.576774	3651.0	9.0	1.32119	0.523418	0.513558	2.9086637035675333e-262
TGAGACAGATTCCTCTGCCTCTTCCTC	TCATTAGATCTGCGCCTATTACTATTC	(octopus_NC_068998.1_50806119) (octopus_trinity_TRINITY_DN49105_c3_g1_i2.p1_246)	2.0	744.0	0.0026881720430107																				9.03196e-22	0.464092	744.0	14.0	1.12706	0.307796	0.280914	5.229809647379119e-18	True	54M
TGAGACAGGAGAGTTGGTCTTCTTTGG	GTCGCCCTTCTTCAGTAGTCCTAAACA	(octopus_NC_069001.1_3037589) (octopus_trinity_TRINITY_DN44668_c0_g1_i3.p1_634)	6.0	2400.0	0.0025																				1.61723e-34	0.852437	2400.0	6.0	0.807815	0.414167	0.40125	1.6777316366062593e-30	True	52M2S
TGAGACAGTTATATCAGAGCATTCATC	AGAATCGGAGCCAGAATCTGCATCCTG	(octopus_NC_068988.1_29671107) (octopus_trinity_TRINITY_DN53189_c5_g1_i49.p1_1093)	8.0	509.0	0.0157170923379174																				1.14113e-09	0.431271	509.0	13.0	1.62406	0.453831	0.447937	2.615026990834164e-06	True	54M
TGAGACATATAGTATTCTACAAACTTC	CTGAGATCCATCTAATTGATTCCACCG	(octopus_NC_069002.1_1856041) (octopus_trinity_TRINITY_DN54942_c5_g3_i2.p1_1608)	1.0	287.0	0.0034843205574912																				5.178300000000001e-25	0.744536	287.0	11.0	1.22487	0.421603	0.421603	3.569772649593559e-21	True	54M
TGAGACATCGGTCCTCGGGCATAAGCA	ACAACATCCTTGCCACCATAAGTTTCA	(octopus_NC_069005.1_19970401) (octopus_trinity_TRINITY_DN54148_c4_g3_i2.p1_576)	1.0	193.0	0.005181347150259																				3.85949e-09	0.552875	193.0	6.0	0.935311	0.238342	0.238342	8.361234666052922e-06	True	54M
TGAGACATTTCTGGTTCCTGCCAGATG	CCAGTTAATATTGAACATTTTGGTGAT	(octopus_NW_026328857.1_205) (octopus_trinity_TRINITY_DN55059_c3_g1_i3.p1_24)	2.0	1641.0	0.0012187690432663																				2.53928e-56	0.528592	1641.0	9.0	1.10823	0.296161	0.28702	5.111288082662075e-52	True	54M
TGAGACCAAGCAAAATGATCAGTATCC	AAGCAGCTCTGATCCAACCTTTTATCT	(octopus_NC_068988.1_50425138) (octopus_trinity_TRINITY_DN54581_c2_g1_i13.p1_1085)	2.0	586.0	0.0034129692832764																				2.11435e-10	0.700992	586.0	13.0	1.08632	0.648464	0.645051	5.226248012843413e-07	True	7S47M
TGAGACCACGGGCAGATGTCAGGTTGC	TGGTCATGGTTGGATCAACGGCAGGAA	False	1.0	439.0	0.0022779043280182																				3.16375e-17	0.514557	439.0	13.0	1.16207	0.382688	0.373576	1.3785829356868344e-13
TGAGACCCAGGTTAGCTGTAGGATTCT	TTAAAGCTTTCTGCGGTTCCTTCAGAT	(octopus_NC_068983.1_121562725) (octopus_trinity_TRINITY_DN48810_c7_g2_i7.p1_1334)	1.0	460.0	0.0021739130434782																				7.25966e-10	0.444764	460.0	13.0	0.972304	0.278261	0.263043	1.6973737752874312e-06	True	54M
TGAGACCTCAAGAAGGTCTCCGTCCAT	CATCAGGTCCTCAAGCTGCAGTTGTGC	(octopus_trinity_TRINITY_DN52651_c6_g3_i4.p1_364)	2.0	602.0	0.0033222591362126																				1.20041e-15	0.479503	602.0	12.0	0.973916	0.207641	0.202658	4.670762657985915e-12
TGAGACCTTATCCATTCTGTAAACTCG	CTGGCTTTCTGCGAGAGGCATTGAGTA	(octopus_NC_069005.1_11183432) (octopus_trinity_TRINITY_DN50575_c9_g1_i2.p1_525)	6.0	11517.0	0.0005209690023443																				5.38944e-57	0.170615	11517.0	15.0	1.33907	0.485369	0.470522	1.1038932313268728e-52	True	1S53M
TGAGACGCTGGCCGGAGATGGAGTGTG	GAAACCTGGGGAAGAAAACTGGTGTCA	(octopus_NC_069008.1_5594152) (octopus_trinity_TRINITY_DN47569_c8_g2_i2.p1_80)	1.0	511.0	0.0019569471624266																				2.12239e-09	0.433038	511.0	13.0	1.02347	0.322896	0.315068	4.72813187448924e-06	True	8S46M
TGAGACTAAATCTGAAACTATGTGGTT	GGGATACAAACTTCTTATTCATCATCT	(octopus_NC_068994.1_6149817)	1.0	116.0	0.0086206896551724																				7.32611e-08	0.683333	116.0	9.0	1.13475	1.18966	1.12069	0.0001374149675383	True	54M
TGAGACTAAGAATCCTTCCCCAGTGAT	GATATCAGGAGCCATGGCAAGTGATGG	(octopus_NC_069010.1_9159866) (octopus_trinity_TRINITY_DN56378_c1_g1_i2.p1_90)	1.0	293.0	0.0034129692832764																				1.06963e-13	0.58658	293.0	11.0	1.34778	0.508532	0.460751	3.5728972008755356e-10	True	54M
TGAGACTAATAACCCAGTATAGAACTG	AATATACATATGCTCCTTAACAAAGTG	(octopus_NC_069003.1_17484791)	1.0	512.0	0.001953125																				5.6649e-27	0.728977	512.0	13.0	1.01218	0.296875	0.296875	4.296702716624583e-23	True	54M
TGAGACTCCTGTTCTTTTGTCATTCGT	TAATAACTCACCTAACACTGTACTTGT	(octopus_NC_068981.1_4399703)	1.0	142.0	0.0070422535211267																				8.05112e-10	0.851215	142.0	8.0	1.05478	0.323944	0.323944	1.8738478366720824e-06	True	53M1S
TGAGACTCTGGAACTTCTCTATCCAGA	TATGAGACGCTATGGCACAGCCATCTC	(octopus_NC_068997.1_20417083)	10.0	402.0	0.0248756218905472																				1.86932e-11	0.508999	402.0	11.0	2.35612	1.13682	1.06716	5.1177993350988455e-08	True	54M
TGAGACTGCACCAGGTGAAGGTGAAGG	GGTTTTGGAAGGTTCTACTGGTTTCAG	(octopus_trinity_TRINITY_DN56292_c4_g1_i17.p1_5041)	4.0	1713.0	0.0023350846468184																				6.06052e-13	0.22506	1713.0	15.0	1.55625	0.597198	0.562172	1.899315486112e-09	True	29M1476N23M2S
TGAGACTTGACCAAGCTTTAGATTTCT	GCAAATCTTCTCCATTCGGTTGAAATA	False	2.0	1761.0	0.0011357183418512																				5.48496e-24	0.374052	1761.0	13.0	1.56408	0.537763	0.490062	3.5807842792303134e-20	True	1S53M
TGAGACTTGGCCAAACTCTAGATTTCT	TCAAATCTTCTCAATTCAGTTGAAATA	False	3.0	2645.0	0.0011342155009451																				2.74519e-16	0.201421	2645.0	11.0	1.08845	0.28431	0.267675	1.1199945624637876e-12	True	54M
TGAGACTTGTCCAAGCTTTAGATGTCT	TCAAATCTTATCTATTCAGTTGAAATA	(octopus_NW_026396319.1_1150) (octopus_trinity_TRINITY_DN56641_c11_g1_i3.p1_2363)	2.0	1338.0	0.0014947683109118																				6.4416e-16	0.158871	1338.0	15.0	1.29392	0.7429	0.72571	2.5562699042448788e-12	True	54M
TGAGACTTGTTTTACCAACATATGGCA	GGCAATAGATTTGTATTATTTGAGTAT	(octopus_NC_069003.1_24105921) (octopus_trinity_TRINITY_DN55857_c1_g1_i27.p1_119)	1.0	233.0	0.0042918454935622																				3.55602e-06	0.559657	233.0	10.0	0.972186	0.257511	0.257511	0.0053912246688455	True	54M
TGAGACTTTTGATTAGTTGGTTGGTTG	GTTGGTTAGTTGAAAAACACTGTGCAA	(octopus_NC_068984.1_83005390)	1.0	437.0	0.0022883295194508																				1.53653e-31	0.704167	437.0	15.0	1.20722	9.9016	7.56064	1.418583131578943e-27	True	54M
TGAGAGAAACACTTATTCAGAGATGCA	AAGACGACTCTCATACTTTAAGATATT	(octopus_NC_068982.1_9789966)	3.0	1128.0	0.0026595744680851																				3.00811e-10	0.307517	1128.0	6.0	1.66206	0.515957	0.50266	7.317093962146037e-07	True	54M
TGAGAGAAAGCAAGCCCTTCACTCTTT	TGGATTTATAACAGGAACTTGAAATAC	(octopus_NC_068998.1_55338642)	1.0	741.0	0.0013495276653171																				2.1426e-16	0.392391	741.0	14.0	1.23418	0.42915	0.425101	8.809154824985814e-13	True	54M
TGAGAGAAAGTTGGGGCGAAAGAGTAC	AACAGGGGTCTCCACCACCCCCTGCCG	(octopus_NC_068997.1_48683563)	18.0	363.0	0.0495867768595041																				3.17363e-10	0.472405	363.0	13.0	4.12879	3.47934	2.97245	7.699473187755514e-07	True	54M
TGAGAGAAAGTTGTGATGAAAGAGTAC	AGCAGGGTTCGTCACCATCCCCTGCCT	(octopus_NC_068994.1_16707355)	7.0	149.0	0.046979865771812																				5.55473e-06	0.520949	149.0	6.0	3.35845	5.38255	5.28188	0.0081966067359101	True	54M
TGAGAGAAAGTTGTGGTGAAAGAGTAC	AGGAGGGTTCGCCACCATCCCCTGCCG	(octopus_NC_068982.1_124040496) (octopus_trinity_TRINITY_DN53506_c8_g1_i1.p1_191)	298.0	7689.0	0.0387566653661074																				1.87117e-22	0.18206	7689.0	15.0	5.3956	1.6811	1.53427	1.1249648784410873e-18	True	54M
TGAGAGAAAGTTGTGGTGGAAGAGTAC	AGCTGGGTTTGCCACCATCCCCTGCCG	(octopus_NC_068989.1_15123745) (octopus_trinity_TRINITY_DN51710_c3_g2_i2.p1_56)	92.0	3026.0	0.030403172504957																				5.88929e-07	0.125604	3026.0	14.0	3.83235	1.04924	0.993391	0.0009890754720151	True	54M
TGAGAGAAATAGAAACTGTATATTTAC	CGACAATTGTGTCTACAAGGAGGTTCT	False	2.0	1355.0	0.0014760147601476																				1.61231e-19	0.268826	1355.0	13.0	1.46472	2.2	2.18155	8.176557416221559e-16	True	54M
TGAGAGAAATTCTTTCATAAATTGTAA	AAGACGAAGTTGCAAAACATGTACAGC	(octopus_NC_069009.1_9553511)	1.0	446.0	0.0022421524663677																				2.02534e-06	0.28546	446.0	9.0	1.50433	1.19283	1.19283	0.0031720490628844	True	54M
TGAGAGAACAAGTTCCAGTGGCCGGAA	ACCTTAAATTCTGTAAAACATCAGGGA	(octopus_NC_068981.1_5597303)	2.0	1383.0	0.0014461315979754																				3.52482e-77	0.694974	1383.0	15.0	1.1611	6.58279	4.8402	1.0877355206909796e-72	True	54M
TGAGAGAACCACTTAACGGTATATACG	TAACACACACACACATATTTATATCCT	(octopus_NC_068996.1_27723251)	2.0	247.0	0.0080971659919028																				9.04533e-12	0.593902	247.0	7.0	1.91337	0.846154	0.740891	2.5509655789032066e-08	True	16M2D38M
TGAGAGAAGCCATAAGGAAGTAATGTA	TTAGAGCAGCCACTACCTTACAAGAAG	(octopus_trinity_TRINITY_DN56467_c0_g1_i1.p1_134)	3.0	1687.0	0.0017783046828689																				1.48779e-35	0.384997	1687.0	10.0	1.3756	0.603438	0.530528	1.604722620878281e-31	True	14S40M
TGAGAGAAGGAGGTGAAATAGAGCAGA	TCCTTGTAGAAGAGTTCTTGGCTACTC	(octopus_NC_068983.1_3543291)	2.0	679.0	0.0029455081001472																				4.74497e-22	0.534066	679.0	10.0	1.3146	0.519882	0.481591	2.790773446308412e-18	True	8S46M
TGAGAGAATAACCACACAAAACCACAG	TTAACAAGACATCTAACAATACAATGT	(octopus_NC_068994.1_58061218)	2.0	349.0	0.0057306590257879																				5.45584e-13	0.579018	349.0	10.0	1.22454	0.383954	0.383954	1.716365353902082e-09	True	54M
TGAGAGAATGATTTACCACAAATATCA	CAGTGATATGGTTTCTCTCCTGTATGA	(octopus_NC_069008.1_12965594) (octopus_trinity_TRINITY_DN52016_c3_g1_i5.p1_93)	115.0	3340.0	0.0344311377245509																				6.21423e-11	0.21157	3340.0	15.0	6.04346	3.18323	3.03772	1.618461767926784e-07	True	54M
TGAGAGAATGATTTACCACAGATATCA	CAATGATATGGCTTCTCTCCTGTATGA	(octopus_NC_069008.1_15638937) (octopus_trinity_TRINITY_DN53858_c4_g2_i3.p1_66)	300.0	14036.0	0.0213736107153035																				2.06655e-13	0.111259	14036.0	15.0	7.28108	2.95633	2.79838	6.738296391867611e-10
TGAGAGACTGGTATTAGTTGCATCGTT	CATGGCTGGTGAACCTGACGGGACTAC	(octopus_NW_026350265.1_9086) (octopus_trinity_TRINITY_DN44946_c3_g1_i5.p1_940)	1.0	265.0	0.0037735849056603																				2.72425e-06	0.649829	265.0	13.0	0.977767	0.249057	0.249057	0.0041940016561895	True	54M
TGAGAGAGAGAATGAATGAGTAAATGA	GAGAGAGAGAAAGGGAGCAAAGACAGG	(octopus_NC_069001.1_14134372)	1.0	352.0	0.002840909090909																				6.78853e-12	0.51573	352.0	9.0	1.04526	2.75284	0.897727	1.9363611748497848e-08	True	54M
TGAGAGAGAGACAGATAGACATGCATT	TGCACATTCTTGTTGCTGCTCCACCCA	(octopus_NC_069002.1_5560983)	2.0	378.0	0.0052910052910052																				8.67955e-07	0.458562	378.0	9.0	1.2039	0.518519	0.359788	0.0014265678746569	True	54M
TGAGAGAGAGAGAGAAAGTAGGTGAGT	GAGTGAGAGAGAGAAAGAGGAGGATTA	(octopus_NC_069003.1_10657771)	2.0	395.0	0.0050632911392405																				5.11026e-08	0.44142	395.0	13.0	1.83722	4.44051	3.31646	9.762561012622252e-05	True	54M
TGAGAGAGAGCTGATCAGAAATTATTA	CATGATTAAAACTACAGCGCATGCTAG	(octopus_NC_068985.1_78684907)	3.0	4211.0	0.0007124198527665																				6.44371e-113	0.405589	4211.0	15.0	1.13174	0.304678	0.293992	3.309146060950116e-108	True	54M
TGAGAGAGAGTAAGAGAGAGGAGAGAA	AGAGTAGAGGTGAAGAGAAGTGGGAGT	(octopus_NC_068991.1_22181242) (octopus_trinity_TRINITY_DN46871_c3_g1_i14.p1_224)	4.0	385.0	0.0103896103896103																				1.79182e-07	0.38957	385.0	15.0	2.4829	3.06494	2.47013	0.0003207999091196	True	3S51M
TGAGAGAGATCTTCCGAAACAACAACA	ACCGCTCAGTAAAGTTAGTAAACATGT	(octopus_NW_026369900.1_191) (octopus_trinity_TRINITY_DN53547_c6_g1_i4.p1_165)	4.0	899.0	0.0044493882091212																				6.72062e-09	0.202736	899.0	11.0	1.21926	0.931034	0.750834	1.419062285633676e-05	True	27M3D27M
TGAGAGAGCAGTGCATGCCATCAAAGT	GACACTGGGGTACAAATATACGAAGCC	(octopus_NW_026434416.1_912) (octopus_trinity_TRINITY_DN46150_c9_g2_i1.p1_184)	80.0	1082.0	0.0739371534195933																				3.83758e-08	0.285267	1082.0	15.0	3.68247	3.27726	1.88909	7.439255949401027e-05
TGAGAGAGCGAGGGGAAGACCGTGGCG	ACTCTAAAATTGCAATTCACAAAAATT	False	1.0	180.0	0.0055555555555555																				5.69854e-08	0.609614	180.0	11.0	1.20486	7.55	4.78889	0.0001082698903323
TGAGAGAGGAAATTACCAAGTCACTGA	AAAGATGGCGACCAGCAACGGAAGAAC	(octopus_NC_068997.1_44406915)	1.0	694.0	0.0014409221902017																				1.12585e-13	0.360519	694.0	10.0	0.985711	0.347262	0.292507	3.7535200490893376e-10	True	54M
TGAGAGAGGGGGAGGAATAGAGAGAGA	GAGATGTGCGAGGAAGTGAGGTAAACG	(octopus_NC_068981.1_34718444)	2.0	930.0	0.0021505376344086																				1.63901e-10	0.371432	930.0	15.0	1.30802	5.06989	1.33118	4.0951974644471814e-07	True	50M4S
TGAGAGAGGGTGGTAGAAGTCAAAAAC	TTATATTATTTATTCTTGGAAATGCTA	(octopus_NC_029723.1_2822)	1.0	63.0	0.0158730158730158																				1.35728e-06	0.976744	63.0	4.0	1.40808	0.412698	0.412698	0.0021749882488139	True	52M2S
TGAGAGAGTAAGGGTGAGAGAGTAAGA	GTGTAGAGAGTAGGAGAGTAAGAGTGT	(octopus_NC_068984.1_114945700) (octopus_trinity_TRINITY_DN46871_c3_g1_i7.p1_228)	9.0	608.0	0.0148026315789473																				3.57722e-07	0.344319	608.0	15.0	2.90371	7.19572	3.75164	0.0006170719406841	True	54M
TGAGAGAGTATAAAAGAACCAAAGTCC	TTATTGTCAGGTATAGATACTGGTTTA	(octopus_NC_068986.1_5408161) (octopus_trinity_TRINITY_DN51234_c3_g1_i27.p1_243)	1.0	334.0	0.0029940119760479																				6.45748e-06	0.418676	334.0	13.0	1.11662	0.347305	0.347305	0.0094413730715578	True	54M
TGAGAGAGTTAGGGGTTGGGGGTTCAA	CCCACTAAGGGATATATATATACATAT	(octopus_NC_069006.1_23479817)	5.0	754.0	0.006631299734748																				2.25375e-27	0.562489	754.0	13.0	2.00963	4.63528	2.38992	1.7410340453667034e-23	True	54M
TGAGAGATAAACATCATTTAATGCACA	CTGTATTAAAATAAGAGCCAATAGTTT	(octopus_NC_068984.1_132840672)	93.0	1040.0	0.0894230769230769																				2.81629e-12	0.30873	1040.0	13.0	3.81597	1.44135	1.4125	8.314546372783941e-09	True	54M
TGAGAGATAAATTTCTTATTGTCTGCA	TTTGCCGCTATAAGCATACACGTGGCG	(octopus_NC_068997.1_28040091) (octopus_trinity_TRINITY_DN46478_c4_g5_i6.p1_1893)	1.0	184.0	0.0054347826086956																				7.45709e-08	0.628571	184.0	8.0	1.12794	0.494565	0.494565	0.0001397548254199	True	54M
TGAGAGATAAGCGGGCATCGTGCTGCT	TTAGTAAAAGTCATGAACCAAATCTTA	False	16.0	837.0	0.019115890083632																				3.8864000000000005e-27	0.530145	837.0	9.0	1.63883	3.79331	3.64397	2.971376046501067e-23	True	15M36937N39M
TGAGAGATCGGAAAGCACACGTCTGAA	CTCCAGTCACATAGCATGATCTCGTAT	False	1.0	71.0	0.0140845070422535																				2.04363e-07	0.96	71.0	7.0	2.20255	3.8169	3.33803	0.0003633299948152
TGAGAGATCGGAAGAGCAACGTCTGAA	CTCAGTCACGGTACCTTATCTCGTATG	False	2.0	64.0	0.03125																				3.33412e-09	0.972973	64.0	6.0	2.33701	5.0	3.23438	7.27107773131524e-06
TGAGAGATCGGAAGAGCACACGTCTGA	CTCCAGTCACTACCGAGGATCTCGTAT	False	10.0	262.0	0.0381679389312977																				1.01392e-11	0.538835	262.0	14.0	5.67892	8.82824	6.0458	2.846757697992884e-08
TGAGAGATCGGAAGGCACACGTCTGAA	CTCCAGTCACGGTACCTTAGCTCGTAT	False	2.0	62.0	0.032258064516129																				3.1127e-07	0.971429	62.0	5.0	2.0889	4.30645	2.87097	0.00054108014368
TGAGAGATCGGAGAGCACACGTCTGAA	CTCCAGTCACGGTACCTTACCTCGTAT	False	1.0	59.0	0.0169491525423728																				2.21044e-08	1.0	59.0	5.0	2.05112	3.13559	2.86441	4.404235800001259e-05
TGAGAGATGTCAGAAGGAAGTAGTGTA	AAAAGGCAGCCACTGCCTTACAAGCAG	(octopus_NW_026411029.1_520) (octopus_trinity_TRINITY_DN51008_c8_g6_i4.p1_26)	25.0	4465.0	0.005599104143337																				1.21454e-12	0.146536	4465.0	9.0	1.55351	0.969989	0.936618	3.7056372179855435e-09	True	45M9S
TGAGAGATTCACCGTCACCTAACTGAT	CATCTGAAAATACAGAAAAACACAAAC	(octopus_NC_069005.1_22469967)	2.0	1616.0	0.0012376237623762																				2.911630000000001e-18	0.372308	1616.0	15.0	0.877796	2.07797	1.76733	1.3613121374680464e-14	True	54M
TGAGAGCAATGTGTATGTTGTTGTCAC	AGGTCATGTATGTGTGGTTGTGTGTGA	(octopus_NC_068990.1_32883929)	5.0	1408.0	0.0035511363636363																				2.631e-12	0.176657	1408.0	13.0	1.17959	0.319602	0.295455	7.788287850636519e-09
TGAGAGCACAAGTGTTGAAACAGATTT	TGAAATAGATCTTGTGAGGGTCACTGC	(octopus_NC_068999.1_46177411)	22.0	318.0	0.0691823899371069																				4.36732e-09	0.61544	318.0	4.0	2.73614	1.18553	1.18553	9.407676290699736e-06	True	54M
TGAGAGCAGCAGTGATCAGACTCTCTC	ACCAAATGCCACCTATCAGAGGAGGTT	False	5.0	898.0	0.0055679287305122																				3.01037e-06	0.272389	898.0	13.0	1.40032	0.601336	0.523385	0.0046078752622737
TGAGAGCAGGTGGATATGGATATGTTG	GTCATAAAATTCTGCAAGGGTGAGAAA	(octopus_NC_068982.1_149822867) (octopus_trinity_TRINITY_DN44428_c8_g3_i7.p1_159)	1.0	531.0	0.0018832391713747																				3.94544e-08	0.489482	531.0	13.0	0.945889	0.252354	0.252354	7.63691719914481e-05	True	54M
TGAGAGCATACTTTGTTTGAAGAATCT	GCTTGAAGTGTCTAAAGAAATTTATTG	False	4.0	1290.0	0.0031007751937984																				1.91113e-13	0.267586	1290.0	6.0	1.14663	0.263566	0.25814	6.249557073510817e-10
TGAGAGCCAACATTTTGTTTTCTTCGT	TAATATTCTCCGTTTTATGAATATGAA	(octopus_NW_026384804.1_72)	2.0	810.0	0.0024691358024691																				4.60073e-06	0.235119	810.0	12.0	1.67838	0.717284	0.707407	0.0068683850742239	True	54M
TGAGAGCCCACCGTGCCGCAGGGGTGT	CACACTCGAGTCCATGCCATTTCCTAT	(octopus_NC_068981.1_9003054)	1.0	990.0	0.001010101010101																				9.66675e-15	0.384231	990.0	15.0	1.07048	0.285859	0.285859	3.510189659118545e-11	True	53M1S
TGAGAGCCTGGATCTGGCCAAATATTT	TGGCTGTTTTAAATACTAAAGGGTTAA	(octopus_NC_068998.1_11394302)	2.0	931.0	0.0021482277121374																				1.9768e-12	0.369713	931.0	14.0	1.06558	0.245972	0.243824	5.917871626926444e-09	True	54M
TGAGAGCCTTTCATTTTCATCATATTC	CATCTGATCATACAATTGATCTAAAAT	(octopus_NC_068984.1_120521551) (octopus_trinity_TRINITY_DN55286_c3_g2_i8.p1_46)	8.0	1276.0	0.006269592476489																				9.30634e-09	0.20003	1276.0	9.0	1.53118	0.78605	0.782915	1.933750358111925e-05	True	48M6S
TGAGAGCTTTTAAGGCTTCATCTGGTC	TCATATCACCTTCTACTGGCATCTCCT	(octopus_trinity_TRINITY_DN55878_c2_g2_i9.p1_725)	2.0	725.0	0.0027586206896551																				3.81058e-17	0.518248	725.0	15.0	1.14928	0.292414	0.291034	1.6517371752504928e-13	True	17S37M
TGAGAGGAAGGATAGTTCATACTTACA	CCCCAGCACCCGACTGGTTCTCCATTT	(octopus_NC_069001.1_8232979)	11.0	263.0	0.0418250950570342																				5.42705e-10	0.575588	263.0	8.0	3.24901	1.1597	1.1597	1.2852284989562572e-06	True	54M
TGAGAGGAATTAAACCAGGGAAATCAT	CCTTTCCATGAATGATTTCGATTAGAG	(octopus_trinity_TRINITY_DN55919_c8_g1_i11.p1_44)	1.0	286.0	0.0034965034965034																				7.36441e-13	0.649021	286.0	11.0	1.27047	1.56993	1.53147	2.290851813981528e-09
TGAGAGGAATTCTTTGAGGTTTGAATA	ATTCACCTTTGCAAACATGGGTGTTTT	(octopus_NC_068981.1_27986703)	11.0	769.0	0.0143042912873862																				2.85216e-26	0.480461	769.0	13.0	2.15092	1.82965	1.79974	2.0919853420903584e-22
TGAGAGGAATTCTTTGGGGGTTTGAAT	AATTCACTTTTGGAAACATGGGTGTTC	(octopus_NC_069006.1_4005682)	6.0	181.0	0.0331491712707182																				4.66781e-09	0.613703	181.0	9.0	2.3825	1.88398	1.88398	1.0024957434897636e-05	True	53M1S
TGAGAGGAATTCTTTGGGGTTTGGATA	ATTCACCTCTGGAAACATTGAGGTTTC	(octopus_NC_068997.1_5472254)	14.0	1859.0	0.0075309306078536																				1.14718e-12	0.238809	1859.0	14.0	1.92754	1.63744	1.62883	3.507542628751255e-09	True	54M
TGAGAGGAGGACATTACTGTGAATGTG	TGTGTGTGTGTCTGTGTGTGTATATGT	(octopus_NC_068993.1_55262635)	7.0	1528.0	0.0045811518324607																				1.42959e-17	0.274847	1528.0	15.0	1.3067	0.825262	0.818063	6.379666579473638e-14	True	2S52M
TGAGAGGATGGTGGATTGTATTTTGTT	GACATTTGAAGTCTTCCCAGCATTTTG	(octopus_NC_069000.1_15966128)	1.0	627.0	0.0015948963317384																				3.53375e-09	0.336273	627.0	13.0	1.02809	0.331738	0.323764	7.686622584719319e-06	True	40M2D14M
TGAGAGGCAAAATGTAGAGGTGTCCAA	CCATCGTTGTCCACAGCCCTGACATCA	(octopus_trinity_TRINITY_DN48232_c0_g1_i9.p1_69)	14.0	397.0	0.035264483627204																				2.223e-47	0.87519	397.0	8.0	2.34453	2.10327	2.04282	3.518275672148676e-43	True	54M
TGAGAGGCAAGATGTAGAGGTGTCCAA	CCATGGATGGTCACAGCCCTGACATCA	(octopus_NC_069009.1_10272857) (octopus_trinity_TRINITY_DN55508_c0_g4_i6.p1_174)	469.0	7788.0	0.0602208525937339																				9.67012e-28	0.203402	7788.0	15.0	3.90927	2.44235	2.19569	7.598324306026263e-24	True	2S52M
TGAGAGGCAAGATGTAGAGGTGTGCAA	CCATCGTTGGTCACAGCCCTGACATCA	(octopus_NC_069009.1_10272857) (octopus_trinity_TRINITY_DN48232_c0_g1_i12.p1_225)	6.0	960.0	0.00625																				3.36557e-43	0.587266	960.0	9.0	2.09711	1.75833	1.47604	4.7118277937561794e-39	True	54M
TGAGAGGCATGATGTAGAGGTGTCCAA	CCACTGTAGTCCACAGCCCTGACATCA	False	1.0	855.0	0.0011695906432748	-	Ank_4	PF13637.9	0.12	16.9	0.0	0.12	16.9	0.0	1.0	1.0	0.0	0.0	1.0	1.0	1.0	0.0	-	-2.0	1.13102e-56	0.944678	855.0	9.0	0.929409	0.583626	0.438596	2.297597617733129e-52	True	2S17M612N35M
TGAGAGGCTAGATATGGCCAGTTTGAA	TGTAAATCATGTAGAATATTTGGGCTG	(octopus_NC_069007.1_17326760)	4.0	270.0	0.0148148148148148																				1.12751e-08	0.341885	270.0	6.0	1.25697	0.659259	0.603704	2.3214699394912893e-05	True	54M
TGAGAGGCTCAGAGTTACCCAGCAAAA	CGGTCACAAGATCAGAAATAGTCATGT	(octopus_NC_069001.1_3661418) (octopus_trinity_TRINITY_DN56228_c7_g2_i3.p1_272)	1.0	631.0	0.0015847860538827																				1.0043599999999999e-20	0.618704	631.0	14.0	1.08806	0.347068	0.326466	5.473312539627231e-17	True	54M
TGAGAGGGTGGTAGAAGTCAAAAACTT	ATATTATTTATTCGTGGAAATGCTGTG	(octopus_NC_029723.1_2820)	1.0	185.0	0.0054054054054054																				2.03088e-19	0.865385	185.0	10.0	1.30033	0.540541	0.540541	1.0236431993460986e-15	True	53M1S
TGAGAGGTTCTACGCGTTTCAGCATGT	CAGCATAGCTGATCAAAGCGACTGCCC	(octopus_trinity_TRINITY_DN55307_c2_g1_i10.p1_1163)	2.0	1475.0	0.0013559322033898																				3.6499599999999998e-31	0.539523	1475.0	15.0	1.26522	0.391864	0.360678	3.3186241775069575e-27	True	13S41M
TGAGAGTACCTGCAAGGAAGGATGGTA	GGTAGTAGGTAGATATCTAGGCATGTA	(octopus_NC_069006.1_23621718)	2.0	768.0	0.0026041666666666																				1.26061e-06	0.31272	768.0	11.0	1.22979	0.30599	0.299479	0.0020283118803696	True	54M
TGAGAGTAGGCCGCAACCACAATCACA	TCTTCCTCAATACGGGCATACGCTATC	(octopus_NC_068981.1_172452564) (octopus_trinity_TRINITY_DN51841_c5_g2_i4.p1_189)	5.0	6740.0	0.0007418397626112																				1.53111e-42	0.273408	6740.0	15.0	0.820759	0.155045	0.144065	2.10183815283581e-38	True	54M
TGAGAGTAGTTCAAGATATACCACAAT	CACTCCCACCGGGGCGTCCAGATCTTT	(octopus_NC_068986.1_107424103)	1.0	61.0	0.0163934426229508																				4.61202e-10	1.0	61.0	5.0	1.99498	1.19672	1.19672	1.1003246997969153e-06	True	54M
TGAGAGTCAAATCTTTCTTTACATCAT	CAGTAACATAACTACGGTGATATGGTG	(octopus_NC_068990.1_6240692)	1.0	387.0	0.0025839793281653																				6.58067e-06	0.381806	387.0	10.0	1.04634	0.397933	0.369509	0.0096102653501513	True	54M
TGAGAGTGAAAAACACTGTCCAGATTG	AGAGAGACACACGCACACACACACATA	(octopus_NC_068986.1_116779065)	2.0	1678.0	0.00119189511323																				1.27693e-43	0.464698	1678.0	13.0	1.3304	0.370083	0.369487	1.8110069300289336e-39	True	52M2S
TGAGAGTGAGTGTCTGTGCGCGCGCGT	GTGTGTGTGTGTGCGTTTTAGGCACTG	(octopus_NC_068983.1_31828706)	3.0	2619.0	0.0011454753722794																				3.13007e-29	0.450368	2619.0	15.0	1.44176	5.98053	2.063	2.6233390654438968e-25	True	38M2I14M
TGAGAGTGTAAGGTGCCACACTGCCGC	CAACATGTGAAAAGGTGTTCATAGCCC	(octopus_NC_068990.1_30508525)	1.0	89.0	0.0112359550561797																				2.13896e-08	0.983871	89.0	5.0	1.20284	1.8764	1.8764	4.268411718068234e-05	True	54M
TGAGAGTTCCAATAAATAATATTAATG	ATAATAGAATTATATCTATATTTAACA	(octopus_NC_029723.1_2356)	2.0	1183.0	0.0016906170752324																				8.92189e-106	0.880125	1183.0	13.0	1.2365	0.412511	0.407439	4.204036536230538e-101	True	52M2S
TGAGAGTTGATGAAACTAATGAACCTT	CCAGGTCGTTACTAATGGCGTCGGCTG	(octopus_NC_068984.1_3200483) (octopus_trinity_TRINITY_DN54060_c4_g1_i10.p1_1109)	1.0	553.0	0.0018083182640144																				3.6401e-42	0.823151	553.0	11.0	1.41376	0.502712	0.484629	4.936003047907955e-38	True	54M
TGAGAGTTGTAAATGACTGGCACTGTC	ATTCCTTTCCAATATTTGGCAAAAGTA	(octopus_NC_068989.1_227176)	1.0	392.0	0.0025510204081632																				4.97448e-06	0.405556	392.0	10.0	0.955958	0.265306	0.242347	0.0073906898529852	True	2S52M
TGAGAGTTTACAATGGACTTAAAAATC	AATTTGTCCATGAAACCTCTGCTTCTA	(octopus_NC_069004.1_33115065)	1.0	778.0	0.0012853470437017																				2.3169600000000003e-18	0.502801	778.0	10.0	0.700515	0.143959	0.143959	1.0901664644203644e-14	True	54M
TGAGAGTTTCTGTTGTATTCTGTTGCC	ATATTCTTCACTAGTGAACGTGGCTGG	(octopus_NC_068982.1_96961259) (octopus_trinity_TRINITY_DN54470_c2_g6_i13.p1_655)	1.0	422.0	0.0023696682464454																				1.366e-10	0.487352	422.0	13.0	1.26276	1.30332	1.30095	3.440753331043207e-07	True	54M
TGAGAGTTTGAGTGACTCAGTGGCTGA	GTCACTTGGTTGTTGAGCAGCTCATCT	(octopus_NW_026430925.1_73223)	1.0	423.0	0.0023640661938534																				7.27078e-11	0.440997	423.0	9.0	1.15179	0.378251	0.340426	1.88128794157749e-07	True	54M
TGAGAGTTTGATTCACTGCCACCTTAG	ATCAGTAGGACGAACAAGTCTTTCTCA	(octopus_NC_068992.1_27980105)	1.0	216.0	0.0046296296296296																				1.47118e-26	0.923283	216.0	10.0	1.12578	0.398148	0.398148	1.0947292687887916e-22	True	54M
TGAGAGTTTTATACCAAGTTCTTTGAG	TACACAATTGGAACGTCGCAGGCTGTA	(octopus_NC_068992.1_33056895)	1.0	166.0	0.0060240963855421																				3.70156e-08	0.584029	166.0	9.0	1.25503	0.379518	0.379518	7.188592592513914e-05	True	54M
TGAGATAAAGAAACAGAAGTTTCACAT	TCCAATAAAATAATCTAGAAATATCTG	(octopus_NC_068993.1_797576) (octopus_trinity_TRINITY_DN48674_c5_g1_i6.p1_215)	2.0	1204.0	0.0016611295681063																				4.79546e-09	0.300781	1204.0	15.0	1.10304	0.2799	0.258306	1.0286728301127856e-05	True	3S51M
TGAGATAAATATCATCTAATATACACA	GGATCTAAATGTGAGCCTCTACAACTC	(octopus_NC_068998.1_47052351)	61.0	810.0	0.0753086419753086																				6.62003e-12	0.452216	810.0	14.0	4.17992	1.79506	1.75926	1.8901788448777383e-08	True	53M1S
TGAGATAAATCTCTATTATTAATTGTA	ATGAACTGGCAGTGTATCTATGTCAAG	(octopus_NC_068994.1_12762833)	1.0	601.0	0.0016638935108153																				6.57794e-10	0.358272	601.0	15.0	1.15904	0.392679	0.384359	1.5444722197588017e-06	True	54M
TGAGATAAGGCAGTCATCTTGCCAATC	TCTTCAATTTTCTTTTGGTACATTATG	(octopus_trinity_TRINITY_DN54289_c4_g1_i51.p1_2)	58.0	1094.0	0.053016453382084																				1.08841e-19	0.401023	1094.0	15.0	2.63629	4.65356	4.00731	5.577591664632247e-16	True	12M4709N42M
TGAGATAAGTATAAAGGAAAAAGTGGT	ACAAGATATTGGTCCCTACTCATGCAA	(octopus_NC_068998.1_10006010)	1.0	711.0	0.0014064697609001																				1.68476e-58	0.812547	711.0	14.0	1.07808	0.431786	0.431786	3.577928013147436e-54	True	54M
TGAGATAATGCAGGATTAATTCAAAAC	AATGTGAAGGCATACAGCTCAATGATT	(octopus_NC_068988.1_30073979)	4.0	211.0	0.0189573459715639																				2.96845e-06	0.499036	211.0	9.0	2.29098	2.24171	1.92417	0.0045469864139496	True	54M
TGAGATAATGCAGGATTAATTCAGAAC	AATGCGAATAAATAAGCATTAGATTCA	(octopus_NC_069006.1_23497604)	1.0	169.0	0.0059171597633136																				3.68522e-08	0.558179	169.0	6.0	1.18501	2.06509	2.02959	7.158449487708737e-05	True	6S48M
TGAGATACACTCGGCGCTGACAGTCTG	TCCAAGTTCTACACTACCTTTCATCCT	(octopus_trinity_TRINITY_DN51004_c1_g2_i5.p1_583)	1.0	174.0	0.0057471264367816																				1.13977e-08	0.696895	174.0	9.0	1.21625	0.442529	0.442529	2.3454422444603847e-05	True	9S45M
TGAGATACATGTGTGTATGCATCTCTC	TCTCCCTCTCCCTCTCTCCATACATAT	(octopus_NC_068981.1_101572400)	2.0	63.0	0.0317460317460317																				4.8651e-06	0.862069	63.0	6.0	2.04394	3.52381	3.06349	0.0072384719570975	True	54M
TGAGATACTCGTATTCACAAAGTGAAC	AGCGTATTGTGTGTGCACACAAGCATG	False	1.0	248.0	0.0040322580645161	-	zf_PR_Knuckle	PF18445.4	7.5	10.4	2.8	7.0	10.5	2.8	1.1	1.0	0.0	0.0	1.0	1.0	1.0	0.0	-	-3.0	1.3133e-10	0.51828	248.0	8.0	0.863268	0.270161	0.258065	3.313896618953995e-07
TGAGATACTTATGAAATTATCATTTAT	ATGCACAACCAACTTAAAACCAGATCC	(octopus_NC_068985.1_4591400)	1.0	133.0	0.0075187969924812																				4.44976e-06	0.678571	133.0	10.0	1.03354	0.300752	0.300752	0.00665630440249	True	54M
TGAGATAGACTCTGATTGAAAGCTAAC	GGGCAAAGTCTTGCAGAACTAGTGAAC	(octopus_trinity_TRINITY_DN53756_c7_g2_i5.p1_1365)	1.0	414.0	0.002415458937198																				1.93542e-17	0.578577	414.0	9.0	1.66485	0.594203	0.594203	8.560952276956135e-14	True	28M12028N26M
TGAGATAGTTATATACAAATATATACA	CACACAGCTTATATACATATATATAAT	(octopus_NC_069006.1_16529585)	2.0	417.0	0.0047961630695443																				8.61065e-08	0.436497	417.0	13.0	1.39053	0.779376	0.764988	0.000160187138121	True	54M
TGAGATATATTCAGAAGAATCAAGCTG	GTCTTCAATTAATTCTGTGACCCCAAC	(octopus_NC_068989.1_35001871) (octopus_trinity_TRINITY_DN48001_c8_g1_i3.p1_193)	1.0	713.0	0.0014025245441795																				1.97912e-11	0.308768	713.0	14.0	1.12183	0.353436	0.335203	5.405714137595505e-08	True	49M5S
TGAGATATTTAACTGGGAGATGGTTAC	AGGTTATATATATATAATGTCTGTACA	(octopus_NC_069003.1_34345441)	4.0	2542.0	0.001573564122738																				4.69582e-51	0.446845	2542.0	15.0	1.33317	2.46577	1.4225	8.23812673262595e-47	True	54M
TGAGATATTTCTGGAGTGAGTGTCCTT	GTCAACATCGTGGAGGAAAGGCTTTAA	False	1.0	412.0	0.0024271844660194																				6.45482e-09	0.429859	412.0	15.0	0.979789	0.330097	0.322816	1.3653288118802631e-05	True	13S41M
TGAGATCAAATGATAAACATTATCTCA	CTGCCCAGTGTGTGTGTGTGTGTGCGT	(octopus_NC_068981.1_197346137)	1.0	118.0	0.0084745762711864																				5.38824e-07	0.583261	118.0	7.0	2.10426	1.74576	1.74576	0.0009091671642711	True	51M3S
TGAGATCCAATTTTCTTAGGGAGTTTC	AGATTCTGATCAAAGATAGATTTTGGA	(octopus_NC_068998.1_50809071)	1.0	369.0	0.002710027100271																				2.80325e-11	0.472487	369.0	13.0	0.920179	0.241192	0.241192	7.548374871567828e-08	True	54M
TGAGATCCTTGCAGCAAGCTATATATT	GTTTTTGCTGACTTTACTGGCTTCTCT	(octopus_NW_026341674.1_798)	2.0	2615.0	0.0007648183556405																				5.00698e-11	0.1093	2615.0	13.0	1.28468	7.67342	1.30937	1.316015254671042e-07	True	54M
TGAGATCGAAGAGCACACGTCTGAACT	CCAGTCACGGTACCTTATCTCGTATGC	False	20.0	164.0	0.1219512195121951																				1.44536e-12	0.665072	164.0	13.0	3.16835	5.51829	4.43293	4.380890305010067e-09
TGAGATCGGAAAGAGCACACGTCTGAA	CTCCAGTCACAGTTCAGGATCTCGTAT	False	21.0	244.0	0.0860655737704918																				5.64224e-27	0.800244	244.0	11.0	2.64393	3.79098	3.39344	4.2802581655876973e-23
TGAGATCGGAAAGCACACGTCTGAACT	CCAGTCACTGCGGCGTATCTCGTATGC	False	73.0	1061.0	0.0688030160226201																				2.6781000000000002e-73	0.63479	1061.0	14.0	2.98097	4.85862	4.16023	7.715317972133792e-69
TGAGATCGGAAGAAGCACACGTCTGAA	CTCCAGTCACTACCGAGGATCTCGTAT	False	6.0	93.0	0.064516129032258																				2.75355e-14	0.98	93.0	9.0	2.40466	4.72043	3.86022	9.647397473003219e-11
TGAGATCGGAAGACACACGTCTGAACT	CCAGTCACAGTTCAGGATCTCGTATGC	False	25.0	315.0	0.0793650793650793																				2.71044e-32	0.850399	315.0	14.0	3.01324	5.04444	4.20635	2.579785184284964e-28
TGAGATCGGAAGAGACACGTCTGAACT	CCAGTCACGCACGGACATCTCGTATGC	False	70.0	762.0	0.0918635170603674																				3.27902e-52	0.601424	762.0	14.0	3.09835	4.96194	4.14436	5.942529325752133e-48
TGAGATCGGAAGAGCAACACGTCTGAA	CTCCAGTCACGGTACCTTATCTCGTAT	False	6.0	82.0	0.073170731707317																				8.38219e-11	0.916667	82.0	8.0	2.37909	3.86585	3.03659	2.1554350887602345e-07
TGAGATCGGAAGAGCAACGTCTGAACT	CCAGTCACGCACGGACATCTCGTATGC	False	77.0	780.0	0.0987179487179487																				9.96355e-46	0.602438	780.0	15.0	3.23752	4.91923	4.0641	1.5037311060332446e-41
TGAGATCGGAAGAGCACAACGTCTGAA	CTCCAGTCACTACCGAGGATCTCGTAT	False	13.0	122.0	0.1065573770491803																				3.08284e-13	0.85	122.0	10.0	2.55326	4.85246	3.94262	9.906768793496178e-10
TGAGATCGGAAGAGCACACGCTGAACT	CCAGTCACGCACGGACATCTCGTATGC	False	28.0	235.0	0.1191489361702127																				8.0948e-18	0.645842	235.0	13.0	3.21285	5.22979	4.34894	3.675494695934934e-14
TGAGATCGGAAGAGCACACGGTCTGAA	CTCCAGTCACTGCGGCGTATCTCGTAT	False	13.0	100.0	0.13																				5.12093e-14	0.959596	100.0	10.0	2.55939	5.06	4.31	1.755963176455023e-10
TGAGATCGGAAGAGCACACGTCGAACT	CCAGTCACGACCTGAAATCTCGTATGC	False	35.0	265.0	0.1320754716981132																				6.220159999999999e-20	0.654442	265.0	13.0	3.22854	4.92453	4.40755	3.234617096645629e-16
TGAGATCGGAAGAGCACACGTCTAACT	CCAGTCACTACCGAGGATCTCGTATGC	False	48.0	372.0	0.1290322580645161																				3.97839e-43	0.88615	372.0	12.0	2.95386	4.89516	4.19892	5.55643651878353e-39
TGAGATCGGAAGAGCACACGTCTGAAA	CTCCAGTCACTACCGAGGATCTCGTAT	False	16.0	252.0	0.0634920634920634																				1.23704e-24	0.822015	252.0	13.0	2.93421	4.01587	3.36111	8.35640019552655e-21
TGAGATCGGAAGAGCACACGTCTGAAT	CCAGTCACATGGCATGATCTCGTATGC	False	57.0	440.0	0.1295454545454545																				1.93781e-30	0.669421	440.0	14.0	3.22304	4.88409	4.37955	1.7104687579012694e-26
TGAGATCGGAAGAGCACACGTCTGACT	CCAGTCACAGTTCAGGATCTCGTATGC	False	84.0	683.0	0.1229868228404099																				7.99682e-66	0.805728	683.0	14.0	3.2532	4.91801	4.47145	1.9843192480253668e-61
TGAGATCGGAAGAGCACACGTCTGGAA	CTCCAGTCACTGCGGCGTATCTCGTAT	False	7.0	73.0	0.0958904109589041																				2.52345e-10	0.914286	73.0	8.0	2.61363	5.32877	4.0137	6.188767228266366e-07
TGAGATCGGAAGAGCACACGTTGAACT	CCAGTCACTGCGGCGTATCTCGTATGC	False	60.0	427.0	0.1405152224824356																				2.20473e-36	0.731848	427.0	15.0	3.18848	5.20609	4.56909	2.4539376320261118e-32
TGAGATCGGAAGAGCACACTCTGAACT	CCAGTCACTGCGGCGTATCTCGTATGC	False	60.0	505.0	0.1188118811881188																				4.73959e-35	0.783551	505.0	15.0	3.03693	5.14653	4.32871	5.015582351320173e-31
TGAGATCGGAAGAGCACAGTCTGAACT	CCAGTCACGCACGGACATCTCGTATGC	False	64.0	657.0	0.0974124809741248																				3.33825e-35	0.535965	657.0	14.0	3.15493	4.86149	4.0898	3.552633375149223e-31
TGAGATCGGAAGAGCACCGTCTGAACT	CCAGTCACGCACGGACATCTCGTATGC	False	44.0	419.0	0.1050119331742243																				2.90989e-45	0.761102	419.0	14.0	3.16849	5.04535	4.30788	4.3398888571605976e-41
TGAGATCGGAAGAGCACGTCTGAACTC	CAGTCACAGTTCAGGATCTCGTATGTC	False	1.0	73.0	0.0136986301369863	-	FtsK_gamma	PF09397.13	0.76	13.5	0.1	0.76	13.5	0.1	1.0	1.0	0.0	0.0	1.0	1.0	1.0	0.0	-	1.0	1.78352e-10	0.967742	73.0	6.0	1.99645	3.76712	3.08219	4.440996859725077e-07
TGAGATCGGAAGAGCCACGTCTGAACT	CCAGTCACATGGCATGATCTCGTATGC	False	56.0	579.0	0.0967184801381692																				4.46296e-68	0.868935	579.0	14.0	3.09332	4.71503	3.93782	1.1605671811370922e-63
TGAGATCGGAAGCACACGTCTGAACTC	CAGTCACTACCGAGGACATCGTAAGCC	False	1.0	77.0	0.0129870129870129																				6.00384e-13	0.974359	77.0	6.0	2.12213	4.36364	3.58442	1.882159578451408e-09
TGAGATCGGAAGGAGCACACGTCTGAA	CTCCAGTCACGGAACCTTATCTCGTAT	False	1.0	73.0	0.0136986301369863																				1.20219e-09	0.944697	73.0	7.0	2.3995	4.90411	4.06849	2.748469973176139e-06
TGAGATCGGAAGGCACACGTCTGAACT	CCAGTCACAGTTCAGGATCTCGTATGC	False	74.0	914.0	0.0809628008752735																				1.5230299999999998e-86	0.770968	914.0	14.0	3.07229	5.3326	4.24617	5.501524508167648e-82
TGAGATCGGAGAGCACACGTCTGAACT	CCAGTCACTGCGGCGTATCTCGTATGC	False	64.0	774.0	0.082687338501292																				5.59803e-59	0.663332	774.0	15.0	3.14199	4.16925	3.70284	1.2004686850338343e-54
TGAGATCTGAACCATGGAACCTAAGAT	ATGTATATAAATAAAGGTGAAGGTGTA	False	1.0	230.0	0.0043478260869565																				3.49092e-36	0.966667	230.0	7.0	1.41516	0.426087	0.417391	3.8574398910406143e-32
TGAGATCTTACACCACTTTTGGCACCA	GATGTAACTCCAACATAGCTGGAGATG	(octopus_NC_068998.1_26675681) (octopus_trinity_TRINITY_DN52419_c8_g1_i4.p1_291)	1.0	308.0	0.0032467532467532																				4.78468e-18	0.639409	308.0	9.0	1.17526	0.454545	0.454545	2.2060791207564752e-14	True	54M
TGAGATCTTTGATAAGTTATCCATTGC	TGTTTTATCGTGGTTCTTCTCGCTGTT	(octopus_NC_069001.1_4696199) (octopus_trinity_TRINITY_DN46284_c6_g1_i16.p1_661)	1.0	314.0	0.0031847133757961																				1.37144e-08	0.806693	314.0	9.0	1.09155	0.273885	0.273885	2.79704301602761e-05	True	54M
TGAGATGAAAGTTTAATCTATGACGTT	GTATGTATCACTCTCTCTCTCTCTCCC	(octopus_NC_068981.1_6059286)	3.0	978.0	0.0030674846625766																				1.96547e-31	0.400858	978.0	12.0	1.77888	2.27096	1.4407	1.806142435284833e-27	True	54M
TGAGATGAAGCTCGTTCCTCTGGCATT	TTTCTCTTTGAACCATCGTCTCTGTCA	(octopus_NW_026436864.1_70) (octopus_trinity_TRINITY_DN53938_c3_g1_i3.p1_99)	2.0	760.0	0.0026315789473684																				2.81984e-15	0.448718	760.0	14.0	1.85116	0.689474	0.601316	1.0674105014915971e-11	True	54M
TGAGATGAGGGGACTGACTGATACCAT	TGGTCCCTCAACTTGACTGGCACTTTA	(octopus_NC_069001.1_13009967)	1.0	628.0	0.001592356687898																				6.10016e-07	0.321538	628.0	11.0	1.14049	0.394904	0.356688	0.0010225750395008	True	54M
TGAGATGAGTAAGATCGATGTGAATCT	CTGTCTTCAGGAGCCCTCTTTCGGTTA	(octopus_NC_068983.1_7303418) (octopus_trinity_TRINITY_DN55938_c8_g2_i2.p1_300)	1.0	336.0	0.0029761904761904																				3.88921e-09	0.503829	336.0	11.0	1.17181	0.39881	0.366071	8.422212094007057e-06	True	54M
TGAGATGCAGTGGACGGTACCCTTGGT	ACCATGCAGTGGAAACCTGAGTGGGCA	(octopus_NC_069007.1_70583) (octopus_trinity_TRINITY_DN42238_c1_g1_i5.p2_219)	2.0	226.0	0.0088495575221238																				9.187850000000005e-18	0.734276	226.0	11.0	1.40527	0.654867	0.654867	4.156333134117211e-14	True	54M
TGAGATGCCTCTTTTCATTGAGGAGTC	CCGAGATACACCCACTTCTTCCTTGAA	(octopus_NC_068984.1_122968838) (octopus_trinity_TRINITY_DN56381_c3_g1_i48.p1_1849)	1.0	971.0	0.0010298661174047																				3.11377e-19	0.578809	971.0	13.0	0.958612	0.237899	0.237899	1.5499992099294974e-15	True	54M
TGAGATGGAACAGGGAGGAGGAGGCTG	ATGGAGAACTGGTCACTGGATGGGAGG	(octopus_NC_069007.1_21351644) (octopus_trinity_TRINITY_DN47652_c4_g4_i2.p1_213)	1.0	178.0	0.0056179775280898																				1.31219e-22	0.893583	178.0	8.0	1.15498	0.382022	0.382022	7.9525277055635045e-19	True	54M
TGAGATGGAAGAGAGATTTAACCTCTG	GTCAATCAAAGGCTGAAGACGACCAGC	(octopus_NC_069004.1_3885851)	1.0	258.0	0.003875968992248																				1.45881e-11	0.49531	258.0	8.0	1.14464	0.352713	0.352713	4.035204054471016e-08	True	54M
TGAGATGGAGTTTACATCAACTTTATC	ATCATGGGAGAGAGAGAGAGAGAGAGA	(octopus_NC_069009.1_1841215)	5.0	466.0	0.0107296137339055																				1.63022e-06	0.399902	466.0	12.0	2.29484	0.982833	0.980687	0.0025853727713985	True	1S53M
TGAGATGGTAGAAGAAAACCTTTAAAT	AAAACGTGACTTGCCAGTAATGAAATA	(octopus_NC_068983.1_124117530)	2.0	1113.0	0.0017969451931716																				4.63653e-43	0.510006	1113.0	13.0	1.15262	0.34142	0.312668	6.461525618295883e-39	True	39M1D15M
TGAGATGGTGGTTGTTTTGTGGAGGCT	CCAGATACTCTTGTGCCTGTGAAGTTA	(octopus_NC_069003.1_33294041) (octopus_trinity_TRINITY_DN48603_c4_g3_i8.p2_266)	53.0	4498.0	0.011783014673188																				2.8881700000000005e-76	0.377281	4498.0	11.0	2.34215	0.666741	0.664518	8.760175390585925e-72	True	2S51M1S
TGAGATGTAATAGAAGGGAAATGAAGG	CCAGAATCAAGATCTGGTAACGAGATA	(octopus_NC_069009.1_10244791) (octopus_trinity_TRINITY_DN48463_c1_g9_i2.p1_561)	1.0	511.0	0.0019569471624266																				2.4948e-11	0.371017	511.0	9.0	0.863347	0.219178	0.219178	6.749850029278816e-08	True	54M
TGAGATGTACCTGATAAACCAAACCAT	AAACATGTTCTATGCCAATTATGGCAG	(octopus_NC_068985.1_110456748)	1.0	469.0	0.0021321961620469																				1.6713800000000005e-18	0.608291	469.0	11.0	0.999515	0.311301	0.311301	7.938794994307578e-15	True	54M
TGAGATGTAGAAGTCAGACAGCAACTG	AAATGGCAGTGACTTTAGTCTGGATGT	(octopus_NC_068982.1_191337159)	2.0	1557.0	0.0012845215157353																				6.060570000000001e-121	0.83918	1557.0	14.0	1.41269	0.556198	0.538857	3.421146231763919e-116	True	54M
TGAGATGTTATTCGTATTATTATTATT	ATTATATGAGATTTTCTTTGTGGCTTT	(octopus_NC_069007.1_3064931)	3.0	2328.0	0.0012886597938144																				3.77817e-35	0.368588	2328.0	13.0	1.45442	4.23668	1.76074	4.012665552831666e-31	True	54M
TGAGATGTTGGACACTGAATGGGGGAG	AAAAGCAACAGCATTGTCTGCTGGATG	False	1.0	210.0	0.0047619047619047	-	Bombesin	PF02044.20	0.46	14.5	0.1	0.61	14.1	0.1	1.2	1.0	0.0	0.0	1.0	1.0	1.0	0.0	-	1.0	2.31323e-08	0.586276	210.0	12.0	1.01518	1.37619	1.31429	4.599173127411245e-05	True	37M17S
TGAGATGTTTGCCTTACCTTAATGTTT	GACGTCCCGTCCAACAATTATTTATAT	(octopus_NC_068997.1_47540246)	62.0	1064.0	0.0582706766917293																				4.59573e-12	0.297114	1064.0	9.0	3.47233	1.3609	1.35056	1.3307352094020968e-08	True	2S52M
TGAGATTAGTGGCAATCGTACAGCTTC	CAACACAGAAGCACGGTCTGCACCAGG	(octopus_NC_069003.1_22500080) (octopus_trinity_TRINITY_DN45923_c5_g1_i2.p1_772)	1.0	489.0	0.0020449897750511																				1.33892e-39	0.868604	489.0	13.0	1.22462	0.437628	0.437628	1.6684878621443228e-35	True	54M
TGAGATTATATAGAATGGACAGACGGA	TGCCTGCACTAAACCACTGCTGCCTCT	(octopus_NC_069005.1_856057)	2.0	1372.0	0.0014577259475218																				2.23214e-22	0.397524	1372.0	15.0	1.12714	2.77551	0.938047	1.3369581764562065e-18	True	43M11S
TGAGATTATTTAAATCAGCACGCAAGC	TATTTAACTTTTCTTCTTGTTCTTGAA	(octopus_NC_069006.1_21597378) (octopus_trinity_TRINITY_DN53526_c3_g2_i2.p1_1511)	1.0	277.0	0.003610108303249																				7.63222e-14	0.634553	277.0	13.0	1.23173	0.884477	0.884477	2.5798853730690074e-10	True	54M
TGAGATTCAGAATTTATGTATAGGATT	GAAGTTTATATGTAGAGCTTTTCTGCA	(octopus_NC_068982.1_122129087)	1.0	71.0	0.0140845070422535																				9.26711e-10	0.939394	71.0	5.0	1.26766	0.464789	0.464789	2.143444871658831e-06	True	54M
TGAGATTCAGATCGTAATGTTTCTTGT	GAGGAATGGGAAAAGTAAGAGCTTCTT	(octopus_NC_068984.1_123092609) (octopus_trinity_TRINITY_DN56115_c0_g2_i2.p1_5265)	1.0	341.0	0.002932551319648																				4.19967e-14	0.51405	341.0	7.0	1.84265	0.853372	0.853372	1.4499193885721748e-10	True	54M
TGAGATTCCTGACGATGATGATGATGA	TGATGATGATGATAACTGTTTCTAATT	(octopus_NC_068994.1_56281433)	1.0	68.0	0.0147058823529411																				4.9663e-07	1.0	68.0	4.0	1.72522	2.64706	2.01471	0.0008418034098268	True	13M3D41M
TGAGATTCTAGATCTCTCATTCTACTT	TTCATATTTGCTATCTGAGTTTCATAG	(octopus_NC_069001.1_9087854)	8.0	14061.0	0.0005689495768437																				3.7004e-272	0.30538	14061.0	11.0	1.29698	0.480549	0.449897	6.9458866907845256e-267	True	43M11S
TGAGATTGAGATTTGAAAATGTTGTTT	GGGTTCCTGCAGCAATCAGACAGAGAT	(octopus_NC_068981.1_168229313) (octopus_trinity_TRINITY_DN42370_c1_g1_i1.p1_1664)	1.0	103.0	0.0097087378640776																				1.34946e-06	0.733585	103.0	8.0	1.54878	0.563107	0.563107	0.0021631441442097	True	1S53M
TGAGATTGCTTGAGCGCGCTAAGAACT	GCAGACAAAAACATGCCTTGCTGAACA	(octopus_NC_068981.1_86381086) (octopus_trinity_TRINITY_DN52096_c0_g1_i8.p1_4749)	1.0	245.0	0.0040816326530612																				7.43887e-18	0.7	245.0	12.0	1.09065	0.387755	0.387755	3.3858411664858953e-14	True	54M
TGAGATTGCTTGTTTTCTCACCCAGCA	CAAAGCTAATAGCATCCATCAAATTTG	(octopus_NC_068984.1_88544872) (octopus_trinity_TRINITY_DN45229_c5_g3_i2.p1_119)	1.0	211.0	0.0047393364928909																				2.98045e-31	0.980053	211.0	9.0	1.1177	0.407583	0.407583	2.7202624360991342e-27	True	54M
TGAGATTGGAGCAGAGAGGTGTACAGT	GCAAGGTTCGTACCACACTGCTACGAC	(octopus_NC_068984.1_145918681) (octopus_trinity_TRINITY_DN47698_c9_g1_i3.p1_1097)	1.0	546.0	0.0018315018315018																				6.29177e-17	0.438968	546.0	14.0	1.06546	0.344322	0.344322	2.68729335361726e-13	True	54M
TGAGATTGGGCCATAACTCGTCGTTTG	CTGGCTTGATTCTTGAATTGGTTTCAT	(octopus_NC_069001.1_37366962) (octopus_trinity_TRINITY_DN52647_c7_g2_i6.p1_659)	1.0	390.0	0.0025641025641025																				1.02283e-13	0.523352	390.0	13.0	0.907984	0.261538	0.261538	3.4218211284590646e-10	True	54M
TGAGATTGGTAAGTCTAACAAAAGCTT	GATTGGCAGTCATTAGTTGACCATTAC	(octopus_NC_068985.1_21565373) (octopus_trinity_TRINITY_DN54979_c7_g2_i2.p1_1259)	2.0	1622.0	0.001233045622688																				1.98754e-58	0.478691	1622.0	15.0	1.15343	0.318742	0.306412	4.2127570656417275e-54	True	54M
TGAGATTGGTTACCATATATGTTGATT	CGTAAAATTTCTCCAAGCGGATGAAAG	(octopus_NC_069002.1_9455200) (octopus_trinity_TRINITY_DN55868_c3_g2_i2.p1_1890)	1.0	515.0	0.0019417475728155																				6.25926e-06	0.62153	515.0	11.0	0.785297	0.339806	0.320388	0.0091694209486859	True	54M
TGAGATTGTAAGGGCATACTGAGCCGT	TCAGCACCCATACCTGCAGCAGTCAAA	(octopus_NC_068999.1_2104929) (octopus_trinity_TRINITY_DN55914_c3_g1_i4.p1_1143)	4.0	2529.0	0.0015816528272044																				4.24192e-10	0.124201	2529.0	15.0	1.77855	3.155	2.82918	1.0160515418879158e-06	True	54M
TGAGATTGTTCTGTACAGCAAACTAAA	CACACCTTCATGTGAGTGATAATGTGA	(octopus_NC_069003.1_33480687)	1.0	397.0	0.0025188916876574																				2.36826e-06	0.490775	397.0	11.0	1.077	0.352645	0.352645	0.0036757330412569	True	1S53M
TGAGATTTATAGTGGTCATTATTACTT	TTAACAATTAATATAATAATAATAATA	False	1.0	447.0	0.0022371364653243	-	PsaX	PF08078.15	0.67	13.9	3.4	0.67	13.9	3.4	1.1	1.0	0.0	0.0	1.0	1.0	1.0	0.0	-	1.0	4.1281500000000004e-29	0.911167	447.0	11.0	1.2247	0.36689	0.35123	3.4426249751050643e-25
TGAGATTTCAATGATGTGATTGTTCAT	TTTTAGAATAACAGATCGGAAAGCACA	False	1.0	368.0	0.0027173913043478																				1.04747e-07	0.417615	368.0	14.0	1.27496	5.2962	4.64402	0.0001929422644195	True	39M15S
TGAGATTTCTTCAAATCTTTTCCATTC	AGTTGAAATATTTCTTTTCTTTTAGGC	(octopus_NC_069008.1_5901659) (octopus_trinity_TRINITY_DN52837_c1_g2_i1.p1_18)	2.0	1871.0	0.0010689470871191																				6.22303e-51	0.443342	1871.0	11.0	1.60758	0.588455	0.584714	1.0882457955750655e-46	True	1S53M
TGAGATTTGAAAATGTTGTTTGGGTTC	CTGCAGCAATCAGACAGAGATCGGAAG	False	1.0	102.0	0.0098039215686274																				1.50671e-06	0.775242	102.0	8.0	1.55603	0.607843	0.598039	0.0024000391846832	True	7S47M
TGAGATTTGAACTCAGAATATAAAGAG	CCACAAGACATTTCTTTTCAGTGTTCA	(octopus_NC_068998.1_45485699)	2.0	928.0	0.0021551724137931																				7.2238600000000025e-34	0.580563	928.0	7.0	1.1596	0.369612	0.357759	7.308548633387377e-30	True	1S53M
TGAGATTTGAACTCAGATTATAGAGGG	ACAAAACTATGAATGTAATTGCTTTAT	(octopus_NC_068990.1_31948827)	1.0	844.0	0.0011848341232227																				3.4917300000000003e-94	0.839968	844.0	14.0	1.28783	0.552133	0.521327	1.4074207465536729e-89	True	38M1D16M
TGAGATTTGAACTCAGATTGTAAAGAG	CTGGATATGAGGCATTTGGTCTGTTAA	False	1.0	414.0	0.002415458937198																				6.7583999999999995e-40	0.812505	414.0	13.0	1.32425	5.84058	5.32126	8.50966559305077e-36	True	38M16S
TGAGATTTGTGTTCGTGTGTGTGTATG	TATCAAAGAGAGACAGACAGACACCTA	(octopus_NC_068989.1_11439089)	1.0	179.0	0.0055865921787709																				3.50348e-06	0.566074	179.0	9.0	0.9157	0.217877	0.217877	0.0053164859057053	True	4S50M
TGAGATTTTGATGGTAATTAACTATTA	ATATTTAGAATGATATTGCAGTGCCGG	(octopus_NC_068987.1_62076320)	1.0	448.0	0.0022321428571428																				2.13286e-13	0.46304	448.0	11.0	1.01629	0.339286	0.339286	6.946575789593782e-10	True	2S52M
TGAGATTTTGCTAACGGCTTACCTGCT	TCGTTCTCCGACTTGTCGCTGCTATCA	(octopus_NC_069006.1_3689510) (octopus_trinity_TRINITY_DN56020_c6_g1_i2.p1_1617)	2.0	952.0	0.0021008403361344																				2.08287e-07	0.407003	952.0	14.0	0.646001	0.137605	0.116597	0.0003699465421097	True	54M
TGAGCAAAACACTTCATCTCACATTGC	TTTGCAATCACTTTGACACATGACGCA	(octopus_NC_068991.1_20590888)	2.0	870.0	0.0022988505747126																				5.44302e-22	0.533545	870.0	10.0	1.24252	1.71839	1.67931	3.191281260305393e-18	True	54M
TGAGCAAAACACTTCATCTCACGTTGC	TTTACGATCACTTCGACACCTGACGTG	(octopus_NC_068999.1_5365498)	2.0	731.0	0.0027359781121751																				3.82088e-08	0.305839	731.0	13.0	1.49522	4.04925	3.99726	7.408442850878528e-05	True	54M
TGAGCAAAACACTTCATTTCATGTTGC	TCCAGTCTATTCAAATGTAATTGGATA	(octopus_NC_068987.1_59492277)	72.0	2225.0	0.0323595505617977																				1.30849e-41	0.379045	2225.0	15.0	3.39701	3.80989	3.58292	1.74058139049992e-37	True	54M
TGAGCAAAACACTTCATTTTACGTTGC	TCCAATCCACTCAGCTGGTAAAAATGA	(octopus_NC_068989.1_15027385)	4.0	999.0	0.004004004004004																				7.86971e-14	0.221282	999.0	13.0	1.18875	2.35435	1.94094	2.6571157334790633e-10	True	54M
TGAGCAAAGCCTTGTGAGTGGATTTGG	TAGATGGAAACAGAAAGAAGGGTGTCA	(octopus_NC_068999.1_46177051) (octopus_trinity_TRINITY_DN49294_c10_g6_i2.p1_21)	1.0	445.0	0.0022471910112359																				9.85716e-10	0.35012	445.0	10.0	1.21358	1.73034	1.72809	2.273616185098379e-06	True	54M
TGAGCAAATGCAGCACTTCTTAGCAAA	CTAGTCACCATAACAATCAGCACAATA	(octopus_NC_069001.1_16075099) (octopus_trinity_TRINITY_DN51481_c16_g2_i2.p1_127)	1.0	276.0	0.0036231884057971																				1.21601e-12	0.7669	276.0	11.0	1.01463	0.271739	0.271739	3.709777089712874e-09	True	54M
TGAGCAAATGTTGGTAGTGCTTGGTAA	ACAGATTTTCAATTCCTTCATTTCCTT	(octopus_NC_068989.1_35572845) (octopus_trinity_TRINITY_DN54338_c4_g1_i11.p1_4375)	1.0	331.0	0.0030211480362537																				6.573760000000002e-18	0.816564	331.0	7.0	1.0344	0.374622	0.344411	3.003024013978161e-14
TGAGCAACATATGTGTTTTGTATGTGT	GTGTATATATTTAGAGAAACTGCTCTT	(octopus_NC_068990.1_70183660)	1.0	424.0	0.0023584905660377																				3.68532e-06	0.375319	424.0	11.0	1.02533	2.13443	0.966981	0.0055752836546633	True	54M
TGAGCAACTGTGTTGTCTGGAAGTGTG	GCCTGATCTGAATTTCTCACCTGTTTG	(octopus_NC_068982.1_107759118) (octopus_trinity_TRINITY_DN56035_c5_g1_i9.p1_330)	4.0	2866.0	0.0013956734124214																				8.0259e-11	0.191344	2866.0	15.0	0.717344	0.130147	0.122819	2.0674853544579866e-07	True	2S52M
TGAGCAACTTTGGAAGCGCTGTTGGAA	GGTTAAACTTGTTTCAAGGACTGGAAC	(octopus_NC_068982.1_191349709) (octopus_trinity_TRINITY_DN55364_c4_g2_i3.p1_3)	2.0	1585.0	0.0012618296529968																				1.87081e-133	0.841347	1585.0	15.0	1.28829	0.544479	0.500315	1.2075547260932204e-128	True	53M1S
TGAGCAAGAACTGCTTCCAGACAATGA	ATCTCGTTGCTGCCTTGGTGAAGAGGG	(octopus_NC_068981.1_173505442) (octopus_trinity_TRINITY_DN55313_c4_g1_i4.p1_1516)	4.0	691.0	0.0057887120115774																				2.4594e-11	0.363566	691.0	13.0	1.45804	0.402315	0.382055	6.657918447421487e-08	True	54M
TGAGCAAGACACTTCATTTCACGTTGC	TCCAGTCCATTGACCTGGCAGAAATGA	(octopus_NC_068984.1_145247952)	6.0	180.0	0.0333333333333333																				4.26939e-07	0.511312	180.0	12.0	3.09174	6.52778	5.1	0.000729448996397	True	54M
TGAGCAAGACACTTTATTTCATGTTGC	TCCAGTTCACTCGGCTGTCGAAATGAG	(octopus_NC_068992.1_8854436) (octopus_trinity_TRINITY_DN42751_c8_g12_i1.p1_111)	89.0	1673.0	0.0531978481769276																				5.00541e-08	0.210299	1673.0	15.0	4.20722	5.39749	4.19725	9.572714428735705e-05	True	54M
TGAGCAAGCATGTTTTTAGCCCAATTG	AACACCAGATGAAAAGATCGGAAGAGC	False	1.0	2025.0	0.0004938271604938																				2.18388e-21	0.336328	2025.0	15.0	0.795711	0.175802	0.174321	1.2363489645893281e-17	True	13S41M
TGAGCAAGTATAAAGATCTTGAAATAG	AAATTGGCAAAATGTGGAACCTCAAGA	(octopus_NC_068989.1_22016123) (octopus_trinity_TRINITY_DN47353_c2_g1_i2.p1_248)	6.0	377.0	0.0159151193633952																				2.2458e-07	0.451076	377.0	10.0	1.90336	1.1618	1.1008	0.0003973167848028
TGAGCAATACTGCAGTTGGAACCTGAA	TTGCTTGGTGCTTCTGGCACCGATTGT	(octopus_trinity_TRINITY_DN43099_c3_g1_i8.p1_495)	1.0	394.0	0.0025380710659898																				1.00044e-09	0.339491	394.0	10.0	0.910314	0.215736	0.215736	2.306006584468254e-06
TGAGCAATATTGTATGTGCCAGGGTTT	CTCTCTCTCTCTCTCTCTCGCTCTATA	(octopus_NC_069000.1_1880930)	3.0	675.0	0.0044444444444444																				2.0213899999999998e-20	0.473302	675.0	9.0	1.62284	1.85185	1.72444	1.0827069901492935e-16	True	1S53M
TGAGCAATCTTGGAATTGCTGGAATTG	GCGCTTAGATCACCTGATGATTTCCGC	(octopus_NC_068989.1_749318) (octopus_trinity_TRINITY_DN55680_c1_g1_i3.p1_177)	2.0	1475.0	0.0013559322033898																				3.50975e-06	0.220812	1475.0	14.0	0.704643	0.124068	0.124068	0.005325168803017	True	54M
TGAGCAATGCCAGGTGTCAAGTGCCCG	GCAGTAAAGTCGGAATTAGAGCTAAAC	(octopus_NC_068988.1_20650129) (octopus_trinity_TRINITY_DN55236_c2_g1_i18.p1_894)	1.0	437.0	0.0022883295194508																				1.58624e-15	0.615602	437.0	11.0	1.06432	0.302059	0.302059	6.118651218052696e-12	True	54M
TGAGCACAGACCAAATAATCATTATCT	TTTAAATATATTTTCAATAGTCCATTG	(octopus_trinity_TRINITY_DN50176_c6_g1_i8.p1_64)	3.0	2430.0	0.0012345679012345																				8.463200000000001e-57	0.45251	2430.0	15.0	1.36153	1.53004	1.01934	1.7252593530249174e-52
TGAGCACAGCTAATAGGCAAAACCTAC	ATGAACGGTAACATTTGAGATCGGAGA	False	1.0	162.0	0.0061728395061728																				2.61441e-10	0.693223	162.0	10.0	1.28678	0.561728	0.555556	6.401492900323157e-07	True	44M10S
TGAGCACATAATTTCGGAAGAGACAGC	TGTCGAAGGGTACCAGCATGCCACTGA	(octopus_NC_069008.1_17937816) (octopus_trinity_TRINITY_DN52439_c10_g4_i3.p1_1208)	1.0	181.0	0.005524861878453																				1.51562e-15	0.815789	181.0	10.0	1.22712	0.392265	0.392265	5.854726627773285e-12	True	54M
TGAGCACCAGGCAAAATGTGGTTGACT	GAACTAAAATATTGATGATAAGTATTT	(octopus_NW_026385913.1_208)	1.0	410.0	0.0024390243902439																				5.1963e-10	0.394743	410.0	12.0	1.06152	0.312195	0.295122	1.2332211257293076e-06	True	54M
TGAGCACCATTGACCATGAAGGGCTTT	AAGACATCCAGGCCACAAAAGTAAAAG	(octopus_NC_068987.1_62955385) (octopus_trinity_TRINITY_DN46001_c4_g1_i8.p1_529)	2.0	1145.0	0.0017467248908296																				1.51493e-102	0.886608	1145.0	13.0	1.22805	0.448035	0.448035	6.824004817510098e-98	True	52M2S
TGAGCACTACAATTTAGAGAAAAGTTA	TAGACATCAGTGCAGTACTTATCGTTA	(octopus_NC_069003.1_30645793)	1.0	229.0	0.0043668122270742																				6.14122e-13	1.0	229.0	5.0	0.825306	0.19214	0.19214	1.923617983288247e-09	True	54M
TGAGCACTCCACAGACACATGTACCCT	TAACGTAGGGTGACAACCAACTACCAA	(octopus_NC_068993.1_63112347)	180.0	2312.0	0.0778546712802768																				2.51208e-13	0.210019	2312.0	14.0	3.93909	5.73659	3.7167	8.13304742717855e-10	True	54M
TGAGCACTCCACAGACACGTGTACCCC	TAACGTAGTTCTCAGGGATATTCAGCG	(octopus_NC_068983.1_14415281) (octopus_trinity_TRINITY_DN54814_c7_g4_i2.p1_179)	5.0	609.0	0.0082101806239737																				2.23389e-10	0.4125	609.0	11.0	2.33468	3.42693	1.33169	5.508698036807902e-07	True	54M
TGAGCACTGGCCACATCTCTGACATCA	ACAACTGCAAAGTTCAACCTGGGAATG	(octopus_NC_068999.1_53354929) (octopus_trinity_TRINITY_DN49752_c5_g2_i11.p1_78)	2.0	2501.0	0.0007996801279488																				4.01065e-19	0.235881	2501.0	13.0	1.12925	0.317473	0.309876	1.98324600201222e-15	True	54M
TGAGCACTGTATACAGTAAGTTCATTA	TTATTATTATTATTATTATTATTGAGA	(octopus_NC_069003.1_24679232)	2.0	605.0	0.0033057851239669																				5.80917e-09	0.349004	605.0	9.0	1.09423	0.828099	0.54876	1.2350743963500538e-05	True	4S50M
TGAGCACTGTTAAAGCTTTTATTCATA	TGTCTGTATGTCTATGTGGAATGGGTG	(octopus_NC_069000.1_9101048)	1.0	335.0	0.0029850746268656																				3.10098e-06	0.463748	335.0	13.0	0.885323	2.73433	1.82687	0.0047387851694323	True	54M
TGAGCACTTGGTGAAGCATCTAGAATC	TCAGATATGGCAGACACTGCGTTGGCA	(octopus_NC_068996.1_6243696) (octopus_trinity_TRINITY_DN54536_c7_g3_i7.p1_531)	1.0	942.0	0.0010615711252653																				1.45772e-54	0.726169	942.0	13.0	1.17865	0.432059	0.428875	2.8053894785497687e-50	True	54M
TGAGCAGAGTGAGAGCATAGCAGAGAG	AGAGAGAGAGCTCAGAATGACAAACTG	(octopus_NC_069004.1_1032819)	3.0	2142.0	0.0014005602240896																				3.23014e-24	0.314215	2142.0	15.0	1.39968	4.95098	1.36975	2.1355946778041206e-20	True	54M
TGAGCAGATACTAAAAGTTAGGATGGA	GGGTGAAGCTGACTGACAAACTGATTG	(octopus_NC_068994.1_58601144)	1.0	541.0	0.0018484288354898																				1.10388e-14	0.418773	541.0	15.0	0.836872	0.866913	0.866913	3.989878538923072e-11	True	54M
TGAGCAGATTGCATTCTAGCCTAATCT	GGAGTTAGATGGTCTAACCACACTGGG	(octopus_NC_068990.1_54912930)	1.0	263.0	0.0038022813688212																				4.64101e-07	0.516129	263.0	12.0	1.22939	0.43346	0.425856	0.000789489385331	True	54M
TGAGCAGCATGTTGAAATCTTGGGTAA	GGCATTCCTCTTACCTTACACAACTCA	(octopus_NC_069002.1_37717806)	1.0	264.0	0.0037878787878787																				3.63027e-13	0.462854	264.0	7.0	0.889187	0.276515	0.223485	1.1597043017388002e-09	True	21M1D33M
TGAGCAGCGAAAGCTTCTTGAGTAGTC	TTTTCTCTTGATGTGGAGTTAAAGACT	(octopus_trinity_TRINITY_DN48292_c6_g1_i1.p1_599)	1.0	585.0	0.0017094017094017																				1.45927e-21	0.497653	585.0	14.0	1.13552	0.333333	0.312821	8.347038995741479e-18	True	37M605N17M
TGAGCAGCTTCCTTAGGAATGTCACAC	CCACTGACTGCATCCACAATTTCAGAT	(octopus_NC_068985.1_30795673) (octopus_trinity_TRINITY_DN43915_c7_g1_i9.p1_912)	2.0	269.0	0.0074349442379182																				1.37417e-14	0.690371	269.0	11.0	1.97752	1.05576	1.05576	4.931518429858337e-11	True	50M4S
TGAGCAGGGAGGAGGGTGAAAAAGACG	GTGGGGCTGGGATGAAAGTCGATCAAG	(octopus_NC_069007.1_9324171)	10.0	2086.0	0.0047938638542665																				4.04377e-13	0.253953	2086.0	13.0	1.2217	0.239214	0.232502	1.2869088602562754e-09	True	54M
TGAGCAGTATTAGATTAGTGATTTACG	CGAAGTGAGAAAGTTTCTAGCAGGGAT	(octopus_NC_069004.1_3884611)	1.0	912.0	0.0010964912280701																				3.71909e-06	0.24705	912.0	10.0	0.52507	0.0866228	0.0866228	0.0056233560597972	True	54M
TGAGCATAACGAAAAGCATTAACACAT	GAAGCCAGATTTATATGAGAGTGGAAG	(octopus_NC_068982.1_25893887)	2.0	501.0	0.0039920159680638																				7.20327e-15	0.498974	501.0	13.0	1.2017	0.321357	0.271457	2.6415211551202056e-11	True	54M
TGAGCATAGGACATCCATATCATCAGA	TTTTAGGAGGCAGTGGAGAGGATCCAA	(octopus_NC_068991.1_35201976)	4.0	457.0	0.0087527352297593																				5.25435e-06	0.378343	457.0	12.0	1.36109	0.310722	0.310722	0.0077805429801785	True	54M
TGAGCATATATCTTATGTGGACAGTAT	TTTTATATTTCTAATACTAGTGTAGCT	(octopus_NC_069000.1_14314461)	4.0	624.0	0.0064102564102564																				2.2316e-07	0.3181	624.0	13.0	1.32676	0.365385	0.290064	0.0003949524184532	True	2S52M
TGAGCATATGCCGAACAGGTTATCATC	AATGCAACTTTCTTTTGCACCACAGTC	(octopus_trinity_TRINITY_DN48752_c5_g2_i5.p1_386)	1.0	454.0	0.0022026431718061																				4.69467e-07	0.693499	454.0	6.0	1.21245	0.317181	0.317181	0.0007981465642798	True	3S28M37363N23M
TGAGCATCAATGTAATTTTTAACCGAA	AGTGGATGCAATGTCTGGTGTATTTAG	(octopus_NC_068982.1_191338249)	1.0	1095.0	0.0009132420091324																				1.07378e-64	0.762944	1095.0	15.0	1.19237	0.420091	0.403653	2.60290720430757e-60	True	54M
TGAGCATGAACATTTGCATCATTACTT	AAAAGATAACTAACTAAACCCAGATGC	(octopus_trinity_TRINITY_DN54735_c1_g1_i11.p1_2076)	1.0	253.0	0.0039525691699604																				5.5452e-06	0.453421	253.0	11.0	0.931461	0.256917	0.256917	0.0081836720454961	True	35M1226N19M
TGAGCATGCCGACAAACAACTTTCTGT	CTTCGCCTGCCACCATGGTATTTTTGA	False	3.0	492.0	0.0060975609756097																				6.38835e-07	0.421951	492.0	6.0	2.22272	9.97967	7.66057	0.0010680589237306	True	24M92373N30M
TGAGCATGCGGTCGAATCTCCACCAAG	TCTTTACATTCACTGAACGCTTCAAAC	(octopus_NC_068993.1_54895344) (octopus_trinity_TRINITY_DN48139_c5_g1_i4.p1_648)	3.0	3116.0	0.0009627727856225																				1.14105e-22	0.121798	3116.0	15.0	0.976414	0.287548	0.228177	6.938899691782964e-19	True	54M
TGAGCATGGCCGTTGCCAGTACCGCCT	GACTGGCTCCCGTAGGATTTTCGAGCG	(octopus_NC_068999.1_52293133) (octopus_trinity_TRINITY_DN53358_c3_g9_i1.p1_9)	12.0	665.0	0.0180451127819548																				2.10131e-09	0.433886	665.0	13.0	3.6626	6.33233	5.75038	4.683139810824087e-06	True	54M
TGAGCATGTCCCTTAGTGGCTGACAAT	ATGTGCATCTCTGATCATGAACAGAAG	(octopus_NC_068984.1_50522306)	47.0	571.0	0.0823117338003502																				2.03846e-14	0.526127	571.0	13.0	3.52182	3.02277	2.49737	7.216157992275451e-11	True	54M
TGAGCATGTCCCTTGGTGGCTGATGAT	ATGTGCATCTCTGATCACGAGCAGAAG	(octopus_NC_068984.1_45150628) (octopus_trinity_TRINITY_DN42514_c10_g1_i1.p1_94)	19.0	938.0	0.0202558635394456																				7.06233e-08	0.301911	938.0	15.0	2.50259	3.17591	3.13326	0.0001327144818611
TGAGCATGTCGTCAACCATAACCTCAG	GTTGAATAATGCATTGAGAGAGGAATT	False	1.0	88.0	0.0113636363636363																				1.31103e-11	1.0	88.0	6.0	1.77392	0.954545	0.954545	3.6422543701644855e-08	True	38M16S
TGAGCATGTGAGTGTGTGCAAGCTCGT	ATGTGTGCACGCTCGTATGTGTTCGTG	(octopus_NC_069006.1_2649863)	32.0	974.0	0.0328542094455852																				6.3025e-16	0.431046	974.0	15.0	2.71732	3.17454	3.15606	2.502906181198589e-12	True	54M
TGAGCATGTGGCAAGTTTATGGTCAGT	CGATACGTCATCTTATCTGGAGAAATT	False	2.0	129.0	0.0155038759689922																				1.34079e-11	0.770974	129.0	6.0	2.3236	5.62791	4.75969	3.7219170164865214e-08	True	38M46243N16M
TGAGCATTCCACAGACACGTGTACCCT	TAACGTAGTTCTCGGGGATAATCAGTG	(octopus_NC_068990.1_65165299) (octopus_trinity_TRINITY_DN50936_c4_g9_i4.p1_39)	6.0	602.0	0.0099667774086378																				3.72048e-07	0.198915	602.0	13.0	1.95099	1.61628	1.53488	0.0006404366744212	True	54M
TGAGCATTCTTTGCTGTTGAGTGATCC	AGATCGGAAGGCACACGTCTGAACTCC	False	1.0	158.0	0.0063291139240506																				1.06363e-09	0.624659	158.0	8.0	1.45085	0.664557	0.639241	2.445309692581396e-06
TGAGCATTGACCTTTTCTCATTTCTTC	AGCTACTTCTGAAACGAGAGATTCAAC	(octopus_NC_068984.1_120487361) (octopus_trinity_TRINITY_DN56209_c1_g5_i1.p1_142)	3.0	282.0	0.0106382978723404																				6.63267e-13	0.638336	282.0	4.0	1.9013	0.698582	0.698582	2.0710881471293644e-09	True	1S53M
TGAGCATTGGGACACATTTGGAAGATG	TAAGATCATTGATCACTCATAGTTGTT	(octopus_NC_069003.1_27455762)	1.0	351.0	0.0028490028490028																				3.36555e-07	0.40036	351.0	13.0	0.936921	0.225071	0.225071	0.0005825527321767	True	51M3S
TGAGCATTTCTTTGAGATCCATCCATA	CATTGCCGATGTCATTGATCTTTTCAC	(octopus_NC_068991.1_6647390) (octopus_trinity_TRINITY_DN56293_c6_g5_i1.p1_3101)	72.0	7387.0	0.0097468525788547																				1.01189e-21	0.218451	7387.0	15.0	0.991612	0.207933	0.168539	5.840748128272546e-18	True	4S50M
TGAGCATTTGAGGTCACAGCGGTCTGT	TTAACCAAGCTCACAGATGAATTCACA	(octopus_NC_068988.1_82659332) (octopus_trinity_TRINITY_DN55434_c3_g1_i4.p1_930)	1.0	336.0	0.0029761904761904																				4.14457e-15	0.582669	336.0	13.0	1.29607	0.431548	0.401786	1.5481476772704624e-11	True	54M
TGAGCCAAAACCCAGTGCAGCTACTCA	ATTATCTATAGAAGAAATTGTTGTGCC	(octopus_NC_068988.1_44046980)	1.0	112.0	0.0089285714285714																				2.73271e-11	0.973684	112.0	6.0	1.36445	0.535714	0.446429	7.366142818385552e-08	True	54M
TGAGCCAAAATGAACTGCTCCCGAAGC	TCCAAATTAGTCCTTCCTTTTGCTAAA	(octopus_NC_068990.1_25039157) (octopus_trinity_TRINITY_DN56548_c0_g1_i4.p1_14241)	23.0	475.0	0.0484210526315789																				1.08022e-17	0.519935	475.0	13.0	2.21639	2.50526	2.48421	4.8631388289551363e-14	True	54M
TGAGCCAAACCAAAATAATAATAATAA	TAATGATTCTTTCTAATTTTTGACTAA	(octopus_NC_068993.1_52596194) (octopus_trinity_TRINITY_DN54464_c6_g2_i1.p1_137)	5.0	162.0	0.0308641975308641																				7.14159e-08	0.779892	162.0	4.0	2.59716	5.0679	4.60494	0.0001341294592837	True	54M
TGAGCCACACACAAGTGAACGAGTGGT	TCAGAGTTTCCAAGATAGGCGAAGAAA	(octopus_NC_068986.1_10007308)	1.0	315.0	0.0031746031746031																				7.78073e-09	0.526116	315.0	9.0	1.24866	0.514286	0.463492	1.631095265039988e-05	True	32M1D22M
TGAGCCACAGAGCCATGTTAAACACTA	ATCTCAGCTATAACTTAGTTTCTCAAA	(octopus_NC_068985.1_110481054)	1.0	543.0	0.001841620626151																				5.33458e-16	0.476126	543.0	12.0	0.99827	0.257827	0.254144	2.1298507741475378e-12	True	4S50M
TGAGCCAGAGTTGATGGAGTGTAACTA	ACCAGGGGAGCTGCTAGACTCTGGACC	(octopus_NC_068984.1_83776047) (octopus_trinity_TRINITY_DN43194_c2_g2_i9.p1_4581)	1.0	252.0	0.0039682539682539																				5.88643e-07	0.529854	252.0	11.0	1.10359	0.34127	0.34127	0.0009886204677222	True	54M
TGAGCCAGTGATTGAAAGCTTGTGTGA	GTCGTGTACGAAACTGCTTCCCCTGAA	(octopus_trinity_TRINITY_DN43716_c7_g1_i1.p1_161)	1.0	540.0	0.0018518518518518																				1.8153e-68	0.883873	540.0	13.0	1.18991	0.522222	0.522222	4.762841332567443e-64	True	19M5150N35M
TGAGCCATCATCTTTATCTTGGTCTTT	TTCTTTATCATTAGACTTAGATTCAAC	(octopus_NC_068996.1_35573204) (octopus_trinity_TRINITY_DN42651_c3_g1_i5.p1_460)	1.0	248.0	0.0040322580645161																				3.50659e-07	0.512605	248.0	14.0	1.27897	0.439516	0.439516	0.0006055313213536	True	54M
TGAGCCATCGGTGGTGGTCACTGTTCT	AACTGAGCAACTGCAATTGCCTACAAC	(octopus_NC_069005.1_32315990)	2.0	1996.0	0.001002004008016																				5.73433e-30	0.336034	1996.0	13.0	0.932309	0.208918	0.197395	4.963464292377239e-26	True	54M
TGAGCCATCTAGTGTGTTCATATCTAA	TGGTCTACCAATGTATACAGTAAGTTT	(octopus_NC_069007.1_22401130)	2.0	679.0	0.0029455081001472																				1.97425e-13	0.418982	679.0	14.0	1.21333	0.329897	0.306333	6.44912375396269e-10	True	54M
TGAGCCATCTTGTGGAGTTGCTCCACA	AAGGCAGGCATTATAGCTGAAACTCTG	(octopus_NC_068997.1_5645184) (octopus_trinity_TRINITY_DN45723_c10_g3_i8.p1_2586)	1.0	170.0	0.0058823529411764																				4.89864e-06	0.521896	170.0	10.0	1.04734	0.311765	0.311765	0.007285068401875	True	54M
TGAGCCATGAGTTGAGACTGAGTCTCA	AAGTCATGGTTGTCGCTACAAAGTCTG	(octopus_NC_068991.1_28368016) (octopus_trinity_TRINITY_DN44850_c7_g2_i5.p1_12)	5.0	980.0	0.0051020408163265																				4.06911e-07	0.168656	980.0	13.0	1.46926	1.83367	1.77347	0.0006970005461528	True	54M
TGAGCCATGTTGGCTGATGAGCTGTCT	CTTCTGCTCAAGACATTCACGTAAAGA	(octopus_NC_069009.1_8529066) (octopus_trinity_TRINITY_DN45243_c10_g7_i1.p1_415)	1.0	735.0	0.001360544217687																				1.53928e-11	0.367175	735.0	15.0	1.10995	0.353741	0.307483	4.2480263880500974e-08	True	1S53M
TGAGCCATTGGCCACTTGATTTGCTTG	ACCTTTTGCTCTCTGATCTACACTTGC	(octopus_trinity_TRINITY_DN53088_c6_g1_i5.p1_7)	2.0	1327.0	0.001507159005275																				2.82521e-06	0.200333	1327.0	15.0	1.61383	3.77845	3.25094	0.0043400442312089	True	14M1179N28M12S
TGAGCCATTTCTGGAACCGAGGATACC	AATCAAGATCAGATGGTATCTCAAAAT	(octopus_NC_068987.1_30083646) (octopus_trinity_TRINITY_DN51270_c3_g2_i6.p1_521)	1.0	606.0	0.0016501650165016																				3.48748e-11	0.458301	606.0	13.0	1.24562	0.420792	0.409241	9.306367757600801e-08	True	53M1S
TGAGCCATTTTAGCAACAGCGCCAACA	CTGCTAGACATTTTGTTAAATTTTGGT	(octopus_NC_069009.1_9549217)	2.0	679.0	0.0029455081001472																				8.38671e-07	0.244662	679.0	12.0	0.73903	0.658321	0.443299	0.0013810717151844	True	54M
TGAGCCCCAACTGCAGGGTTTGTTTTC	TTCGCATAAAGACGGTGGAGCATCAAG	(octopus_NC_068983.1_164074729) (octopus_trinity_TRINITY_DN53831_c3_g4_i1.p1_2197)	1.0	1223.0	0.0008176614881439																				1.36238e-34	0.42906	1223.0	11.0	1.01799	0.26574	0.245298	1.4173261245073062e-30	True	54M
TGAGCCCTTGTACAAAGGTCCGGGCAA	TTATGAAAGATCGCCTGACTAACTGCG	(octopus_NC_068999.1_3430325) (octopus_trinity_TRINITY_DN44424_c13_g1_i4.p1_653)	1.0	337.0	0.0029673590504451																				4.66728e-07	0.572464	337.0	9.0	1.38435	0.614243	0.525223	0.0007937240172685	True	54M
TGAGCCGACATTTTCGCTTCCTTTGAA	ATAGATCTCTACCTCTCCCTCTCTCTC	(octopus_NC_068989.1_81121379)	4.0	1999.0	0.0020010005002501																				1.15502e-35	0.372666	1999.0	15.0	1.32623	0.411206	0.370685	1.2514588801824539e-31	True	54M
TGAGCCGCTGGTCTCCGTTAGCCAAGC	GCAAATGTGGTTTGATTTAAATGTGTT	(octopus_NC_069005.1_6148166) (octopus_trinity_TRINITY_DN52156_c5_g1_i9.p1_3262)	1.0	312.0	0.0032051282051282																				9.16402e-11	0.490385	312.0	5.0	1.22042	0.375	0.375	2.348168811928383e-07	True	54M
TGAGCCGGAGTCATGTCTCTCAAGTCA	CCTCCATGGATGACAGCTGCCTTTGCA	(octopus_NC_068985.1_105680013) (octopus_trinity_TRINITY_DN53465_c2_g1_i2.p1_1995)	7.0	1367.0	0.0051207022677395																				3.94419e-25	0.461594	1367.0	14.0	1.21643	0.299195	0.286028	2.734245704626147e-21	True	54M
TGAGCCGTCATCACAGTCTTTATTACC	ATCGCAACGAAGGTCTCTCTTGATGCA	(octopus_NW_026435237.1_136) (octopus_trinity_TRINITY_DN56581_c7_g3_i4.p1_1612)	22.0	53528.0	0.0004109998505455																				4.08744e-102	0.11301	53528.0	11.0	1.03469	0.627877	0.619489	1.8300321995881144e-97	True	54M
TGAGCCTCAAGAATGCCATATCTCTTC	TTCCACTCTCCAAGTTGCTTCTCCAGT	(octopus_NC_069001.1_9095143)	8.0	12499.0	0.0006400512040963																				2.2961e-219	0.286461	12499.0	11.0	1.26713	0.433315	0.417313	3.0951293336635637e-214	True	54M
TGAGCCTCGTTTCCAAACCTTTGATTT	TGGAATTAACAGTGTTTAATTCAGATT	(octopus_NC_068984.1_88517019) (octopus_trinity_TRINITY_DN45229_c5_g3_i1.p1_2096)	1.0	338.0	0.0029585798816568																				4.48398e-28	0.80402	338.0	15.0	1.2335	0.511834	0.511834	3.575892207268375e-24	True	54M
TGAGCCTCTGATAATAGTAACTGAGTT	TGTCGTTCAACTTTCTTGACAGCTTCA	(octopus_trinity_TRINITY_DN54793_c5_g2_i2.p1_963)	7.0	782.0	0.0089514066496163																				4.02771e-08	0.371005	782.0	13.0	1.12547	0.294118	0.242967	7.788489274444651e-05	True	50M4S
TGAGCCTGCTTCACTGTGTCTGTGTAT	GTATGCACATACATATATATATATATA	(octopus_NC_069000.1_44082687)	35.0	1942.0	0.0180226570545829																				2.8395e-08	0.228609	1942.0	13.0	3.36913	0.994336	0.994336	5.587319002536228e-05	True	54M
TGAGCCTTCATCTGTCTGTTTCTGGCC	ATTTCTCTCTTCAACTGTTCCTGGACA	(octopus_NC_068993.1_54232859) (octopus_trinity_TRINITY_DN54564_c12_g3_i8.p1_1977)	2.0	853.0	0.0023446658851113																				1.78119e-11	0.517982	853.0	15.0	0.99708	0.222743	0.212192	4.886335287611496e-08	True	53M1S
TGAGCGAAAACACATAAAGCTCCACGA	GGCTCGGCAGGGGATGGTGGCGAACCC	(octopus_NC_069003.1_28553132)	4.0	241.0	0.0165975103734439																				9.93263e-14	0.680014	241.0	8.0	2.03263	2.76763	2.45643	3.3265761180084315e-10	True	54M
TGAGCGAAAACACCTAAAGCTCCACAA	GGCTCCGGCAGAGGATGGTGGCGAACC	(octopus_NC_068989.1_81115332) (octopus_trinity_TRINITY_DN53506_c8_g1_i1.p1_223)	40.0	894.0	0.0447427293064877																				5.66525e-17	0.413217	894.0	15.0	3.45156	1.64206	1.45973	2.4268905796115866e-13	True	54M
TGAGCGAAAACACCTAAAGCTCCACGA	GGCTCTGGCAGGGGTTAGTGGCGAACC	(octopus_NC_068986.1_96821815) (octopus_trinity_TRINITY_DN42839_c16_g1_i1.p1_220)	109.0	3086.0	0.0353208036292935																				2.87877e-06	0.157854	3086.0	15.0	5.1166	1.72553	1.63124	0.0044173684067053	True	54M
TGAGCGAAAACACCTGAAAAAGCTCCA	CAAGGCTCCGGCAGGGGATAGTAGCGA	(octopus_NC_069003.1_24682319) (octopus_trinity_TRINITY_DN53506_c8_g1_i1.p1_226)	2.0	1473.0	0.0013577732518669																				8.73263e-28	0.333484	1473.0	9.0	0.74066	0.145282	0.135098	6.876312969561333e-24	True	54M
TGAGCGAACTTGGGTTTCTTTGTCCGC	AATCCAGCTTTCCACATCATCAGTCTT	False	4.0	3759.0	0.0010641127959563																				2.95238e-22	0.291334	3759.0	15.0	0.906594	0.194201	0.184358	1.7567193983116344e-18	True	28M3867N26M
TGAGCGAATGGGCCTCAGTTGTTCAGT	GACCCAGTGATCAAATGGGCGTATCGT	(octopus_NW_026430925.1_72932)	1.0	225.0	0.0044444444444444																				1.18668e-30	0.988235	225.0	7.0	1.08773	3.69778	3.20889	1.0568486736521588e-26	True	54M
TGAGCGACAGTGGTGCTAGCTACCCAC	TTTCACCTTCACCTTTTGGTAATACCT	(octopus_NW_026343006.1_2378)	2.0	1368.0	0.0014619883040935																				5.69927e-11	0.254706	1368.0	13.0	1.32773	0.402778	0.385234	1.4897865126893124e-07	True	54M
TGAGCGAGCTGTCGAGTGTAAGTCCGA	AAGATGTAGAGAGACAGCTTAAACACA	(octopus_NC_068981.1_128895535) (octopus_trinity_TRINITY_DN46137_c12_g1_i3.p1_253)	18.0	1026.0	0.0175438596491228																				2.7595100000000003e-24	0.293619	1026.0	12.0	1.50926	1.75634	1.12671	1.83069148824524e-20	True	54M
TGAGCGCGCTAAGAACTGCAGACAAAA	ACATGCCTTGTTGGTCAATGGGCCGTC	(octopus_NC_068981.1_86381076) (octopus_trinity_TRINITY_DN52096_c0_g1_i10.p1_4739)	1.0	266.0	0.0037593984962406																				5.33319e-23	0.803678	266.0	12.0	1.18996	0.383459	0.383459	3.3032692211907345e-19	True	54M
TGAGCGCTCAATATGGCGTTGGTGGAC	AAATAAGATGGAAGAGCACACGTCTGA	False	1.0	287.0	0.0034843205574912																				6.23984e-08	0.494458	287.0	11.0	1.22189	0.432056	0.421603	0.0001180358541971
TGAGCGGACGTCATCACTATCATCATC	ATAACTAATAGCATAGTAGACAGCATA	(octopus_NC_069000.1_16451470) (octopus_trinity_TRINITY_DN53476_c5_g1_i6.p1_57)	1.0	463.0	0.0021598272138228																				1.70053e-10	0.451276	463.0	11.0	1.20039	0.423326	0.37797	4.242343786986218e-07	True	54M
TGAGCGGATTTGGTAGACAGAAACTGG	AAGAAGCCCATCATATATATATATCTA	(octopus_NC_068987.1_29537474)	1.0	339.0	0.0029498525073746																				1.1238e-08	0.460934	339.0	10.0	0.929661	0.20649	0.19174	2.314194570356099e-05	True	54M
TGAGCGGGATGGGCTACTCGACCTGAA	GAAAATTCTAACTGGGCCCCACCTGCA	(octopus_NC_068993.1_13330675) (octopus_trinity_TRINITY_DN50859_c11_g2_i8.p1_75)	9.0	372.0	0.0241935483870967																				7.33154e-12	0.519149	372.0	13.0	2.69752	1.93548	1.83602	2.084743413942341e-08
TGAGCGGTCTTGATTGGCTGCCATCCA	TATACTGCACACCAGAGACCTATCGAC	(octopus_trinity_TRINITY_DN51531_c1_g1_i8.p1_97)	17.0	361.0	0.0470914127423822																				1.14923e-06	0.441632	361.0	11.0	1.86126	0.745152	0.714681	0.0018589596122731	True	35M8668N19M
TGAGCGTGTTTGTCCAGCTGCTTCTTT	AGTGCTTTGCCAGGTTAATCCAGTGGA	(octopus_NC_069005.1_21029935) (octopus_trinity_TRINITY_DN49412_c5_g3_i2.p1_218)	2.0	260.0	0.0076923076923076																				7.95493e-11	0.606561	260.0	14.0	1.23931	0.542308	0.373077	2.050008618153047e-07	True	18M1D36M
TGAGCGTTCTTGACAAACAGTTTTAGG	GTTGAGTTTCATCAATCAGTCCAATAA	(octopus_NC_068998.1_55024345) (octopus_trinity_TRINITY_DN55310_c4_g2_i25.p1_4594)	1.0	694.0	0.0014409221902017																				2.07786e-34	0.622196	694.0	12.0	1.26917	1.04755	1.01153	2.146975976434093e-30	True	2S52M
TGAGCGTTGTAATTGTATTATACTGTC	ATCATCAAGAAGTTTACATTATACAAA	(octopus_NC_068982.1_133874399)	1.0	163.0	0.0061349693251533																				3.8249e-13	0.927422	163.0	9.0	1.08379	2.63804	2.27607	1.2196072136732846e-09	True	54M
TGAGCTACACCGAACTTTGAAGAAGGA	AGGTAAGTCATCAAGCCACTGTCAATA	(octopus_NC_069002.1_36491895) (octopus_trinity_TRINITY_DN46031_c7_g2_i3.p1_2820)	2.0	417.0	0.0047961630695443																				9.99373e-18	0.717006	417.0	12.0	1.16792	0.328537	0.328537	4.5087616718907794e-14	True	6S48M
TGAGCTACAGTGTGTGTGTGGTGGTGG	TGGTGGCGGTGGTGGTGGTGGTGAGCT	False	6.0	830.0	0.0072289156626506																				3.16138e-28	0.501998	830.0	15.0	1.73469	5.76747	3.99277	2.537730075147403e-24	True	38M16S
TGAGCTACCTGGTGTCATTCTCCGTTG	GGGTATACATCATTTGGATCTTTGTCA	False	1.0	1025.0	0.0009756097560975																				2.54477e-26	0.334577	1025.0	9.0	1.26852	0.452683	0.422439	1.8713366165585341e-22
TGAGCTACTCTCAAATCAGCTTCTGCT	TTAGCAACAGCATCATCCTGATAAGAA	(octopus_trinity_TRINITY_DN53521_c0_g1_i5.p1_574)	3.0	1966.0	0.0015259409969481																				1.44469e-191	0.830166	1966.0	13.0	1.4698	3.14751	3.12614	1.5949940560644897e-186	True	28M3592N26M
TGAGCTAGTAGTTCTGTCTGTTAATAA	CTGCCGAACTCTATTTTCTGCCTGCTC	(octopus_NC_068982.1_161426163)	1.0	367.0	0.0027247956403269																				3.7674e-08	0.440296	367.0	14.0	1.06399	0.354223	0.332425	7.310151838847711e-05	True	12M1D42M
TGAGCTATCAGGATGCACATTTTTGGG	GGGTGTAACCACTGCCACTACCAGATC	(octopus_trinity_TRINITY_DN47900_c6_g1_i5.p1_1598)	2.0	1111.0	0.0018001800180018																				9.22696e-07	0.322041	1111.0	13.0	0.83812	0.212421	0.175518	0.0015113176491143
TGAGCTCAAACTGATAAATTTCCGTTT	CCCGAAGTCTTTCATGTTTAAATAGCT	(octopus_trinity_TRINITY_DN49243_c7_g1_i13.p1_76)	27.0	1052.0	0.0256653992395437																				2.3466e-08	0.244217	1052.0	15.0	2.17635	5.38498	3.7538	4.662303820335354e-05	True	17M33032N37M
TGAGCTCATTAAATGACCACTCCTTGT	TAAAGCTTCTATTTGCTCATTCTCCCC	(octopus_NC_068984.1_123065132) (octopus_trinity_TRINITY_DN56033_c5_g1_i5.p1_1987)	2.0	261.0	0.0076628352490421																				4.5382e-07	0.581006	261.0	7.0	1.50182	0.51341	0.51341	0.000772872304571	True	2S52M
TGAGCTCATTTGCTTTTGGAGAATGAT	AAGTGTTTGCCATGTTGTCATTGTCTC	(octopus_NC_068981.1_101502884) (octopus_trinity_TRINITY_DN52032_c7_g1_i9.p1_825)	2.0	216.0	0.0092592592592592																				8.40953e-07	0.503917	216.0	12.0	1.63639	3.02778	2.08333	0.0013846339980732	True	4S44M6S
TGAGCTCCAATTCTTCTGACACCAGTG	ACATTTCTCTGAATTATCGACTATAGC	(octopus_trinity_TRINITY_DN55961_c4_g1_i1.p1_9138)	1.0	105.0	0.0095238095238095																				3.90163e-08	0.752177	105.0	7.0	1.47602	4.02857	2.6	7.556215300015133e-05	True	9S45M
TGAGCTCTATCCTTTAAGAGACAGGTA	TACATATATATATATATATATGTATGT	(octopus_NC_068999.1_49478041)	9.0	209.0	0.0430622009569378																				1.18462e-06	0.649541	209.0	9.0	2.25383	0.92823	0.92823	0.0019127554164153	True	54M
TGAGCTCTGAGTGTTGATGACCTCGCT	TTCTTCGAACAGCTTGTCCATTGACAT	(octopus_NC_068990.1_64569362) (octopus_trinity_TRINITY_DN55084_c7_g3_i5.p1_1063)	1.0	175.0	0.0057142857142857																				1.10896e-11	0.665091	175.0	6.0	1.59988	0.542857	0.542857	3.1015652583061925e-08	True	54M
TGAGCTGAACCTTTTAAATGAGATGGG	GGAAGGCATTCCTTATTCGCCATAGCT	(octopus_NC_068987.1_3286861)	2.0	493.0	0.0040567951318458																				4.83356e-08	0.424689	493.0	12.0	1.33305	0.413793	0.389452	9.259853204297316e-05	True	54M
TGAGCTGATAGATTTGGGTTTCTTTAG	CCGACTGGTTTCTTCTTGACTGATGGC	(octopus_NC_068998.1_39538968) (octopus_trinity_TRINITY_DN55552_c9_g2_i19.p1_1021)	1.0	308.0	0.0032467532467532																				6.46489e-06	0.350347	308.0	13.0	1.4218	1.95455	1.95455	0.0094516276253413	True	52M2S
TGAGCTGATGACATCATCATCATCAAC	AACAACAACACAACTCATTATATCAGA	(octopus_NC_069000.1_1351777)	1.0	314.0	0.0031847133757961																				3.22681e-42	0.927035	314.0	12.0	1.34427	5.44586	4.42994	4.38192109476366e-38	True	54M
TGAGCTGCAAGCAGTGCATGAACATCA	GATACTTTCATCCGTTGCCAGCAGCCC	(octopus_trinity_TRINITY_DN44437_c3_g1_i11.p1_968)	1.0	399.0	0.0025062656641604																				6.07637e-09	0.436842	399.0	12.0	1.20273	0.483709	0.461153	1.2889215702908922e-05	True	11S26M13407N17M
TGAGCTGCCTGCCATTGATTGGTTAGT	TGTGGTGGTGGTGGTGGTCGTGGAGGT	(octopus_trinity_TRINITY_DN45923_c5_g1_i1.p1_337)	1.0	219.0	0.0045662100456621																				7.95562e-17	0.826602	219.0	12.0	1.66003	1.0411	1.0411	3.373474274579525e-13
TGAGCTGCTGCCGCCGCCGCCGCCGCT	GCTGCTGCCTCTGCCTTCGCTTGAGCT	(octopus_NC_068984.1_15631499) (octopus_trinity_TRINITY_DN46422_c3_g2_i2.p1_1536)	1.0	257.0	0.0038910505836575																				5.10555e-08	0.520747	257.0	15.0	1.26784	2.74708	2.70428	9.754095870166686e-05	True	3S51M
TGAGCTGGAATAGTGTGATGGAAGTGG	ACAGCTGCCGCGGCTGGCGTCGTCCCA	False	3.0	897.0	0.0033444816053511																				1.39507e-09	0.15335	897.0	14.0	1.39541	0.497213	0.488294	3.168243364094365e-06
TGAGCTGGAATTTTGCATAGTAGGCAC	AGAAGTTTTATGTATACTATAAGGAGA	(octopus_NC_069000.1_14427271) (octopus_trinity_TRINITY_DN50588_c6_g1_i5.p1_541)	1.0	486.0	0.0020576131687242																				2.27116e-15	0.558504	486.0	14.0	0.927345	0.263374	0.244856	8.657684715945327e-12	True	54M
TGAGCTGGAGTATATCGAATCAGGGTT	ATGATTGTCAGCAGTTTCAGCACTATC	(octopus_NC_068991.1_72044428) (octopus_trinity_TRINITY_DN48244_c2_g1_i8.p1_1147)	12.0	894.0	0.0134228187919463																				2.14915e-09	0.247789	894.0	15.0	1.7347	0.634228	0.634228	4.785307839095619e-06	True	51M3S
TGAGCTGGATCGTGATGAACGACTGGA	AGATGAAGAAGGACTGCGAGTGTAGGA	(octopus_NC_068984.1_84466550) (octopus_trinity_TRINITY_DN46089_c1_g5_i1.p1_637)	1.0	942.0	0.0010615711252653																				1.22833e-23	0.485542	942.0	15.0	1.11209	0.383227	0.380042	7.870903361601129e-20	True	54M
TGAGCTGGTGTTGTTTCACTGGAAGCT	TCCACAGAGTCCGTGTCGTCATCGTAA	(octopus_NC_068986.1_89999807) (octopus_trinity_TRINITY_DN53982_c5_g2_i17.p1_441)	108.0	1937.0	0.0557563242127																				2.79715e-10	0.207638	1937.0	15.0	2.31641	1.62106	1.41249	6.828288834793003e-07	True	50M4S
TGAGCTGTATGATCTTTGTCATCGTCT	TCAACTTCTTTTTCATGAACCACAGAA	(octopus_NC_068986.1_21598142) (octopus_trinity_TRINITY_DN42485_c8_g2_i9.p1_2079)	1.0	236.0	0.0042372881355932																				7.60782e-25	0.83244	236.0	13.0	1.14085	0.512712	0.512712	5.197559011413631e-21	True	2S52M
TGAGCTGTCTCTTCTGTTCAAGACATT	CACGTAAAGTTTGTTCATTATATGGGG	(octopus_NC_069009.1_8529049) (octopus_trinity_TRINITY_DN45243_c10_g7_i2.p1_398)	1.0	740.0	0.0013513513513513																				5.31805e-13	0.404991	740.0	15.0	1.01792	0.3	0.287838	1.674493684380778e-09	True	54M
TGAGCTGTCTTGTACATCATCACGACC	ATTGACCTCTTCTCCTTCTACTTCCTC	(octopus_NC_068982.1_57758538) (octopus_trinity_TRINITY_DN55393_c4_g1_i3.p1_2095)	1.0	243.0	0.0041152263374485																				9.8402e-11	0.579673	243.0	13.0	1.23611	0.485597	0.427984	2.5133545001302613e-07	True	54M
TGAGCTGTGGTTTGATAGGAAGTATAA	TCAAATTGGATGAAACACGAATTGTTT	(octopus_NC_068994.1_58499683)	1.0	194.0	0.0051546391752577																				9.6437e-20	0.782839	194.0	9.0	1.16938	0.427835	0.427835	4.958751933358684e-16	True	54M
TGAGCTTAAGAAAAACTCCAGCAAAAA	TCCAAACTCAAATGGATCAAATCTATA	False	3.0	523.0	0.005736137667304																				1.22573e-07	0.306244	523.0	12.0	1.23079	0.470363	0.409178	0.0002239470350115	True	54M
TGAGCTTCAAATTCGTAGAAATCTGGG	TCTTGGACATTGAAGTGATCTTGTGCA	(octopus_NC_068995.1_163467) (octopus_trinity_TRINITY_DN51024_c5_g1_i12.p1_4533)	1.0	195.0	0.0051282051282051																				4.15905e-06	0.495495	195.0	5.0	0.968753	0.369231	0.292308	0.0062475516682435	True	4S50M
TGAGCTTCACCAAATTTTGAAAATGCC	TCACTGGCTCTGGGCTGAGGCTCCCCC	(octopus_NC_068985.1_118349656) (octopus_trinity_TRINITY_DN49929_c4_g1_i3.p1_654)	2.0	1203.0	0.0016625103906899																				3.08072e-21	0.563272	1203.0	14.0	1.17674	0.317539	0.300914	1.7287755507137688e-17	True	2S52M
TGAGCTTCAGTCATGTTGCATGTCCTG	CTAGCGTCCATCCAACATGCACACCAT	(octopus_NC_069006.1_10452690)	1.0	879.0	0.0011376564277588																				1.6288e-60	0.713703	879.0	12.0	1.22974	0.409556	0.407281	3.6158444554933056e-56	True	54M
TGAGCTTCTCCGATCACAGTCATTTCG	TAATTGGCAGTCGAACTCTTCAGGTTA	(octopus_NC_068982.1_191031232) (octopus_trinity_TRINITY_DN55297_c7_g2_i6.p1_835)	3.0	895.0	0.0033519553072625																				1.74985e-06	0.209089	895.0	14.0	1.16741	1.94525	1.93855	0.00276331664641	True	8S46M
TGAGCTTGTGTATCTGTACTTGTCAGT	GTGTGTGTGTGTGTGTGTGTGTGGTCT	(octopus_NW_026309318.1_354)	7.0	272.0	0.025735294117647																				2.4466e-14	0.623806	272.0	12.0	2.07766	2.82721	1.97059	8.607657901497639e-11	True	46M8S
TGAGCTTGTGTGTTAAATGATCGCTTC	TTTGTTGTCGTCAGCAGCACAGCGATT	(octopus_NC_069007.1_20683222)	3.0	3752.0	0.0007995735607675																				2.24316e-45	0.37466	3752.0	15.0	0.911772	0.239872	0.204424	3.355238577902125e-41	True	27M1D27M
TGAGCTTTGGCCTTCTTTTTCAGGAAT	GGCAACTTGGATTAGACCTGCTGCAAT	(octopus_NC_068991.1_32030705)	3.0	1591.0	0.0018856065367693																				5.71667e-21	0.389486	1591.0	13.0	0.858412	0.898177	0.856694	3.158637887090913e-17	True	53M1S
TGAGCTTTTAGCTTCTTCAGATACCGT	AACAAGAAATAGAAGTTGAAGGAGGAG	(octopus_NC_068999.1_53504294)	1.0	111.0	0.009009009009009																				7.04804e-12	0.861538	111.0	10.0	1.25979	0.531532	0.531532	2.0071101154246305e-08	True	54M
TGAGGAAAAAGAAAGGGGTAGTGTTTG	CGGGTGATGTGGCATATTTGCCCTGGG	(octopus_NC_069003.1_2541696)	2.0	727.0	0.0027510316368638																				2.8318600000000003e-26	0.495016	727.0	15.0	1.13557	0.503439	0.441541	2.0774733934801804e-22	True	54M
TGAGGAAAAGAAGGAGAAGAGGACGAG	GAGAGAGAGAGAGTGTGTGTGTGTGTG	(octopus_NC_069004.1_1839230)	2.0	364.0	0.0054945054945054																				7.72969e-21	0.691908	364.0	13.0	1.56856	1.15385	1.13187	4.240658466830493e-17	True	2S52M
TGAGGAAACATCAATATTATCATCTAA	AGTATGATCTCTCACATATTGCAACAT	(octopus_NC_068982.1_108628122) (octopus_trinity_TRINITY_DN43842_c6_g1_i9.p1_1999)	1.0	196.0	0.0051020408163265																				8.52867e-10	0.560184	196.0	8.0	1.09737	0.372449	0.362245	1.9797250656171165e-06	True	54M
TGAGGAAACCTGTGGAAGAGGTAGACC	CAGGAAGACCTGGGATGAGGGAGTGAA	(octopus_NC_068981.1_198352710) (octopus_trinity_TRINITY_DN43130_c61_g1_i5.p1_405)	1.0	70.0	0.0142857142857142																				2.86678e-10	0.95	70.0	5.0	1.52539	1.95714	1.81429	6.989680647234617e-07	True	54M
TGAGGAAACTAGGGATAGATGAATGGT	TAAGTGAGAGCTGTGCGAGCCATGTAC	(octopus_NC_068983.1_31923350) (octopus_trinity_TRINITY_DN53251_c6_g6_i1.p1_3)	4.0	131.0	0.0305343511450381																				2.76689e-10	0.78916	131.0	5.0	2.28711	1.73282	0.931298	6.757343466869844e-07	True	54M
TGAGGAAAGAGTGAAAGGAGATTACAT	ATGGAGAGAGAGAGAGAGAGAGAGAGT	(octopus_NC_069007.1_3064067)	58.0	1954.0	0.029682702149437																				3.65457e-16	0.343807	1954.0	15.0	2.30619	0.645343	0.642272	1.477939651706034e-12	True	51M3S
TGAGGAAAGTAATAAAGTAAGAGAGGG	TGGTAGAAGTCACAAACTTATATTATT	(octopus_NC_029723.1_2839)	1.0	110.0	0.009090909090909																				1.51687e-14	0.946494	110.0	7.0	1.52045	0.545455	0.545455	5.4262202478117134e-11	True	54M
TGAGGAAAGTGTGGTTCACAGTATAAT	TGACCATCCATGGTGTGTTTCCTCTGT	(octopus_NC_069006.1_26131279) (octopus_trinity_TRINITY_DN53985_c3_g1_i18.p1_383)	26.0	437.0	0.0594965675057208																				4.1408e-11	0.520064	437.0	13.0	2.52467	1.50114	1.44851	1.0969080966691972e-07	True	4S50M
TGAGGAAATTCAGCTGCCATTTTCAGG	ACAAAGTTTTCTACTTCAATTTTAAGC	(octopus_NC_068981.1_160736109) (octopus_trinity_TRINITY_DN54193_c2_g2_i5.p1_354)	1.0	246.0	0.0040650406504065																				4.84497e-09	0.531532	246.0	11.0	1.06597	0.272358	0.272358	1.0388302321681686e-05	True	54M
TGAGGAAATTCCTGGTATCTACGGCTT	GAATAAAGATCATCTTCTGCCTGCTGA	(octopus_trinity_TRINITY_DN56201_c3_g1_i35.p1_3435)	1.0	433.0	0.0023094688221709																				2.54897e-09	0.608109	433.0	13.0	1.14288	2.02771	1.16628	5.630457163279708e-06
TGAGGAAATTGTTCAGTTCGGCACGGA	ACACACCGTCAGCGACAAACTTTCACT	(octopus_trinity_TRINITY_DN47068_c9_g2_i2.p1_137)	3.0	3600.0	0.0008333333333333																				3.88966e-12	0.15107	3600.0	14.0	1.13507	0.733611	0.718333	1.1341647264077807e-08	True	48M6S
TGAGGAACTCACTTCTATCACATAAGA	TATTGTTTTCTCCACTTTTCGGAACTT	(octopus_NC_069004.1_35715329)	1.0	534.0	0.0018726591760299																				3.8667e-18	0.483146	534.0	9.0	0.866713	0.215356	0.196629	1.7936700134894437e-14	True	53M1S
TGAGGAACTGGTTTGCCTTTTAGTGCA	CAATTGCACTCTTATGTACAGGACCCA	(octopus_NC_068986.1_9263851)	1.0	733.0	0.0013642564802182																				5.08183e-09	0.436736	733.0	15.0	0.90925	0.186903	0.186903	1.0872258402751596e-05	True	17S37M
TGAGGAAGACAGAGTGAATAGAAGTTC	TGTTTAGGTCAGAGTAATATAGATCGG	(octopus_NC_068986.1_3517758)	1.0	438.0	0.002283105022831																				2.49921e-08	0.393497	438.0	13.0	1.21955	0.335616	0.335616	4.950161125417379e-05	True	51M3S
TGAGGAAGGGTCAGTATAATTGTGATT	ACTTGCACCAAAATCTTTGACCATTAC	(octopus_NC_068981.1_131535015) (octopus_trinity_TRINITY_DN53419_c5_g2_i9.p1_583)	1.0	1226.0	0.0008156606851549																				2.06105e-43	0.473885	1226.0	11.0	1.16211	0.362153	0.348287	2.9040872995355456e-39	True	54M
TGAGGAATGAGGTCAGCATGTCTTCAC	TGGAATGTAACCAATCGCAAAGATCCT	(octopus_NC_069002.1_30731699) (octopus_trinity_TRINITY_DN55373_c9_g1_i11.p1_6842)	1.0	313.0	0.0031948881789137																				3.93058e-10	0.493108	313.0	12.0	1.16864	0.41853	0.412141	9.446473419934192e-07	True	54M
TGAGGAATGGGAAAAGTAAGAGCTGCC	TAGACTCCAACGAGCAGACTCAAAAGA	(octopus_NC_068984.1_123092583) (octopus_trinity_TRINITY_DN56115_c0_g2_i2.p1_5239)	1.0	349.0	0.0028653295128939																				1.60493e-17	0.635939	349.0	6.0	1.18976	0.361032	0.361032	7.138697580844478e-14	True	54M
TGAGGAATTAGAAGAAAAATCTATTAT	GAAAAATGTTTAGGCAAAAATCTAAAG	False	1.0	426.0	0.0023474178403755																				1.83541e-15	0.591697	426.0	11.0	1.66482	1.96009	1.80047	7.0439953294971685e-12
TGAGGAATTCATGGGCATCTTGCTGCT	CATAACCAGCAAGATGTAGAGCATTTG	(octopus_NC_068985.1_122294694) (octopus_trinity_TRINITY_DN50671_c6_g2_i2.p1_701)	1.0	297.0	0.0033670033670033																				1.89292e-29	0.907932	297.0	13.0	1.11606	0.511785	0.511785	1.600097086403107e-25	True	54M
TGAGGAATTTCCGTATTATCTAAAATC	TTCCTTCTCCAAATATTCGAAAAATTT	False	1.0	285.0	0.0035087719298245																				3.83949e-10	0.514815	285.0	10.0	1.30468	0.550877	0.491228	9.238218774703444e-07
TGAGGACAAACATCCGTCAAATGCAAA	CAATGTAAGACAATTGTACTCAGTGTC	False	25.0	656.0	0.0381097560975609																				6.29649e-08	0.337406	656.0	15.0	5.80839	11.8643	9.29116	0.0001190529572555	True	54M
TGAGGACAAACTGGATTGTTTTGTCTA	CATCAATTTCATCTAGCTTGCCCAACA	(octopus_NC_068983.1_68276856) (octopus_trinity_TRINITY_DN45811_c3_g1_i16.p1_464)	1.0	345.0	0.0028985507246376																				3.24178e-12	0.610555	345.0	12.0	1.08791	0.295652	0.289855	9.521002537786064e-09	True	4S50M
TGAGGACAAATATCCGTCAAATGTAAA	ATAATGTACATAATTCCTCATCTCTTA	(octopus_NC_068983.1_101648785) (octopus_trinity_TRINITY_DN46671_c3_g7_i1.p1_147)	163.0	5111.0	0.0318919976521228																				2.09453e-15	0.123916	5111.0	15.0	4.31985	14.0288	10.1692	8.003909837829746e-12	True	54M
TGAGGACAAATATCCGTTAAATGTAAA	TAATGTACACAATTCCTCATCTCTTAA	(octopus_NC_068981.1_152431981)	2.0	78.0	0.0256410256410256																				6.8584e-08	0.820513	78.0	5.0	1.77108	8.16667	5.69231	0.0001290931049049	True	54M
TGAGGACAAATATCTGTCAAATGTAAA	TAATGTACATAATTCCTCATCTCTTAA	(octopus_NW_026361733.1_352) (octopus_trinity_TRINITY_DN46671_c3_g7_i1.p1_147)	33.0	1517.0	0.021753460777851																				2.06737e-23	0.374416	1517.0	15.0	2.60947	6.3474	4.93474	1.3087306163364273e-19
TGAGGACAATATGGAAAGGAATTCTTG	TTCCAGACACACCAAGGAACCACCTCT	(octopus_NC_068993.1_25278936)	2.0	498.0	0.0040160642570281																				4.68747e-09	0.427653	498.0	14.0	1.32598	0.445783	0.427711	1.006545022630431e-05	True	54M
TGAGGACACTGTGGTATTTGTGCCATT	CAGCCACATACATCTTTGTACTCGCAG	(octopus_trinity_TRINITY_DN44500_c4_g1_i1.p1_216)	2.0	1705.0	0.0011730205278592																				7.56181e-08	0.169081	1705.0	4.0	1.22293	0.536657	0.527859	0.0001416288666986	True	54M
TGAGGACAGCACAACATAACACAATTA	CAGCGATTTTATAGCCAGTCTCCTCTT	False	1.0	122.0	0.0081967213114754	-	UCH_C	PF18031.4	1.2	13.0	0.0	1.2	13.0	0.0	1.0	1.0	0.0	0.0	1.0	1.0	1.0	0.0	-	2.0	2.24165e-06	0.632094	122.0	11.0	1.30684	0.557377	0.52459	0.0034902308776191	True	12M1172N42M
TGAGGACATGTGTAGGCTTGACAGAAA	TGAAGCCATAATGATCCGCTGGATGCG	(octopus_NC_069009.1_9552311) (octopus_trinity_TRINITY_DN55964_c2_g3_i1.p1_105)	1.0	366.0	0.0027322404371584																				2.17464e-11	0.530775	366.0	13.0	1.66912	0.587432	0.587432	5.9167724370363167e-08	True	54M
TGAGGACATTGTCAGGGTTCAGCTCTT	GCTATCCTGCTCTGTGTCAGACTGGTC	False	15.0	377.0	0.039787798408488																				1.14298e-09	0.421024	377.0	11.0	2.23461	6.99204	5.98408	2.6191406289222813e-06	True	33M6371N21M
TGAGGACATTTCTTAGATTTGAGATCA	ACTGTTAGAACAATGAGTTTTCCCTGA	(octopus_NC_069007.1_14262412) (octopus_trinity_TRINITY_DN55989_c11_g4_i10.p1_234)	13.0	1144.0	0.0113636363636363																				1.48977e-26	0.36363	1144.0	14.0	1.7776	2.30682	2.29895	1.1082480196665568e-22	True	54M
TGAGGACCATTGCAAAAATCTGTTTCA	CATGTCGTCAAACACAACATGCCCTCG	(octopus_NW_026434546.1_167) (octopus_trinity_TRINITY_DN53871_c10_g1_i2.p1_360)	3.0	1243.0	0.0024135156878519																				3.70251e-15	0.340646	1243.0	9.0	1.83099	1.15527	1.1247	1.388598249338021e-11	True	54M
TGAGGACGCTGTGGCATCGATGGTCGC	TCAGGAATCCTGGGTGGAATACTAGGG	(octopus_NC_068982.1_111356792) (octopus_trinity_TRINITY_DN53750_c1_g2_i3.p1_2496)	3.0	1380.0	0.0021739130434782																				4.7328700000000003e-33	0.663018	1380.0	13.0	1.14162	0.282609	0.260145	4.638613274988108e-29	True	54M
TGAGGACGGCAGCTAGCCATAAAAGGT	ACAGTTAGGTATACATGTGTGTGTGCG	(octopus_NC_068983.1_146450189)	6.0	3897.0	0.0015396458814472																				3.9525e-320	0.584286	3897.0	9.0	1.29282	0.433667	0.425712	9.762947767e-315	True	52M2S
TGAGGACGTCGTGGTTGTGGTTGTTGT	ATTGCGTAACACTGGCATTTCCTCTGG	False	1.0	138.0	0.0072463768115942																				6.09499e-11	0.95712	138.0	10.0	1.17103	1.52174	1.5	1.5885892955963984e-07
TGAGGACGTGGAGATAGGATGGGTGGA	GCCCATGTCCGTATTCGCCGTGGTTGC	False	1.0	434.0	0.0023041474654377																				3.88084e-07	0.405112	434.0	13.0	0.96196	0.324885	0.315668	0.0006663856018146	True	16S38M
TGAGGACGTTTAGGTGCAGGAACAAAT	TCATCCAGTTGAGCACGAGTCACCAGT	(octopus_NC_068981.1_155060780) (octopus_trinity_TRINITY_DN55865_c1_g1_i20.p1_288)	11.0	457.0	0.024070021881838																				2.32107e-15	0.602503	457.0	12.0	1.96699	1.13786	1.13786	8.841261147860458e-12	True	54M
TGAGGACTCAAAGAAATTCAGAACACA	GCTGCGATTTGCGTATCATCACGACTG	(octopus_NW_026439423.1_32899)	1.0	156.0	0.0064102564102564																				1.19531e-15	0.811439	156.0	9.0	0.970786	0.352564	0.339744	4.651367154254025e-12	True	54M
TGAGGACTGGCCAAATCTTCTGGTCTG	ACAACAAGTGGGATATGAAATATGTCT	(octopus_NC_068999.1_41921938) (octopus_trinity_TRINITY_DN56423_c5_g1_i12.p1_633)	1.0	748.0	0.0013368983957219																				1.58265e-14	0.430638	748.0	9.0	1.02311	0.314171	0.308824	5.6531271458976764e-11	True	54M
TGAGGACTGGTGAAACCAGATGGCAAC	ACCAGGCTCCAATCTGATTTGGCAGAG	(octopus_NC_068989.1_36473693) (octopus_trinity_TRINITY_DN47945_c2_g2_i1.p1_386)	39.0	693.0	0.0562770562770562																				3.53743e-10	0.401661	693.0	13.0	3.55004	2.94084	2.4026	8.541318933547356e-07
TGAGGACTGGTGAAACCAGATGGCTAC	ATCAGGCTCCAATCTGATTATATATAT	(octopus_NC_068986.1_116817403)	241.0	9058.0	0.0266063148597924																				3.29967e-122	0.361162	9058.0	15.0	3.67545	1.65853	1.54615	1.888856100835911e-117	True	54M
TGAGGACTGGTGAAACTGGATGGCAAC	ACCAGGCTCCAATCTGATTTGGCAGAG	(octopus_NC_068998.1_17474275) (octopus_trinity_TRINITY_DN47945_c2_g2_i1.p1_386)	23.0	1198.0	0.0191986644407345																				8.60014e-14	0.315557	1198.0	15.0	2.52745	4.07846	2.09265	2.8947574400408507e-10
TGAGGACTGGTGAACCAGATGGCTACA	CCAGGCTCCATGGTTTGACTTCATATA	(octopus_NC_068983.1_39254317)	59.0	3376.0	0.0174763033175355																				5.32665e-10	0.108847	3376.0	15.0	3.64454	1.71001	1.516	1.2626830019797855e-06	True	54M
TGAGGACTGGTGCAACCGGATGGCTAC	ACCAGACTCCAATCTAATTTGGCAGAG	(octopus_NC_069010.1_8823693) (octopus_trinity_TRINITY_DN42137_c9_g7_i1.p1_12)	71.0	2223.0	0.0319388214125056																				8.22411e-07	0.11964	2223.0	15.0	2.93341	3.9901	3.18578	0.0013557553673369
TGAGGACTTAATGCTAATTTGGCAATG	ACCAAATCCAGGCACCAATGTTGCTTC	(octopus_trinity_TRINITY_DN52124_c12_g4_i6.p1_1668)	2.0	522.0	0.003831417624521																				6.996740000000001e-23	0.552522	522.0	11.0	1.13861	0.314176	0.289272	4.305983597930128e-19	True	49M5S
TGAGGACTTCGATGAAATCGAGTAACC	GGATCTTCAAGGGTATCAGTTGCTGCT	(octopus_trinity_TRINITY_DN52009_c5_g1_i11.p1_2078)	1.0	153.0	0.0065359477124183																				1.60697e-10	0.774603	153.0	10.0	1.63461	0.888889	0.810458	4.018281424082074e-07
TGAGGACTTGACACAGTCCTTAAATCG	CGGCCTTGGTTTCTACCAGAGTCTCCT	(octopus_NW_026324529.1_119)	1.0	78.0	0.0128205128205128																				5.25444e-08	0.813953	78.0	5.0	1.42204	2.19231	2.14103	0.0001002376530324	True	54M
TGAGGAGATCTCCTGAAGATAGGTATG	ATTTACCACGCACATACCTAGATTCTT	(octopus_NC_068993.1_44337796) (octopus_trinity_TRINITY_DN53903_c4_g1_i16.p1_581)	2.0	1010.0	0.0019801980198019																				6.73176e-09	0.188665	1010.0	13.0	1.39825	3.31287	2.91188	1.4213458566885586e-05	True	8S46M
TGAGGAGATTGGGACTTCAGTATCCCG	TTGCAAGAGAATAAGATGTTCAGCTCT	(octopus_NC_068982.1_45041325)	1.0	174.0	0.0057471264367816																				5.13063e-15	0.816092	174.0	9.0	1.54838	1.10345	0.994253	1.9029687173374463e-11	True	54M
TGAGGAGCCATCGGGGAGATTCGTCTA	GGAAACAGAAATAGGTGATAGCGAACA	(octopus_trinity_TRINITY_DN56528_c5_g1_i11.p1_206)	6.0	284.0	0.0211267605633802																				1.62501e-11	0.486285	284.0	9.0	2.34242	3.22183	3.06338	4.4745926476346017e-08	True	22M2224N32M
TGAGGAGCCTGCTGCAAAGGTATGAGA	CTTGGGTAGGTTCCGACAACCACCGAT	(octopus_NC_068990.1_78392645) (octopus_trinity_TRINITY_DN48273_c1_g1_i16.p1_163)	1.0	277.0	0.003610108303249																				1.00846e-13	0.747563	277.0	10.0	1.09104	0.31769	0.31769	3.375447490582013e-10	True	54M
TGAGGAGGACATTGCCAATGATTGGTC	ACTTGGTTCACCAATACTGCCTCCACA	(octopus_NC_068982.1_133920003) (octopus_trinity_TRINITY_DN52032_c8_g1_i11.p1_337)	6.0	1384.0	0.0043352601156069																				1.64661e-33	0.43932	1384.0	15.0	1.40407	0.407514	0.395231	1.6424753715291464e-29	True	49M5S
TGAGGAGGAGAAGGACGAAGGGAACAA	AGGTGATGATGATGATGATAATGATGA	(octopus_NC_069005.1_1250320)	4.0	592.0	0.0067567567567567																				1.74659e-06	0.329335	592.0	13.0	1.37673	0.381757	0.347973	0.002758459146336	True	54M
TGAGGAGGGGAAGAAGAAAAAGATGAG	AGAGAGAGAGAGAGATATCGAGTCAGA	False	2.0	352.0	0.0056818181818181																				1.27467e-19	0.645326	352.0	13.0	1.75931	3.66193	1.94886	6.504386549487415e-16
TGAGGAGGGTGGGAGATGTAGGTGTGT	GTGTGTGTGTGTATGTGTATATGAGTC	(octopus_NC_068999.1_50123831)	46.0	1801.0	0.0255413659078289																				1.17787e-63	0.487082	1801.0	15.0	2.87396	2.83343	2.19378	2.793656929364984e-59	True	15S39M
TGAGGAGGTAAAGCTACCGGTGCTGAA	TGTTGCGTGTTTTGAACATGTTGGCTA	(octopus_NC_068982.1_15845056) (octopus_trinity_TRINITY_DN43049_c8_g2_i5.p1_1995)	1.0	641.0	0.0015600624024961																				5.08735e-06	0.372098	641.0	12.0	1.16638	0.443058	0.443058	0.0075487420704409	True	54M
TGAGGAGTAAATATTTTGGATTATCTT	CAATTGGCAGGATTTCGATATCTTCAG	(octopus_NC_069008.1_16148707) (octopus_trinity_TRINITY_DN53248_c1_g2_i15.p1_206)	292.0	3597.0	0.0811787600778426																				1.00008e-58	0.372663	3597.0	13.0	3.63115	4.43814	4.14707	2.1332843607910488e-54	True	54M
TGAGGAGTCCCGAGATATACCCACTTC	TTCCTTGAAAGTAACAAAGCCTGACTG	(octopus_NC_068984.1_122968824) (octopus_trinity_TRINITY_DN56381_c3_g1_i22.p1_1927)	1.0	735.0	0.001360544217687																				1.15245e-10	0.35463	735.0	13.0	0.947771	0.268027	0.239456	2.923895144388163e-07	True	4S50M
TGAGGAGTCTCATCCTTTTCAAAAGCT	GCCGGTATTGAAGATACATGATCTTTA	(octopus_NC_068990.1_70187457) (octopus_trinity_TRINITY_DN47518_c2_g1_i6.p1_789)	8.0	1710.0	0.0046783625730994																				4.26653e-10	0.339805	1710.0	15.0	1.15015	0.209357	0.207602	1.0216850703045974e-06	True	54M
TGAGGAGTGTGTCTTGGACATCTGAGG	TCAGCTTATTGTCCACTTCTATATCCA	(octopus_NC_068991.1_35163156) (octopus_trinity_TRINITY_DN55972_c5_g2_i5.p1_3425)	1.0	341.0	0.002932551319648																				1.0214e-07	0.631579	341.0	12.0	0.776849	0.190616	0.190616	0.0001883531512308	True	54M
TGAGGATAAACCACAAAGTTTACAACT	TTGATCTGGCTTGGATTTCAATCTGAG	(octopus_NW_026373492.1_5749) (octopus_trinity_TRINITY_DN48268_c3_g1_i18.p1_96)	2.0	973.0	0.0020554984583761																				4.82137e-12	0.293103	973.0	13.0	1.523	1.56835	1.55704	1.3933766667163824e-08	True	54M
TGAGGATAGAATTATAAGGCTCCACCA	CAGCTGTTGCTACTTGAGGAGAAGGAT	(octopus_NC_068989.1_81825019) (octopus_trinity_TRINITY_DN50198_c3_g1_i2.p1_542)	3.0	6341.0	0.0004731114966093																				1.03471e-45	0.237078	6341.0	15.0	1.30152	1.82085	1.80713	1.5607646361456388e-41	True	54M
TGAGGATAGCTGTGTGAAAAAGTGCCA	CCCCCTAGCAGTTGAGGAAACCTGTGG	(octopus_NC_068982.1_187106178) (octopus_trinity_TRINITY_DN55197_c8_g2_i2.p1_123)	87.0	2189.0	0.0397441754225673																				8.31754e-09	0.222803	2189.0	15.0	3.93666	1.18136	1.13933	1.7378507626399766e-05	True	54M
TGAGGATAGTAAGAAAGTAAGAGAGGG	TGGTAGAAGTCAAAGACTTATATTATT	(octopus_NC_029723.1_2839)	1.0	62.0	0.0161290322580645																				1.4791e-08	0.962963	62.0	4.0	1.6632	0.629032	0.629032	3.005596860960154e-05	True	54M
TGAGGATAGTAATAAAGAAAGAGAGGG	AGGTAGAAGTCAAAAACTTATATTATT	False	2.0	163.0	0.0122699386503067																				1.25507e-13	0.743799	163.0	9.0	2.08313	0.601227	0.564417	4.1674097041691374e-10	True	54M
TGAGGATAGTAATAAAGTAAGAGAGAG	TGGTAAAAGTCAAAAACTTATATTATT	(octopus_NC_029723.1_2839)	1.0	67.0	0.0149253731343283																				1.26112e-08	1.0	67.0	4.0	1.71919	2.40299	1.1194	2.583253174042061e-05	True	54M
TGAGGATAGTAATAAAGTAAGAGAGGT	GGTAGAAGTCAAAAACTTATGTTATTT	(octopus_NC_029723.1_2838)	2.0	63.0	0.0317460317460317																				8.8509e-07	0.954545	63.0	5.0	2.48782	3.85714	1.26984	0.0014531875829071	True	28M1D26M
TGAGGATAGTAATAAAGTAAGAGATGG	TGGTAGAAGTCAAAAACTTGTGTTATT	(octopus_NC_029723.1_2839)	1.0	107.0	0.0093457943925233																				2.44035e-12	0.89078	107.0	8.0	1.46252	0.53271	0.53271	7.245921220396593e-09	True	54M
TGAGGATAGTAATAAAGTAAGAGGGGG	TGGTAGAAGTCAAAAACATATATTATT	(octopus_NC_029723.1_2839)	1.0	136.0	0.0073529411764705																				8.23862e-17	0.876786	136.0	8.0	2.00242	0.727941	0.625	3.4894435794920545e-13	True	54M
TGAGGATAGTAATAAAGTAAGAGTGGG	TGGTAGAAGTCCAAAACTTATATTATT	(octopus_NC_029723.1_2839)	1.0	161.0	0.0062111801242236																				2.19577e-17	0.868623	161.0	8.0	1.32518	0.378882	0.378882	9.673493109642558e-14	True	54M
TGAGGATAGTAATAAAGTAAGCGAGGG	TGGTAGAAGTCAAAAACTTATGTTCTT	False	1.0	149.0	0.0067114093959731																				3.64112e-15	0.825881	149.0	8.0	1.79123	0.577181	0.577181	1.366297160040716e-11	True	54M
TGAGGATAGTAATAAAGTATGAGAGGG	TGGTAGAAGGCAAAAACTTATATTATT	False	1.0	83.0	0.0120481927710843																				3.212e-11	0.942308	83.0	7.0	1.51612	0.46988	0.46988	8.59845030390765e-08	True	54M
TGAGGATAGTAATAAGGTAAGAGAGGG	TGGTAGAAGGCAAAAACTTATATTATT	False	1.0	171.0	0.0058479532163742																				1.30854e-17	0.911622	171.0	9.0	1.40928	0.461988	0.461988	5.856507587134138e-14	True	54M
TGAGGATAGTAATCAAGTAAGAGAGGG	TGGTAGAAGTCAAAGACTTATATTATT	(octopus_NC_029723.1_2839)	1.0	117.0	0.0085470085470085																				4.63508e-14	0.96	117.0	6.0	1.51324	0.547009	0.547009	1.5949426149131288e-10	True	54M
TGAGGATAGTACTAAAGTAAGAGAGGG	TGGTAGAAGTCAAAAACTTATGTTCTT	(octopus_NC_029723.1_2839)	1.0	81.0	0.0123456790123456																				5.07671e-13	1.0	81.0	6.0	1.54383	0.493827	0.493827	1.6015307138605415e-09	True	54M
TGAGGATAGTCATAAAGTAAGAGAGGG	TGGTAGAAGGCACAAACTTATATTATT	False	1.0	180.0	0.0055555555555555																				1.29566e-20	0.870439	180.0	8.0	1.5987	0.544444	0.544444	7.017324379269104e-17	True	54M
TGAGGATCCACTACATGGATACTGTTC	TTGCAGCCACACCATACATGTTTATTT	(octopus_NC_068996.1_27920759) (octopus_trinity_TRINITY_DN56042_c4_g2_i29.p1_681)	1.0	406.0	0.0024630541871921																				1.76538e-06	0.421478	406.0	11.0	0.972326	0.268473	0.268473	0.0027863986273481	True	54M
TGAGGATCCTTCATGGGATTGTGTTAG	GGTCATTACAAGAACTCAGGCCTCATT	False	1.0	336.0	0.0029761904761904																				3.92118e-06	0.375791	336.0	12.0	0.951242	0.339286	0.294643	0.0059104561789793	True	46M8S
TGAGGATCTCGTTGGGGGTTGAACGCC	ATTCTAGGTCTAAGCTCTCTATAGGCG	(octopus_trinity_TRINITY_DN53013_c3_g1_i1.p1_4586)	1.0	194.0	0.0051546391752577																				4.77141e-06	0.564935	194.0	8.0	1.25555	7.45876	5.12371	0.0071082083034517	True	30M8214N24M
TGAGGATCTGGTGTACGGCGGCCAGTG	TCACGACTTATATTGCTAAAAGTCTTT	(octopus_trinity_TRINITY_DN56548_c0_g1_i3.p1_13572)	1.0	347.0	0.0028818443804034																				6.43286e-06	0.393145	347.0	12.0	1.20899	0.420749	0.403458	0.0094070281806101
TGAGGATGAGAAGAGCAATTGCCACCA	TCATGGCAATAAACCAAGTAGCAGAAG	(octopus_NC_068985.1_43579053) (octopus_trinity_TRINITY_DN53856_c4_g1_i6.p1_530)	1.0	556.0	0.0017985611510791																				2.7397e-11	0.382348	556.0	10.0	1.12305	0.392086	0.375899	7.384377634789884e-08	True	54M
TGAGGATGAGGATCTCGTTGGGGGTTG	AACGCCATTCTGGAGGTTGAACAAATA	(octopus_NC_068985.1_113641714) (octopus_trinity_TRINITY_DN53013_c3_g1_i10.p1_4613)	1.0	207.0	0.0048309178743961																				1.73907e-08	0.568908	207.0	8.0	1.14631	4.97585	3.4686	3.506096567992135e-05	True	54M
TGAGGATGAGTTGATGGTTTAGAAGTA	GTGGTTTGAGGATGAGATGATGGTTTA	(octopus_NC_068984.1_137528368) (octopus_trinity_TRINITY_DN51501_c0_g1_i21.p1_36)	157.0	55696.0	0.0028188738868141																				9.06495e-60	0.148065	55696.0	9.0	1.4027	2.02101	1.61952	1.977557977539632e-55	True	54M
TGAGGATGATGGTGATGACGATGACAA	CGAGGATGATGATAATGATAATGAGGG	(octopus_NC_068990.1_84097840) (octopus_trinity_TRINITY_DN53307_c12_g1_i13.p1_213)	2.0	1402.0	0.0014265335235378																				2.41221e-10	0.325639	1402.0	15.0	0.862272	0.153352	0.150499	5.927061328519463e-07	True	54M
TGAGGATGGCAAATCTACACAAGCAGT	TGTGAATTCTGTAAGTTCATTGCAATT	(octopus_trinity_TRINITY_DN56581_c6_g1_i4.p1_88)	10.0	26768.0	0.0003735803945008																				7.1045e-79	0.125463	26768.0	11.0	1.17345	0.393455	0.373842	2.2600655047329294e-74
TGAGGATGTTATCTCATCATTGACTCC	TTCATTTGAACCTAAGAGTGTAGAACC	(octopus_trinity_TRINITY_DN55424_c3_g1_i6.p1_10462)	1.0	132.0	0.0075757575757575																				3.4993e-06	0.65707	132.0	7.0	1.10433	0.431818	0.416667	0.0053104807346883	True	16M2490N38M
TGAGGATTAGAAGAACAAACTATAATC	TGTGTGTGTGTGTGTGTGTGTGTGCGT	(octopus_NC_069004.1_17380435)	3.0	681.0	0.0044052863436123																				5.09201e-27	0.614751	681.0	14.0	1.85302	0.612335	0.612335	3.8720865168190937e-23	True	51M3S
TGAGGATTGTAAAATATTACGTATAAC	TGAGCTATTAGTGCTGTTACTAATGTT	(octopus_NC_068983.1_61279273)	1.0	525.0	0.0019047619047619																				6.76759e-11	0.490885	525.0	13.0	1.3788	0.419048	0.417143	1.7565644872029334e-07	True	54M
TGAGGATTTGATGAGAGATGTAGAGGC	CCTCCTCAGATATCCAGGAAACTTTAG	(octopus_trinity_TRINITY_DN54830_c13_g2_i3.p1_820)	4.0	258.0	0.0155038759689922																				2.54518e-12	0.597774	258.0	10.0	1.57777	0.875969	0.860465	7.544715641651275e-09	True	40M1629N14M
TGAGGATTTGCTGTGTAAACAGCTGCA	TCATGTTCTTAGTAATTTAACAGGTTA	(octopus_NC_068987.1_9120061)	2.0	707.0	0.0028288543140028																				3.49458e-06	0.237808	707.0	14.0	1.0211	0.560113	0.54314	0.0053038086808962	True	49M5S
TGAGGCAACTATTCCAGTCAAGTCATT	GTGCTGTGCCTCTGACCAAGAACCTTC	(octopus_NC_068983.1_134601052)	20.0	628.0	0.0318471337579617																				2.7815e-13	0.476129	628.0	15.0	2.36907	1.00637	1.00637	8.971212023161571e-10	True	54M
TGAGGCACAAGTCCCGGCAAGGTTGTT	CATAGAAGACCAGCTGTCGCCCATACA	(octopus_NC_069000.1_45975558)	1.0	149.0	0.0067114093959731																				4.32418e-07	0.562025	149.0	9.0	1.16848	0.409396	0.409396	0.0007382331758821	True	54M
TGAGGCACCTGGGAATACATGCATTGA	AGCACACGAGAAGATGACTGGGTTGAT	(octopus_NC_068992.1_63979902) (octopus_trinity_TRINITY_DN55627_c6_g1_i3.p1_180)	1.0	313.0	0.0031948881789137																				4.48045e-12	0.551692	313.0	13.0	1.13046	2.78594	1.83387	1.2987282614922346e-08	True	54M
TGAGGCAGACTTCACACTGGAATGGTT	TCTCTCCTGAGTGTGTTCTCTTGTGTA	(octopus_NC_068994.1_4942701) (octopus_trinity_TRINITY_DN54964_c13_g1_i5.p1_377)	2.0	271.0	0.007380073800738																				5.92193e-10	0.551921	271.0	11.0	1.5237	0.479705	0.479705	1.3969960533812397e-06	True	54M
TGAGGCAGCACCAAAGTCTTGTTCAGC	CTCAAACCCTCAGGACTGTAACGTTCA	(octopus_NC_068990.1_70187801) (octopus_trinity_TRINITY_DN47518_c2_g1_i9.p1_486)	1.0	1298.0	0.0007704160246533																				8.50527e-22	0.408716	1298.0	15.0	1.072	0.346687	0.320493	4.9321871616623816e-18	True	31M1D23M
TGAGGCAGGATGGCCACTGAAAACCAC	CCACAAGATGTGGTACAAACACACAAA	(octopus_NC_068990.1_84873588) (octopus_trinity_TRINITY_DN46137_c12_g1_i3.p1_52)	39.0	828.0	0.0471014492753623																				3.05406e-24	0.417032	828.0	13.0	2.79404	3.23188	1.6401	2.0218553826868406e-20	True	52M2S
TGAGGCAGGTTTCCACACCTAGTAGTT	CTAAGGGCAGATGGAGAGGAAATCCAC	(octopus_NC_068983.1_61413842) (octopus_trinity_TRINITY_DN54216_c0_g1_i21.p1_829)	1.0	429.0	0.0023310023310023																				2.97776e-06	0.573289	429.0	13.0	0.883409	0.212121	0.20979	0.0045605148696716	True	49M5S
TGAGGCAGTGGTCCCGTTTTGTGGTTG	GAGGTGGCATTCCCGTTGTGGAAAATC	(octopus_trinity_TRINITY_DN53926_c3_g1_i10.p1_563)	1.0	344.0	0.002906976744186																				1.10429e-06	0.601562	344.0	12.0	1.22376	2.35465	1.63663	0.0017902512601413	True	11S43M
TGAGGCAGTTATGAAAGGCTGATAAGA	CCAAATGCTCAGAAAAACTGATGAAAT	(octopus_NC_068982.1_64062280)	1.0	1115.0	0.000896860986547																				2.9055e-87	0.75223	1115.0	13.0	1.24557	0.47713	0.439462	1.0614438664995726e-82	True	53M1S
TGAGGCATCCAAAGAGTACCGCCAGTA	TAGTTAAACACGACCAGAGCCTCCCGT	(octopus_NC_068986.1_71822585) (octopus_trinity_TRINITY_DN53520_c1_g1_i9.p1_180)	1.0	602.0	0.0016611295681063																				1.21206e-27	0.496564	602.0	4.0	1.1802	0.45515	0.45515	9.475685924735322e-24	True	54M
TGAGGCATCCAGTTTATCAGGTAATTG	GAAAGCCATGACTGAAAAGGGTTTAGG	False	2.0	213.0	0.0093896713615023																				2.70289e-09	0.639905	213.0	9.0	1.5551	4.8169	4.67606	5.952633750103525e-06	True	46M8S
TGAGGCATTTGTTTACAGCCATTGTAT	TCCGGATTAGCCGAACTTCGGAAGCCG	(octopus_NC_068999.1_21823071) (octopus_trinity_TRINITY_DN49903_c6_g10_i1.p1_171)	2.0	1519.0	0.0013166556945358																				8.60646e-12	0.212298	1519.0	15.0	1.28005	2.8973	2.89533	2.4320063446574053e-08	True	1S53M
TGAGGCATTTTGTCCAGCATGCTACCT	TATTCTTTCACACACACACACACACAG	(octopus_NC_068994.1_6151552)	1.0	69.0	0.0144927536231884																				5.55814e-11	1.0	69.0	5.0	1.28092	0.536232	0.536232	1.4541993853925426e-07	True	1S53M
TGAGGCCAAAAGGATGAAAGGCAAAGT	CGACCTCAGTGTAATCTGAACCCACAA	(octopus_NC_068998.1_1916868)	1.0	92.0	0.0108695652173913																				3.29499e-15	1.0	92.0	6.0	1.39264	0.456522	0.456522	1.2408525377282413e-11	True	54M
TGAGGCCACTTGAGCCAGAGTTGATGG	AGTGTAACTAACCAGGGGAGCGGGTAG	(octopus_NC_068984.1_83776037) (octopus_trinity_TRINITY_DN43194_c2_g2_i3.p1_4591)	1.0	216.0	0.0046296296296296																				3.06659e-07	0.535714	216.0	10.0	1.08787	0.462963	0.425926	0.000533520923058	True	54M
TGAGGCCAGCATCTGTGATTTTGGTTG	CTGTTGAAGATGACGTAGAGAAGTTTT	(octopus_NC_068994.1_58073441) (octopus_trinity_TRINITY_DN53129_c0_g4_i3.p1_1081)	1.0	290.0	0.0034482758620689																				5.08321e-13	0.85523	290.0	10.0	1.06672	2.57241	1.43103	1.603475185673115e-09	True	28M3D26M
TGAGGCCAGCTGGGTGCTGTTGATGCA	GCAGTGAGGCTGCACGAGAAATTCGGT	(octopus_NC_068998.1_55024575)	1.0	433.0	0.0023094688221709																				9.69858e-56	0.937366	433.0	10.0	1.20184	0.459584	0.459584	1.924890818969368e-51	True	54M
TGAGGCCATGGTGGAAACTGAGAAAAA	CTACTTTGAATAAACTGTTGTCTCTCA	(octopus_NC_069005.1_20353669)	1.0	347.0	0.0028818443804034																				5.03523e-06	0.381239	347.0	10.0	1.09816	0.371758	0.322767	0.0074755279209103	True	54M
TGAGGCCATTTATTCGAATGTGTTGGT	TGTTTTGAACAGACAGGGCCTTGTTCT	(octopus_NC_068988.1_29999254) (octopus_trinity_TRINITY_DN53138_c6_g1_i13.p1_839)	1.0	227.0	0.0044052863436123																				4.36373e-32	0.994118	227.0	7.0	0.954812	0.281938	0.273128	4.118931180021155e-28	True	54M
TGAGGCCTTTGACAATAGGATGCTGTC	TGCTCCCACTGATCTAACCAGAGCAAT	(octopus_NC_068984.1_18711142)	1.0	459.0	0.0021786492374727																				2.60479e-10	0.459518	459.0	13.0	1.03468	0.413943	0.385621	6.378622627331294e-07	True	54M
TGAGGCGATTTGCAACCTTTGTCCATT	GTCTCATGAGGATCTTCCTCTCCGAGA	(octopus_NW_026301526.1_997)	2.0	2278.0	0.0008779631255487																				2.85792e-09	0.141308	2278.0	13.0	0.765074	0.141791	0.131255	6.276376638711634e-06	True	3S51M
TGAGGCGGAAGAACCTGTCCGCTTTTG	AGACCTCACAGAGCCCGAGGCGTGCCG	(octopus_NC_069008.1_13917612) (octopus_trinity_TRINITY_DN46970_c3_g1_i5.p1_580)	1.0	170.0	0.0058823529411764																				1.56611e-07	0.605065	170.0	6.0	1.10327	0.4	0.4	0.0002823825579993	True	54M
TGAGGCGGTGGTGGTGGTGGAGATGGA	TTGCAATGAGTTGGCTGGCGCCGCCCG	(octopus_NC_068987.1_16082944) (octopus_trinity_TRINITY_DN48877_c8_g3_i1.p1_421)	1.0	100.0	0.01																				3.8594e-16	0.984615	100.0	6.0	1.14843	0.42	0.42	1.5578686036526873e-12	True	6S48M
TGAGGCGTTCCTTTGATCATAAGTGTT	ACGTCTTTAGGATTTTGACCAGGCATC	(octopus_NC_069000.1_16967711) (octopus_trinity_TRINITY_DN48848_c3_g5_i4.p1_711)	2.0	664.0	0.003012048192771																				5.97965e-07	0.264263	664.0	9.0	1.53928	0.987952	0.956325	0.0010034158204236	True	2S52M
TGAGGCTAGAATAACTGCTGGAAATTA	ACATAGAGTGGAAATTCTACGCCAAAT	(octopus_trinity_TRINITY_DN56205_c5_g1_i13.p1_4235)	1.0	763.0	0.001310615989515																				4.03037e-24	0.487372	763.0	15.0	1.33841	0.407602	0.40367	2.650102853317924e-20	True	14M2574N38M2S
TGAGGCTAGTAATAAAGTAAGAGAGGG	TGGTAGAAGTCAAAAACTTTATTATTT	(octopus_NC_029723.1_2838)	1.0	145.0	0.0068965517241379																				4.23364e-19	0.907916	145.0	8.0	1.58947	0.531034	0.510345	2.0902233135521685e-15	True	8S46M
TGAGGCTATAGTAAAAGACACTTGCCC	AAGGTGCCACGCAGTGGGACTGAACCC	(octopus_NC_068981.1_4575124) (octopus_trinity_TRINITY_DN43208_c15_g1_i1.p1_40)	4.0	218.0	0.018348623853211																				1.14157e-12	0.72215	218.0	8.0	2.14388	2.94495	1.84404	3.491244414383432e-09	True	54M
TGAGGCTATAGTAGAAGACACTTGCCC	AAGATGCCACGCAGTGGGACTGAACCC	(octopus_NC_069003.1_7591589) (octopus_trinity_TRINITY_DN49933_c4_g7_i5.p1_102)	87.0	2609.0	0.0333461096205442																				5.46379e-07	0.167973	2609.0	15.0	5.06467	1.98352	1.8486	0.0009211949121612
TGAGGCTCAAAGTGTTGAATCCAACAC	TCATCGTGGCTTATGAAAGGTTCAAGG	(octopus_NW_026369093.1_230)	1.0	444.0	0.0022522522522522																				3.02728e-08	0.294775	444.0	13.0	1.17575	0.815315	0.815315	5.9382164029952376e-05	True	54M
TGAGGCTCCTAATATTAAGGGAACTAA	TCAGTTGCCAAATCCTCCAATTATAAG	(octopus_NC_029723.1_2764)	1.0	140.0	0.0071428571428571																				4.44876e-13	0.849691	140.0	9.0	1.86771	0.521429	0.521429	1.4104134017615882e-09	True	1S53M
TGAGGCTCTCCAGATCATTTTAGAAGG	ACTGCAACAGTATATTACACTAATACC	(octopus_NC_068987.1_95893359) (octopus_trinity_TRINITY_DN49537_c5_g3_i15.p1_1735)	1.0	316.0	0.0031645569620253																				4.08404e-06	0.468835	316.0	9.0	0.878392	0.218354	0.21519	0.0061412199135888	True	51M3S
TGAGGCTCTGGTTGGATTTGCTACCTT	TCACTCGAGACAATTTATCTTTTAAAA	False	6.0	4728.0	0.0012690355329949																				3.38324e-201	0.700304	4728.0	15.0	1.85267	5.24408	4.92005	3.9977043337173253e-196	True	16S38M
TGAGGCTGCTGCACCCACATTACCAGA	CGACTGCTGTATGACTGGCCCAGACGT	(octopus_trinity_TRINITY_DN53138_c6_g1_i8.p1_7882)	1.0	283.0	0.0035335689045936																				1.02642e-06	0.492694	283.0	10.0	0.952202	0.212014	0.212014	0.0016710326205148
TGAGGCTGTCCTTCAGTACTTCGACCT	ATGTCTTTCTGGGTCTCCTACTTCGAC	(octopus_NW_026301526.1_5369)	2.0	1612.0	0.0012406947890818																				1.52216e-19	0.38563	1612.0	13.0	1.23316	0.403226	0.39268	7.731484009682826e-16	True	54M
TGAGGCTTGGAGGATTGAAATTTCATC	CTACAAGCCATTTATTATGGCTGCCAC	(octopus_NC_069009.1_9554805)	1.0	1575.0	0.0006349206349206																				5.98632e-43	0.35323	1575.0	13.0	1.23461	0.418413	0.412063	8.31279965719566e-39	True	54M
TGAGGCTTTGCCAGATAAGCCTGGCTT	CAGTTGCACAGTGAAGCGTTTCCCCTT	False	3.0	1457.0	0.0020590253946465																				1.9277e-28	0.439824	1457.0	14.0	1.22385	0.361702	0.359643	1.5627226418637343e-24
TGAGGGAACAGCTTGGAGATGGTTGGG	TGCCCCCAGGCAGATTTTTCCTAAACG	(octopus_NC_068991.1_17845893)	1.0	360.0	0.0027777777777777																				2.28899e-07	0.445251	360.0	13.0	1.20474	0.377778	0.361111	0.0004045430555007	True	53M1S
TGAGGGAACCTGTGGAAGAGGTAGGCC	CAGGAAGACCTGGGCTGAGGTGGTAAG	(octopus_NC_068988.1_53838140) (octopus_trinity_TRINITY_DN50836_c5_g2_i3.p1_210)	29.0	1129.0	0.0256864481842338																				8.13479e-19	0.40837	1129.0	15.0	2.8787	2.43313	2.41541	3.943661682425146e-15	True	54M
TGAGGGAAGAGAGAACGAGAGTAGCAA	ACTGGGTATCTGATCATACATATGCAT	(octopus_NC_069010.1_9158940)	1.0	224.0	0.0044642857142857																				7.76572e-07	0.555556	224.0	12.0	1.19343	0.455357	0.410714	0.0012841839626334	True	54M
TGAGGGAAGGAGGAAGTTCATTACATA	GACCCCCAGTATGTGACTGGTACTTAA	(octopus_NC_069010.1_5038034)	2.0	926.0	0.0021598272138228																				4.93172e-21	0.442371	926.0	15.0	0.927539	0.197624	0.197624	2.7343741697289978e-17	True	3S51M
TGAGGGACAAATATAGACACAAAGACA	CACACATAGACATATACATAGATATAT	(octopus_NC_068991.1_42570797)	1.0	111.0	0.009009009009009																				4.43094e-06	0.714286	111.0	6.0	0.997221	0.225225	0.225225	0.0066299288906542	True	54M
TGAGGGACATCCAGAGATAGGAGTAGT	TCAGCCTGAACTCACCAGAGAGAATCT	(octopus_NC_069010.1_9470395) (octopus_trinity_TRINITY_DN44859_c7_g1_i4.p1_1010)	1.0	163.0	0.0061349693251533																				6.03639e-06	0.585911	163.0	13.0	1.23731	0.509202	0.509202	0.008862232172589	True	54M
TGAGGGACCTGCTTCTGGTTAGTTTGA	ACCTAAGACATGTAGAAAACGTGAGCT	(octopus_NC_069009.1_3770563)	1.0	310.0	0.0032258064516129																				1.47758e-08	0.467917	310.0	7.0	1.05921	0.267742	0.267742	3.0027058659577208e-05	True	54M
TGAGGGAGACTCAGTACCTGAGCGCTG	ACCTTCAAACGAGGGAGACTCAGCACC	(octopus_NC_068990.1_70188852) (octopus_trinity_TRINITY_DN53890_c6_g2_i20.p1_2713)	1.0	563.0	0.0017761989342806																				2.66184e-46	0.947839	563.0	11.0	1.82967	0.94849	0.946714	4.081799083987094e-42	True	54M
TGAGGGAGAGCTTTGGAGTCAGAGCTT	TTGATATTGTTCCAATCAGACGTTAAA	(octopus_NC_068988.1_95646965) (octopus_trinity_TRINITY_DN46323_c10_g1_i11.p1_912)	1.0	252.0	0.0039682539682539																				6.70427e-08	0.549173	252.0	12.0	1.01081	0.5	0.345238	0.0001263411016708	True	54M
TGAGGGAGAGGAATACGTCTGCCTTTA	TCAGAAACTGGCAGATCCTGTAGATAT	(octopus_NC_069008.1_15618715) (octopus_trinity_TRINITY_DN43415_c1_g1_i10.p1_33)	2.0	2311.0	0.0008654262224145																				1.26875e-09	0.1783	2311.0	11.0	0.97019	0.444396	0.431848	2.893227337862637e-06	True	54M
TGAGGGAGATCCACTTTATTCTTTATC	TCGATAGCTTTCTCCCCTTTACCATAC	(octopus_trinity_TRINITY_DN54370_c1_g3_i18.p1_246)	1.0	316.0	0.0031645569620253																				9.963e-18	0.691811	316.0	12.0	1.11749	2.91772	2.91772	4.495322783006122e-14	True	42M12S
TGAGGGAGATTTAGCTGCTATTTCTAG	CAAGTTGGGCAACGAAGTTAGATGCAC	(octopus_NC_068985.1_21955550)	2.0	168.0	0.0119047619047619																				1.2219e-14	0.741419	168.0	6.0	1.55214	6.375	5.83333	4.4020764281122e-11	True	54M
TGAGGGAGCATTATTCATTTAAATTTT	AGATGTGAACATAGAAGGTTCTAGTAA	(octopus_NC_068995.1_2732016)	1.0	303.0	0.0033003300330033																				8.97734e-14	0.53566	303.0	12.0	1.28623	3.30363	1.9703	3.0172104609791287e-10	True	12M3I39M
TGAGGGAGCCCGCTCCAACGTACTTCA	GGTATTCATCCATATCTTTTGTTTAGT	False	1.0	850.0	0.0011764705882352																				3.00266e-07	0.257714	850.0	15.0	1.02307	1.96	1.95765	0.0005229655684111	True	42M33218N12M
TGAGGGAGGAGACAATGTGGTGGTGGT	GGTCGTCGTGGCGGAAGAGACAGCGAT	(octopus_NC_068994.1_4385213)	1.0	270.0	0.0037037037037037																				5.69672e-06	0.48714	270.0	13.0	1.1771	0.492593	0.411111	0.0083933568452452	True	2S52M
TGAGGGAGTCAAACCAATAAAGTGGTC	TACATGTGGTAGTTAGATCTGCTAGAA	False	2.0	1452.0	0.0013774104683195																				8.18447e-15	0.316599	1452.0	13.0	0.880141	0.212121	0.192149	2.9888037211368626e-11	True	54M
TGAGGGATAAACAGAGAGATATGTAGA	TACATAGAAAGGTAGATAAAGAGATAA	False	1.0	392.0	0.0025510204081632																				9.14743e-13	0.590545	392.0	14.0	1.02594	3.29082	2.58929	2.821855500463626e-09	True	14S39M1S
TGAGGGATGAGACGGAAACAAAGGAGG	CACTCGGAAAACTAGAGGGAGATCTTT	(octopus_NC_068994.1_47190152) (octopus_trinity_TRINITY_DN53946_c6_g2_i11.p1_184)	7.0	1136.0	0.0061619718309859																				1.73553e-30	0.522021	1136.0	13.0	2.26869	2.21831	2.03433	1.5354073631781262e-26	True	6S48M
TGAGGGCAATCGCTGCTGCACTTTCGT	TCCTCATGCGGTTCTTCTTCTTCGTGT	(octopus_NC_069007.1_5163286) (octopus_trinity_TRINITY_DN46979_c0_g2_i15.p1_4433)	1.0	162.0	0.0061728395061728																				2.99727e-07	0.583333	162.0	5.0	1.19127	0.506173	0.506173	0.0005220961352372	True	54M
TGAGGGCAATGTCTGAACATTCAATGC	CACGGTTTGCAAAATCGGTTACAGCTT	(octopus_trinity_TRINITY_DN51855_c7_g1_i9.p1_296)	1.0	768.0	0.0013020833333333																				9.76336e-07	0.313023	768.0	13.0	1.27269	0.408854	0.395833	0.0015939018019523	True	36M1728N18M
TGAGGGCATATCATCTAAATATTGGAT	TAATGCTGCCCCTCGGAACCATGGACA	(octopus_NC_068985.1_26130228) (octopus_trinity_TRINITY_DN54773_c7_g1_i13.p1_988)	1.0	468.0	0.0021367521367521																				2.69212e-06	0.429204	468.0	15.0	1.25499	0.446581	0.446581	0.0041476043342038	True	54M
TGAGGGCGTCGCAGATTCTCTTGCAGC	CAGCACCGTCCATTTCTGTTGACGATA	(octopus_trinity_TRINITY_DN50189_c2_g1_i2.p1_1154)	1.0	202.0	0.0049504950495049																				6.61817e-06	0.483045	202.0	7.0	1.07765	0.267327	0.257426	0.0096618021898903
TGAGGGCTCTCAGGATTTTGGAAATCA	GCCATTAAACTCCTGACAGACTCCCCA	(octopus_NC_068981.1_172546181) (octopus_trinity_TRINITY_DN52759_c3_g1_i11.p1_282)	4.0	1263.0	0.0031670625494853																				3.34325e-60	0.705956	1263.0	13.0	1.98289	0.758511	0.743468	7.366654337958924e-56	True	49M5S
TGAGGGCTTAGAAATTTCTGGTTTGGT	ACCCAGGTGTGTGTATAGAAATTCTTT	(octopus_NC_069004.1_2766298)	1.0	186.0	0.0053763440860215																				2.0272e-15	0.85011	186.0	11.0	1.25638	0.55914	0.553763	7.755600943721599e-12	True	10S44M
TGAGGGGAACATGAAGAAGCAATTGTG	TTGGGCAAAAGAGCATGAAGATTGATG	(octopus_NC_069009.1_9544176)	2.0	1084.0	0.0018450184501845																				3.5840999999999995e-46	0.586685	1084.0	11.0	1.34724	0.535978	0.512915	5.478744143415641e-42	True	2S52M
TGAGGGGACACACAGAAAGACACAAAC	ACAGACACGTACACACGCAGAGCTAGG	(octopus_NC_069007.1_3057807)	1.0	285.0	0.0035087719298245																				1.06514e-06	0.529412	285.0	7.0	1.16708	0.37193	0.37193	0.0017301985049276	True	54M
TGAGGGGACTGACTGATACCATTGGTC	CCTCAACTTGACTGGTACAGATCGGAA	False	1.0	604.0	0.0016556291390728																				2.67923e-06	0.319501	604.0	11.0	1.06425	0.321192	0.317881	0.0041288730090675	True	45M9S
TGAGGGGGAGAGAGGCAAGGGGAGGAA	GTTAGATGAAGAGGAAAGTTGAGCCCA	(octopus_trinity_TRINITY_DN56291_c15_g1_i9.p1_156)	1.0	668.0	0.0014970059880239																				4.42846e-15	0.414677	668.0	9.0	1.19936	0.363772	0.302395	1.6505127208426018e-11	True	4S50M
TGAGGGGGTGTTTATTTACTTCTGAGG	CGTGTGTGTGTGTGTGTATAATCAGTT	False	2.0	502.0	0.0039840637450199																				1.56635e-12	0.443222	502.0	9.0	1.31716	1.75498	0.896414	4.73238272134234e-09
TGAGGGGTAGGTTTTGTTTGGTCTTCC	ATAGTGAATCTGTAATGAAATATAAGG	(octopus_NW_026315847.1_683)	49.0	1355.0	0.0361623616236162																				3.67157e-06	0.176054	1355.0	14.0	1.82198	2.75351	2.44797	0.0055560362236371	True	54M
TGAGGGGTGGTAGTAGTGATCGGGTTG	ATACAGTTGACGCCGTGCCCCGATTTT	(octopus_trinity_TRINITY_DN52880_c5_g2_i7.p1_1173)	1.0	93.0	0.010752688172043																				8.21177e-16	0.976744	93.0	4.0	1.94424	0.83871	0.83871	3.234106092073736e-12
TGAGGGTAATTTGCTTCCATATACTCA	GCTCGTCTGATTATGTAATAGAGGAGA	(octopus_NC_068984.1_132846383)	4.0	403.0	0.009925558312655																				3.36238e-13	0.550496	403.0	14.0	2.01859	0.970223	0.942928	1.077103328943015e-09	True	54M
TGAGGGTAGCAGCAGGGCTGATAATAG	TTAGTAGTAGTAGTAGTACTATCATTA	(octopus_NC_068998.1_55096636)	8.0	487.0	0.0164271047227926																				1.12945e-11	0.487218	487.0	8.0	1.94515	1.34292	1.3306	3.1564995446927895e-08	True	6S48M
TGAGGGTAGCAGCAGTACTATTAAAGA	TGATGAAAGGCGACAAGACTGTATGGC	(octopus_NC_068994.1_2236585)	1.0	138.0	0.0072463768115942																				2.24688e-08	0.742952	138.0	10.0	1.1501	0.456522	0.405797	4.473324742370031e-05	True	54M
TGAGGGTAGGTGGGATTATCTTAGTAC	GACTGATGTGCGCCTTCATTTGGGAAT	(octopus_trinity_TRINITY_DN49413_c4_g2_i2.p1_1442)	1.0	219.0	0.0045662100456621																				5.47833e-11	0.597536	219.0	11.0	1.37242	2.51142	2.50228	1.4342410297879453e-07	True	10S44M
TGAGGGTAGTAATAAAGTAAGAGAGGG	TGGTAGAAGTCAAAAACTTATATAATT	(octopus_NC_029723.1_2839)	1.0	72.0	0.0138888888888888																				5.65342e-11	0.973684	72.0	5.0	1.45191	0.555556	0.555556	1.478191690908878e-07	True	54M
TGAGGGTCAGGTGACTAATCAGAACTT	CCTTCATGTTTTATCAATGCCATGAAA	False	1.0	848.0	0.0011792452830188																				1.44948e-11	0.47005	848.0	14.0	0.985914	0.238208	0.225236	4.01062284569458e-08
TGAGGGTCGCTGGAGAATGTTACTTTC	AACAAGTTTTCCTCGAGTCCCGACAAC	(octopus_NC_068991.1_51349354) (octopus_trinity_TRINITY_DN51432_c0_g2_i2.p1_4558)	1.0	234.0	0.0042735042735042																				1.02219e-11	0.616003	234.0	9.0	1.42258	0.564103	0.564103	2.8690098749429025e-08	True	54M
TGAGGGTGACGCTGGAGTAGGAAGAGC	GGCAGGAGGAGCAGCGGGAAGAGTTGT	(octopus_NC_069005.1_26048732) (octopus_trinity_TRINITY_DN42811_c4_g1_i5.p1_145)	1.0	794.0	0.0012594458438287																				6.54853e-18	0.432988	794.0	15.0	1.04658	1.12594	1.12594	2.9917589511264595e-14	True	54M
TGAGGGTGAGGGTGACGCTGGAGTAGG	AAGAGCGGCAGGAGGAGCATCAGGAGG	(octopus_NC_069005.1_26048726) (octopus_trinity_TRINITY_DN42811_c4_g1_i7.p1_163)	1.0	751.0	0.0013315579227696																				3.00211e-10	0.401289	751.0	15.0	1.11065	0.303595	0.303595	7.303007127312337e-07	True	52M2S
TGAGGGTGGTAGAAGTCAAAAACTTAT	GTTATTTATTAGTGGAAATGCTATGTC	False	1.0	144.0	0.0069444444444444																				3.83695e-17	0.894965	144.0	8.0	1.48577	0.465278	0.465278	1.6628652856621584e-13	True	53M1S
TGAGGGTGTATCTATCTATATATATAT	TTTTCCTCCAATGCAAACGACTGTCCT	(octopus_NC_069006.1_24792480)	2.0	664.0	0.003012048192771																				1.5302e-11	0.356272	664.0	11.0	1.33906	5.31476	2.26355	4.223967733556233e-08	True	54M
TGAGGGTGTGGGTTGGCCATCAGAATG	GATAAAGTGTCAATAAATGTGAAAGTC	(octopus_NC_068995.1_36251094)	2.0	925.0	0.0021621621621621																				2.03959e-11	0.336419	925.0	13.0	0.964114	0.254054	0.24	5.5633496345403206e-08	True	54M
TGAGGGTTCCAGTTGATCCGATCAACG	GAACAACCTGCTCGTGAAATTAATGTG	(octopus_NC_068983.1_163901988) (octopus_trinity_TRINITY_DN51516_c7_g2_i2.p1_99)	94.0	2054.0	0.0457643622200584																				8.05269e-08	0.19899	2054.0	15.0	3.00768	2.35735	2.315	0.0001503445769563	True	54M
TGAGGGTTGTAAAAGGTGAGTAGAACT	AGCTGGCTTCTGCATATGTGGGAAGAA	(octopus_NC_068991.1_6307467) (octopus_trinity_TRINITY_DN54156_c0_g1_i2.p1_2685)	1.0	258.0	0.003875968992248																				1.20163e-06	0.555735	258.0	11.0	1.31912	0.364341	0.344961	0.0019384488744749	True	42M1D12M
TGAGGGTTTGCATCTGTGGGTTCTGCA	ACCAGGTAAGTTGTAAGTTTGAATATA	False	2.0	1072.0	0.001865671641791																				2.64415e-12	0.308179	1072.0	15.0	1.27925	5.4347	5.03638	7.825933944938819e-09	True	26M246N28M
TGAGGGTTTGTCCAGATACATATCTGC	CACCATCTCTTTCACTCATTTATCTCT	(octopus_NC_068982.1_84920065)	1.0	352.0	0.002840909090909																				5.71458e-12	0.529948	352.0	14.0	0.979745	0.457386	0.431818	1.6409745653453256e-08	True	44M10S
TGAGGTAAATCTGTCTCGAACCACATA	TGACTGTCCTCGAGAAGGACACATTAG	(octopus_NC_069005.1_30225616)	11.0	462.0	0.0238095238095238																				1.18173e-08	0.361905	462.0	13.0	2.00941	0.900433	0.900433	2.427836423852477e-05	True	54M
TGAGGTAACCATAACAACTGAGTAAAA	TGTTTTAGTTAGGTGTAGGCATGTACT	(octopus_NC_068982.1_25896152)	1.0	264.0	0.0037878787878787																				7.86456e-23	0.899311	264.0	12.0	1.2152	0.488636	0.431818	4.826080343858564e-19	True	54M
TGAGGTAAGAGTGTACATTACATATAT	ACACACACACACACATACACACATACA	(octopus_NC_069007.1_12758246)	2.0	90.0	0.0222222222222222																				1.36739e-07	0.878307	90.0	6.0	1.75525	0.955556	0.955556	0.0002483414936797	True	54M
TGAGGTAAGGTAATTTCTGAACACTGT	CATAAGTAGCAAGATCCTCTACCAAAA	(octopus_NC_069006.1_3018170) (octopus_trinity_TRINITY_DN43769_c5_g1_i8.p1_53)	3.0	2103.0	0.0014265335235378																				1.62414e-09	0.181821	2103.0	13.0	0.9745	0.222064	0.217784	3.6613815606866975e-06	True	45M9S
TGAGGTACAAATTTTCATTTGTATCTA	TTAAGATACACGCTTTGAAATTATGTA	(octopus_NC_068998.1_10648334)	1.0	979.0	0.0010214504596527																				6.7154e-16	0.370456	979.0	13.0	1.12053	0.317671	0.271706	2.6611800439672213e-12	True	54M
TGAGGTACGACAGTAGTCCATGATGGC	AGCATTGTCTCTCACGGCAATTTCACT	(octopus_NC_069010.1_2136632) (octopus_trinity_TRINITY_DN49428_c2_g2_i1.p1_61)	1.0	631.0	0.0015847860538827																				9.39794e-15	0.434143	631.0	13.0	1.0314	0.288431	0.275753	3.415629036302334e-11	True	54M
TGAGGTACTACTGCCTGTCCTCTCTCT	CTCTCTCTCTATATCTATCTATTCTAT	False	1.0	211.0	0.0047393364928909																				1.53844e-06	0.563603	211.0	7.0	1.73668	4.29384	2.01896	0.0024478765985207
TGAGGTACTTGCTAGAGATTCAATGAG	TTCCATACTAATTCTAAGATGTCAGCT	(octopus_NC_068983.1_102710923)	1.0	103.0	0.0097087378640776																				2.98477e-06	0.804878	103.0	8.0	1.22195	0.514563	0.398058	0.0045706904669839	True	16M1D38M
TGAGGTAGACTTTCGAGAAGATGCCAT	TCTTCTTCGCTCATTATTTCTTCTGAA	False	11.0	177.0	0.0621468926553672																				2.2069e-08	0.682073	177.0	9.0	1.69346	3.28249	3.06215	4.397566579375311e-05	True	39M15S
TGAGGTAGCAATCGAATAGAGCTTGGT	ACCAAGCTGTGAGCACTTTTTCCGACT	(octopus_NC_069005.1_6146155) (octopus_trinity_TRINITY_DN52156_c5_g1_i7.p1_2480)	1.0	437.0	0.0022883295194508																				3.88244e-16	0.457121	437.0	5.0	0.926502	0.235698	0.212815	1.566831285701664e-12	True	54M
TGAGGTAGGGGCAGCTTGCGTAGTTAC	CGCTGCACTGACCGGACTCATAGTTGT	(octopus_NC_069003.1_34332649) (octopus_trinity_TRINITY_DN54646_c1_g2_i2.p1_2572)	1.0	968.0	0.0010330578512396																				7.7033e-27	0.50774	968.0	13.0	1.07219	0.354339	0.354339	5.804435138178261e-23	True	54M
TGAGGTATACATCTGTAGTTATGCCTT	ACACACACACACACACAGTAAATAACT	False	1.0	96.0	0.0104166666666666																				7.18944e-09	0.876683	96.0	8.0	1.28861	4.40625	1.88542	1.5130725450888556e-05
TGAGGTATAGGTGTGGCTTTGTGCTCC	TGGCTTTCTAGATCGGAAGAGCACACG	False	1.0	320.0	0.003125																				3.12065e-17	0.579675	320.0	13.0	1.14358	0.46875	0.453125	1.3603560271675974e-13
TGAGGTATATATGTGACATCTTGCGGC	CGGAGGAGACAGACTGGAGTGAAAACC	(octopus_trinity_TRINITY_DN51028_c9_g1_i6.p1_56)	1.0	189.0	0.0052910052910052																				2.04737e-07	0.551438	189.0	11.0	0.964932	0.275132	0.275132	0.0003639628488813	True	19M3438N35M
TGAGGTATCTGAATTTGAAGGGACAGG	CGGTAGATCAATACAGCTAACTAGGCC	(octopus_NC_068982.1_33296355) (octopus_trinity_TRINITY_DN56205_c5_g1_i16.p1_6936)	2.0	1548.0	0.0012919896640826																				6.249290000000001e-18	0.277115	1548.0	15.0	0.853704	0.18863	0.182817	2.8586328948657694e-14	True	50M4S
TGAGGTATGAAGCCACCTCGGCCAGGA	CTCCGTTTTAACCTATCTTCCTTAATG	(octopus_NC_068999.1_48464387) (octopus_trinity_TRINITY_DN48024_c3_g1_i4.p1_546)	1.0	201.0	0.0049751243781094																				3.54086e-09	0.691246	201.0	10.0	1.18395	0.363184	0.363184	7.701130388223613e-06	True	54M
TGAGGTATGAATTATTTGATTCTCTGC	CTGAAGAATTTCTAATAGGAAACTTCA	(octopus_NC_068984.1_18707951)	3.0	1217.0	0.0024650780608052																				3.51701e-23	0.398395	1217.0	15.0	1.14171	0.271159	0.260477	2.199160608867274e-19	True	53M1S
TGAGGTATGACAGAAGGTTTAAAATGG	AGGCTCCCTTTGAAGAAATAGTTTGCC	(octopus_trinity_TRINITY_DN52093_c5_g1_i3.p1_1111)	1.0	463.0	0.0021598272138228																				4.54041e-11	0.496248	463.0	13.0	1.25018	0.442765	0.384449	1.1981920078247284e-07	True	18M2576N36M
TGAGGTATGTCTTCTTCACTTTCATCT	ATACGTAACTCAAACAGACTCATATTT	(octopus_NC_068991.1_65080439) (octopus_trinity_TRINITY_DN55096_c6_g1_i19.p1_90)	17.0	523.0	0.0325047801147227																				2.30091e-11	0.687757	523.0	13.0	1.90833	0.986616	0.839388	6.246689979500277e-08	True	49M5S
TGAGGTCAACTGCTCCTTTTAGCCCCT	TTTTGCCATCTTTCTTCCCCCTCCTGC	(octopus_NC_069002.1_30974616) (octopus_trinity_TRINITY_DN52629_c2_g9_i6.p1_275)	11.0	1367.0	0.008046817849305																				1.50118e-13	0.317351	1367.0	10.0	1.81945	0.936357	0.898317	4.952417801038e-10	True	47M7S
TGAGGTCACAGAAGTGTGACGAAAGAA	CTCTGGCCGAAACAAGACTAAGATTAA	(octopus_NC_068982.1_29312223)	93.0	3016.0	0.0308355437665782																				9.00355e-09	0.125634	3016.0	15.0	6.05342	3.42208	3.39854	1.8739080846013828e-05	True	54M
TGAGGTCACAGCGGTCTGTTTAACTAA	GTTCACAGATGAATGCACAGGTGCTTT	(octopus_NC_068988.1_82659340) (octopus_trinity_TRINITY_DN55434_c3_g1_i4.p1_922)	1.0	307.0	0.003257328990228																				3.25767e-14	0.65882	307.0	13.0	1.07496	0.34202	0.34202	1.134778844231619e-10	True	54M
TGAGGTCACTACGAACATAGATTTGCC	CATTTCTATCAATTTTAAGTAACTTGG	(octopus_NC_068985.1_25463727) (octopus_trinity_TRINITY_DN56425_c4_g3_i5.p1_5896)	1.0	997.0	0.0010030090270812																				2.12425e-50	0.521135	997.0	5.0	0.945179	0.252758	0.222668	3.6620282915525485e-46	True	43M11S
TGAGGTCATCTATTCAGTTCTTACAGG	TGGTATAGTGTACACACACCACATCCA	(octopus_NW_026432879.1_318)	4.0	2729.0	0.0014657383657017																				4.58362e-23	0.261072	2729.0	9.0	1.15747	1.14657	1.13302	2.8487540786842253e-19	True	46M8S
TGAGGTCATTGCGTAAAGTGAACCTAG	CACTGGTAATGTGTGCAAGGTAATAGA	(octopus_trinity_TRINITY_DN54432_c5_g1_i9.p1_64)	2.0	580.0	0.0034482758620689																				2.60541e-19	0.594312	580.0	12.0	1.31002	5.4569	4.25172	1.3037843247623745e-15	True	3S22M577591N29M
TGAGGTCCAATGGTGTGTTATTCTTGT	CATTTTTATAGTAAAAGTCAGCTCCCT	(octopus_NW_026366431.1_1593) (octopus_trinity_TRINITY_DN45821_c4_g1_i8.p1_932)	1.0	296.0	0.0033783783783783																				6.360420000000002e-18	0.73922	296.0	12.0	1.25563	2.05068	2.01014	2.9082249650265623e-14	True	54M
TGAGGTCGGTGCAGCATTCATTTAGTA	TATCCATGGGTGCTCCCTCGGAATCAA	(octopus_trinity_TRINITY_DN56238_c2_g1_i15.p1_197)	242.0	4205.0	0.0575505350772889																				1.88075e-89	0.448039	4205.0	15.0	2.56683	1.20927	1.19358	7.093058703065471e-85	True	38M16S
TGAGGTCTAACGTGTAGTGTTTTATTT	CAAGGTCTCCAGTATTAATCTTGAAGA	(octopus_trinity_TRINITY_DN55639_c0_g1_i2.p1_254)	2.0	1729.0	0.0011567379988432																				1.51026e-45	0.493914	1729.0	13.0	1.1816	0.367843	0.360902	2.2683703850076843e-41	True	43M668N11M
TGAGGTCTTCCAATATAAGATTGCACA	CCATAATCTATTATTTCTCTATTCTTA	(octopus_trinity_TRINITY_DN52158_c6_g1_i7.p1_239)	2.0	1337.0	0.0014958863126402																				2.5742100000000003e-19	0.992958	1337.0	4.0	0.548194	0.113687	0.0912491	1.288724547904039e-15	True	9M1D45M
TGAGGTCTTGGAATATGAAATTCCACA	CCAACATATATTATTCCTTCTTCTATT	(octopus_NW_026345389.1_362)	5.0	2076.0	0.0024084778420038																				3.86145e-50	0.732163	2076.0	13.0	1.22368	0.383911	0.353565	6.607529328571828e-46	True	54M
TGAGGTCTTGTAATATGAAATTCCACA	CCAACATACATTATTCCTCTTCTATTC	(octopus_NW_026372515.1_164) (octopus_trinity_TRINITY_DN50462_c2_g1_i19.p1_1)	2.0	1785.0	0.0011204481792717																				7.06177e-35	0.297091	1785.0	12.0	1.11516	0.357983	0.342297	7.4247624048045505e-31	True	45M9S
TGAGGTGATGAAGAAGAGATAGAAATG	TGAAGTAGCACTATATAATTAGTTTAT	(octopus_NC_068999.1_54686043)	1.0	526.0	0.0019011406844106																				2.54839e-06	0.322661	526.0	15.0	1.20154	0.454373	0.448669	0.0039388676150488	True	48M6S
TGAGGTGATTTCATCTAAGTGAGCTCC	AGTAGCTACTAGAACATGTTAGAGCTT	(octopus_NC_068991.1_43372614) (octopus_trinity_TRINITY_DN52478_c4_g2_i9.p1_2425)	1.0	370.0	0.0027027027027027																				1.18777e-13	0.694981	370.0	10.0	0.95857	0.256757	0.256757	3.951996714977846e-10	True	54M
TGAGGTGCGTGGACATCGATCTCGGTA	CACGGGGTACTTTACATGTTTATGGCG	(octopus_NC_069002.1_26717779)	1.0	351.0	0.0028490028490028																				1.35443e-16	0.667921	351.0	6.0	0.898226	0.239316	0.216524	5.64899618931647e-13	True	54M
TGAGGTGGACCCGTTTGGTTTTTCATT	GAATGCTACAGGCTCATCTTGCCCCTG	(octopus_NC_068981.1_166676149) (octopus_trinity_TRINITY_DN51531_c1_g1_i2.p1_704)	1.0	345.0	0.0028985507246376																				5.2085e-08	0.480303	345.0	11.0	0.999937	0.289855	0.278261	9.940789580523907e-05	True	10M2D44M
TGAGGTGGAGTTGGTAGAGGGTGTGCT	ACTGCTGGTGGTGGTCGTCGTCGTAGA	(octopus_NC_068999.1_49231743) (octopus_trinity_TRINITY_DN44395_c2_g1_i4.p1_1300)	2.0	568.0	0.0035211267605633																				1.14273e-06	0.372588	568.0	14.0	1.03983	0.288732	0.28169	0.001849089635785	True	3S51M
TGAGGTGGATATGTGGCGTAGATGTAG	AGAAGGCCGATGGTCAGCAACAACGTA	(octopus_NC_068998.1_3517792) (octopus_trinity_TRINITY_DN46117_c6_g2_i7.p1_114)	4.0	2391.0	0.0016729401923881																				1.82849e-33	0.344088	2391.0	15.0	0.857471	0.171476	0.16102	1.8200230429091888e-29	True	1S53M
TGAGGTGGCGGTATTCGTGGTGGTCGC	CACACTGCTCCCCATACCGCCGCCGCT	(octopus_trinity_TRINITY_DN45535_c6_g2_i3.p1_658)	1.0	104.0	0.0096153846153846																				1.1138e-15	0.953488	104.0	6.0	1.28509	0.442308	0.442308	4.343849122896493e-12
TGAGGTGGGATAGTCAATTATATTGAC	CGCAGTTTTTCACCGGAATTTACCTTA	(octopus_NC_069007.1_9323815)	4.0	683.0	0.0058565153733528																				3.8119500000000003e-19	0.509791	683.0	12.0	1.57543	0.50366	0.490483	1.887142105146742e-15	True	54M
TGAGGTGGGCTTGTTCCTTTTTCTTCT	CTGAATAAATGGTAGGAAGAAGTGGAC	(octopus_NC_068991.1_65072030)	1.0	352.0	0.002840909090909																				5.36214e-10	0.507369	352.0	13.0	1.23327	0.383523	0.383523	1.2706413559811296e-06	True	53M1S
TGAGGTGGTGATGGTCGTGGAAGAGAC	TCCCGTTCTTCTTCTGATATGGTACGC	False	1.0	306.0	0.0032679738562091																				1.78738e-08	0.477918	306.0	12.0	1.75309	0.892157	0.787582	3.598680703973598e-05
TGAGGTGTAAGGTTGATGACTGTCAGG	TTGGTTTTCCAACTAGAAATTTATTTT	(octopus_NC_069009.1_2642615) (octopus_trinity_TRINITY_DN51463_c9_g1_i8.p1_1112)	1.0	595.0	0.0016806722689075																				1.35811e-19	0.497124	595.0	11.0	1.09451	0.32605	0.310924	6.918858667943118e-16	True	17M1D37M
TGAGGTGTATTTATAAAGTGTAATGTT	ACATGGAATGCGGAGGATGCGTGGACA	False	89.0	1046.0	0.0850860420650095																				2.4242e-11	0.335799	1046.0	13.0	2.88836	2.29828	2.27916	6.566930858460014e-08	True	15S39M
TGAGGTGTGCAGTACATGATACCCTGA	TTAACGGCGAACTTTGCTGGGCTGGAA	(octopus_trinity_TRINITY_DN54344_c2_g2_i7.p1_185)	8.0	1911.0	0.0041862899005756																				5.41806e-16	0.219346	1911.0	15.0	1.68958	2.28257	2.23234	2.16191364596248e-12
TGAGGTGTGCGTGTTGGTTTTATCATA	CACCCAAGATCTGCACGTCTGTGTTGT	(octopus_NC_068990.1_29969921) (octopus_trinity_TRINITY_DN53313_c5_g1_i3.p1_214)	1.0	271.0	0.003690036900369																				3.89723e-07	0.680039	271.0	4.0	1.43065	0.372694	0.372694	0.0006690663774775	True	54M
TGAGGTGTTCAAAACAGGTATGCTCCG	ACCCCACGAGCCCTGAGATCGGAAGAG	False	1.0	295.0	0.0033898305084745																				1.7010700000000001e-18	0.637676	295.0	11.0	1.07627	6.61356	5.23051	8.076454331534778e-15
TGAGGTGTTTCTCAGTCAGTACTGTAT	TAGACTTGAAATATCTGATGAATTTCT	(octopus_trinity_TRINITY_DN42275_c13_g2_i5.p1_254)	2.0	1833.0	0.0010911074740861																				1.8086e-10	0.105718	1833.0	14.0	1.279	3.23895	3.22695	4.500584209312981e-07	True	21M508N33M
TGAGGTGTTTTAAACGACTAGGTGGGT	TAACAGGAAGCCACTTCAAAGTTAGAA	False	1.0	222.0	0.0045045045045045																				3.74314e-08	0.531573	222.0	11.0	1.11081	7.79279	4.88288	7.265308712974471e-05
TGAGGTTAATAGTTGCCTATCTCTAAT	AACACTGCCTGCCTCTTAACACTACCA	(octopus_NC_068983.1_61275379)	1.0	524.0	0.0019083969465648																				2.74795e-09	0.458878	524.0	13.0	1.04622	0.446565	0.437023	6.046109056167625e-06	True	54M
TGAGGTTATATCCTTTAGTGACAGCTA	TTTCAGATGTAGAAATACCTTGGGGAT	(octopus_trinity_TRINITY_DN43525_c2_g1_i1.p1_260)	2.0	2546.0	0.0007855459544383																				1.4322100000000001e-18	0.259299	2546.0	11.0	1.25473	0.484289	0.478005	6.834455228764291e-15	True	54M
TGAGGTTCAAAATATATAAGGGCCAGT	TCAAAATATATAAGGGCCCGTTCAAAT	False	1.0	1164.0	0.0008591065292096																				1.89173e-20	0.352026	1164.0	10.0	1.07343	2.34278	1.94588	1.0150818077469164e-16
TGAGGTTCAAGAAATAATGTATCAGTT	CTATAATGAAGTAGATTCTTCTCTTCT	(octopus_NC_068983.1_141529000)	1.0	231.0	0.0043290043290043																				3.40504e-22	0.732554	231.0	9.0	1.16607	0.4329	0.4329	2.01905316721628e-18	True	52M2S
TGAGGTTCCAGACAAAAGTTTCCTTGA	AATATAAATGTGATTCTCCAGCAGTAA	(octopus_NC_068992.1_8778025) (octopus_trinity_TRINITY_DN50287_c7_g3_i15.p1_66)	1.0	843.0	0.0011862396204033																				5.52068e-09	0.343354	843.0	11.0	1.2022	1.09727	1.02017	1.176528374367866e-05	True	19M1D35M
TGAGGTTCGTTCTCTGAAGTTACTTTG	TCAGTCACAGCTGTAGATTTAACTGGT	(octopus_NC_068991.1_8181526) (octopus_trinity_TRINITY_DN54344_c2_g2_i14.p1_1737)	5.0	1594.0	0.0031367628607277																				6.13639e-15	0.326223	1594.0	15.0	1.13339	0.251568	0.24655	2.2625393180352234e-11	True	54M
TGAGGTTGACCTGTTTGGCTATGTCTT	GTTTCCCTTTGTGAATTATCGTTCTAT	(octopus_trinity_TRINITY_DN54205_c2_g3_i3.p1_182)	1.0	325.0	0.003076923076923																				2.47648e-15	0.561664	325.0	12.0	1.47911	0.427692	0.427692	9.413145180856344e-12	True	28M969N26M
TGAGGTTGCTGTCTGTGAGGCACCTGG	GAATACTTGCATTGAAGCACACGAGAT	(octopus_NC_068992.1_63979887) (octopus_trinity_TRINITY_DN55627_c6_g1_i3.p1_192)	1.0	319.0	0.0031347962382445																				6.42782e-13	0.571429	319.0	11.0	1.03256	0.30721	0.30721	2.0096942790050667e-09	True	53M1S
TGAGGTTGGTAGGTAGTTATCACAGAT	CCAACATGACTGCTTACAGTTTGGCAC	False	3.0	2553.0	0.0011750881316098																				4.7926899999999995e-92	0.507588	2553.0	8.0	1.21915	0.403055	0.395221	1.8779846217547785e-87
TGAGGTTGGTATAGGTCCGAAGAGCAA	ACTTACAGCAGCCGCAGTGGTCCTTGA	(octopus_NC_069003.1_23622134) (octopus_trinity_TRINITY_DN56295_c0_g2_i1.p1_236)	1.0	137.0	0.0072992700729927																				2.89745e-08	0.665755	137.0	7.0	1.21951	0.729927	0.576642	5.6952814834139e-05	True	31M1D23M
TGAGGTTGTGATGCATCTTCGTTATCT	TCCGAATGTTGCTCCTCAACGTTTCTC	(octopus_NC_069002.1_310645) (octopus_trinity_TRINITY_DN53249_c6_g1_i5.p1_1743)	1.0	514.0	0.0019455252918287																				1.83893e-13	0.482959	514.0	15.0	1.1514	0.307393	0.307393	6.02122574521553e-10	True	54M
TGAGGTTGTGTTTTCTTTACAAAACAT	TTCACCAACCAATTCCATCTCATCTCG	False	2.0	3996.0	0.0005005005005005																				7.85193e-84	0.371746	3996.0	11.0	1.19491	3.38714	3.37913	2.71676528088322e-79
TGAGGTTTGAACTCTGAACATAAAGAG	CCAGAACAAATATCATGAGTTAGCTTG	(octopus_NC_068986.1_91160866)	1.0	354.0	0.0028248587570621																				8.20695e-07	0.486326	354.0	11.0	1.13858	0.279661	0.279661	0.0013530370575014	True	54M
TGAGGTTTTAATGGTGAAAGTACCACC	AGCAGACGACTCCCAGGTGTTCTGCTC	(octopus_NW_026399264.1_363) (octopus_trinity_TRINITY_DN56020_c7_g2_i11.p1_445)	3.0	2911.0	0.0010305736860185																				3.18405e-31	0.389515	2911.0	14.0	0.938185	0.22123	0.216764	2.9023017505070548e-27	True	54M
TGAGGTTTTGCACACCATCTTCAATTA	CTTTAAACTGGTTACTAATTGCCACAG	(octopus_NW_026373377.1_657) (octopus_trinity_TRINITY_DN50176_c6_g1_i7.p1_185)	4.0	4994.0	0.000800961153384																				4.644e-193	0.513556	4994.0	15.0	1.29516	0.511614	0.480376	5.179474893632187e-188	True	54M
TGAGTAAAACCGACAGACTATTCTTTC	TTTCTTTCTTTCTTTCTTTCTTTATCT	False	2.0	545.0	0.0036697247706422																				2.5408e-11	0.404429	545.0	13.0	2.00699	0.522936	0.522936	6.869523605884572e-08	True	36M18S
TGAGTAAAATTATTTCGTTGCAGACCT	CCTTGGGTCTTTTTATTATCACTACGA	(octopus_NC_068993.1_9483310)	139.0	2255.0	0.061640798226164																				2.32848e-12	0.128752	2255.0	13.0	2.98538	4.2	3.14856	6.925788655329704e-09	True	54M
TGAGTAAAGAGCAGAATTGTGGGAGAT	CCACTGGTTCCCCAGATTAAATGTTCC	(octopus_NC_069001.1_29909643)	12.0	888.0	0.0135135135135135																				2.04912e-12	0.344649	888.0	15.0	1.76102	0.559685	0.559685	6.124692600298464e-09	True	54M
TGAGTAAAGATAAAACATTTTATCTTT	TAACTTGCTGGAGTTGAAATTACAAAC	False	1.0	562.0	0.0017793594306049																				6.24858e-09	0.32768	562.0	10.0	1.1214	6.19039	1.47153	1.3236740029249827e-05
TGAGTAAATATGTCAATGTTGTGCAAC	AGAGTAAAGTGCAACATAATGCAGGGA	(octopus_NC_069005.1_32315601)	3.0	1750.0	0.0017142857142857																				5.73334e-07	0.224186	1750.0	13.0	0.80114	0.141714	0.140571	0.0009642148065186	True	1S53M
TGAGTAAATTGCGGCCTTAAGAGTATT	ATTCAACTACTGCCATAGTTGAACGAT	(octopus_NC_068989.1_21490143)	1.0	463.0	0.0021598272138228																				1.6723e-14	0.567439	463.0	13.0	1.21622	0.464363	0.453564	5.9626775030294e-11	True	54M
TGAGTAACCATGACCCATTTCTTCCTT	GTGAAAAACACTGTCAACAGATTCAAG	(octopus_NC_069004.1_1933164) (octopus_trinity_TRINITY_DN54791_c3_g1_i30.p1_301)	4.0	437.0	0.0091533180778032																				8.76357e-07	0.366076	437.0	13.0	1.83088	0.778032	0.757437	0.0014397008262699	True	3S51M
TGAGTAACGTGATCTACAAAGATTTGT	AAGACAACTAATCAGAAAAACTGTACA	(octopus_NC_068981.1_101456708)	1.0	266.0	0.0037593984962406																				4.29882e-06	0.386555	266.0	15.0	1.33158	0.43609	0.364662	0.0064439104395718	True	54M
TGAGTAACTGGTACTTAATTTATCGAC	CCTGAAAGGCTGAAAGGCAAAGTCAAC	(octopus_NC_068998.1_6618792)	2.0	565.0	0.0035398230088495																				2.52215e-12	0.379874	565.0	13.0	1.59436	1.34867	1.30973	7.478687034330321e-09	True	54M
TGAGTAAGATCGATGTGAATCTCTGTC	TTCAGGAGCCCTCTTTCGGTTAATCAT	(octopus_NC_068983.1_7303413) (octopus_trinity_TRINITY_DN55938_c8_g2_i2.p1_295)	1.0	340.0	0.0029411764705882																				6.70207e-10	0.525762	340.0	11.0	1.14807	0.364706	0.335294	1.5724562541513435e-06	True	54M
TGAGTAAGCAAGGAGTAGAAACAGCAT	TGGGGAAAGTGTGTGTGTGTGTATATA	(octopus_NC_068994.1_4270065)	2.0	295.0	0.0067796610169491																				2.87451e-06	0.415507	295.0	11.0	1.76865	0.633898	0.562712	0.0044112702613101	True	54M
TGAGTAAGTTCAGGGGAGAAATATTTA	CTGAACGTTTGCTGTACTTTGCTTAGA	(octopus_NC_068983.1_100482881) (octopus_trinity_TRINITY_DN55126_c0_g3_i1.p1_234)	1.0	427.0	0.0023419203747072																				2.6529799999999998e-27	0.735521	427.0	11.0	1.27235	0.552693	0.552693	2.043483697810105e-23	True	51M3S
TGAGTAAGTTGGGGTGCGGTCAACAGC	CACGTTATAGGGGTCAAAACCTGTGTT	(octopus_NC_068984.1_122923367) (octopus_trinity_TRINITY_DN56381_c3_g1_i52.p1_628)	1.0	604.0	0.0016556291390728																				2.55827e-12	0.52541	604.0	12.0	1.42812	0.458609	0.442053	7.582061962288237e-09	True	54M
TGAGTAATTAAGGTTTCAACGATGAAC	GGGTATATATATATATGTGTATATATT	(octopus_NC_068993.1_6609937)	35.0	5140.0	0.0068093385214007																				8.263069999999999e-58	0.321489	5140.0	15.0	1.7112	0.807588	0.795136	1.729003870440486e-53	True	1S53M
TGAGTACAAATGTCTTGTTTTCATAAG	TTTTGAAATAAAATCTTCCACCAAACC	(octopus_NC_068983.1_137030935) (octopus_trinity_TRINITY_DN47735_c10_g1_i6.p1_375)	7.0	936.0	0.0074786324786324																				6.489090000000002e-18	0.388389	936.0	15.0	2.2483	2.00427	1.95513	2.965326238667906e-14	True	54M
TGAGTACAACCATATAAACCAGTTGCT	GAAGATGGCGGAGTTGAGAAGCAAAGG	False	1.0	311.0	0.0032154340836012	-	FAM104	PF15434.9	1.7	13.3	0.1	1.7	13.3	0.1	1.0	1.0	0.0	0.0	1.0	1.0	1.0	0.0	-	2.0	7.8105e-08	0.601207	311.0	9.0	0.886859	0.376206	0.209003	0.0001460437446889	True	43M11S
TGAGTACACACATATATATTATATATA	TATATATAACGTATGACTCTTTTGGGC	(octopus_NC_068990.1_54748689)	1.0	150.0	0.0066666666666666																				2.28828e-09	0.725049	150.0	8.0	1.54824	5.27333	1.66	5.079724025116191e-06	True	19S35M
TGAGTACATGTGTCTGCTTAATGCTGG	CGTCCTTTTTGTCATGGCAAGAGTAAT	(octopus_NC_068983.1_164051301) (octopus_trinity_TRINITY_DN53831_c3_g4_i3.p1_1763)	2.0	1173.0	0.0017050298380221																				2.70346e-32	0.42079	1173.0	11.0	0.959826	0.255754	0.225916	2.573281702881681e-28	True	54M
TGAGTACCCAAAATATGTGTATGTGTC	TATGTATCTTATTCACACACACAGCTG	(octopus_NC_068987.1_16298319)	2.0	426.0	0.0046948356807511																				9.02838e-09	0.453442	426.0	13.0	1.32964	0.692488	0.692488	1.878792722391354e-05	True	4S50M
TGAGTACTCTTTCCTCACATTTGTATA	TATAAGGACATATAAATATATAGAGAG	(octopus_NC_068993.1_1697361)	2.0	547.0	0.0036563071297989																				9.8973e-07	0.398495	547.0	14.0	1.00445	0.204753	0.204753	0.001614582266851	True	54M
TGAGTACTGCTAGACTCTTCTGAAGAA	TCAGCATCTAAGATCAAGGCTAGCAAG	False	3.0	240.0	0.0125																				1.64283e-06	0.548445	240.0	13.0	1.38024	4.5625	4.425	0.0026040328529165	True	17S37M
TGAGTAGACATATTACGAAAGGCATAT	ATCAGCAGTGACCATTCTATCCCGCAG	(octopus_NC_069002.1_12997545)	8.0	2769.0	0.002889129649693																				4.12047e-54	0.357506	2769.0	15.0	1.29314	0.309498	0.309498	7.84269542929467e-50	True	54M
TGAGTAGAGCAGCAGTGTTGGCACCAT	CTGTTGAGTGCAGGAAATGGTACCGGG	(octopus_NC_068989.1_44642340) (octopus_trinity_TRINITY_DN53559_c6_g2_i2.p1_440)	1.0	336.0	0.0029761904761904																				2.08677e-06	0.38978	336.0	13.0	1.20063	0.360119	0.360119	0.0032624160806733	True	2S52M
TGAGTAGAGGGATCAAACTGTTTGATG	TCTCGAGACTGTGAGCACCCCAAACCA	(octopus_NC_068986.1_30267032) (octopus_trinity_TRINITY_DN55104_c5_g1_i4.p1_615)	11.0	378.0	0.0291005291005291																				4.36003e-23	0.630013	378.0	10.0	2.47874	1.21429	1.21429	2.7132947784888333e-19	True	54M
TGAGTAGCTAAGGAAGCATGATGAAAT	GGTGCTGTTTCAGTGTTTCTCATAAAA	(octopus_NC_069005.1_20352057)	1.0	352.0	0.002840909090909																				3.61898e-08	0.420538	352.0	11.0	0.96922	0.25	0.25	7.035667107085423e-05	True	54M
TGAGTAGCTAGATCAGCCCGTAACTCT	TGAAGAAGGCAGGTTCTCTTCCAGCGG	(octopus_trinity_TRINITY_DN55717_c8_g3_i1.p1_1068)	1.0	455.0	0.0021978021978021																				5.51743e-31	0.80086	455.0	13.0	1.24246	0.538462	0.507692	4.98186133304686e-27	True	2S35M4619N17M
TGAGTAGCTAGCTGTATGGTCGATAGT	GGCGGTGGTGGCCATGGTGGTAGAGTT	(octopus_NC_068998.1_47054097)	2.0	133.0	0.0150375939849624																				1.47026e-08	0.727783	133.0	4.0	2.31583	0.691729	0.691729	2.988791213631031e-05	True	54M
TGAGTAGGAACTGGAAAAAGAAGAATG	AACCTGCAATGCGCATGCGCACACTGA	(octopus_NC_068991.1_25049058)	2.0	932.0	0.0021459227467811																				5.27028e-16	0.29579	932.0	10.0	0.899905	0.186695	0.186695	2.104931638469161e-12	True	54M
TGAGTAGGACTACTTGTAACAACAACA	ACAACAACAACAACCATAATGCCTTCT	(octopus_NC_068984.1_141531956)	1.0	89.0	0.0112359550561797																				1.02889e-06	0.745703	89.0	9.0	1.33911	3.88764	2.37079	0.0016747576029219	True	54M
TGAGTAGGAGCTTTCCATTTAGGGGTA	AAACCAGTAAATATTGCTGAGCAGCAG	(octopus_NC_068985.1_25473557) (octopus_trinity_TRINITY_DN56425_c4_g3_i1.p1_6641)	2.0	825.0	0.0024242424242424																				7.2624e-31	0.476608	825.0	5.0	0.932499	0.226667	0.201212	6.523431401410128e-27	True	54M
TGAGTAGGCTTCAATAAGCCCAAAGTT	GGTAGCAACGACTTTCTGACCCCGGCT	(octopus_NC_068985.1_95809021)	3.0	3607.0	0.0008317161075686																				3.82678e-64	0.373518	3607.0	14.0	1.08108	0.30524	0.280566	9.167066558632804e-60	True	54M
TGAGTAGGGCTGTAAACTGTAGCACCT	GGAGTAGCAGGTACTTCAGCTTCTCAT	(octopus_NC_069003.1_34284624) (octopus_trinity_TRINITY_DN56069_c6_g2_i14.p1_257)	1.0	430.0	0.0023255813953488																				1.70617e-06	0.42571	430.0	13.0	0.964299	0.218605	0.218605	0.0026984889472323	True	6S48M
TGAGTAGGTTTGTGAAATACAGCATTA	TCGCTGAACGGCCTCATTACAGAGCTG	(octopus_NC_068988.1_79420700) (octopus_trinity_TRINITY_DN41626_c0_g2_i2.p1_1011)	1.0	278.0	0.0035971223021582																				6.98799e-19	0.786639	278.0	14.0	1.11094	0.402878	0.338129	3.401787387759625e-15	True	54M
TGAGTAGTACCTGTATTTCAAAGGGCC	GGCCTTGTCACGCTATGTGTCACGCTG	(octopus_NC_069006.1_13788376)	43.0	1075.0	0.04																				3.22391e-10	0.321574	1075.0	15.0	3.16752	3.55907	3.18698	7.81574591387822e-07
TGAGTAGTTGTTCCCTGTATAATCACT	GAACACTTGTTGCTGTCAATGTTATGA	(octopus_NC_069005.1_6165563) (octopus_trinity_TRINITY_DN52156_c5_g1_i11.p1_7722)	2.0	1020.0	0.0019607843137254																				5.97917e-31	0.482919	1020.0	5.0	1.31556	0.486275	0.413725	5.3910799102303695e-27	True	2S17M1D35M
TGAGTAGTTTTTCACTGCTTCATACAT	AGTTCTGGGTAGAATTTCAATGGAGTA	(octopus_NW_026373492.1_5799) (octopus_trinity_TRINITY_DN48268_c3_g1_i4.p1_127)	3.0	2608.0	0.0011503067484662																				7.792e-16	0.17471	2608.0	15.0	1.34574	2.19594	2.18712	3.0739537109453294e-12	True	54M
TGAGTATAAATCATTCACATGCTGCCC	GACTGATTTTGATTTAAATTCAAATAA	(octopus_NC_068988.1_80649720)	5.0	2643.0	0.0018917896329928																				7.89289e-24	0.212509	2643.0	15.0	1.45543	0.390087	0.38025	5.109093672848328e-20	True	52M2S
TGAGTATAATATAAAGTAAAGTAAATA	TCATAAGATAAAAATATATATATACAC	(octopus_NC_068985.1_48581363)	15.0	658.0	0.0227963525835866																				6.60465e-08	0.277317	658.0	11.0	2.35236	2.34195	1.98328	0.0001245541493117	True	43M11S
TGAGTATATTTAAAAATTTAAGGAATG	GAGAAAAGGCATGCCACAATTGCATAC	(octopus_NC_068981.1_48437094) (octopus_trinity_TRINITY_DN48346_c0_g4_i2.p1_11)	94.0	1558.0	0.0603337612323491																				3.2986000000000005e-19	0.185889	1558.0	13.0	3.93673	2.08472	1.94416	1.6391438105916993e-15	True	50M4S
TGAGTATCCTGCTTCTTTTGTGGCTGC	CGCATATATTATGTCATTTAGCTCAGT	(octopus_NC_068993.1_27924721)	31.0	502.0	0.0617529880478087																				4.92447e-07	0.323411	502.0	15.0	2.71871	3.58964	3.31873	0.0008351205143805	True	54M
TGAGTATGAACGAACACTGAAATAAAC	GAAAGCCTCGTCGTTCTCTTGACTTAT	(octopus_trinity_TRINITY_DN46272_c0_g1_i3.p1_625)	1.0	486.0	0.0020576131687242																				3.34477e-20	0.403698	486.0	7.0	0.976919	0.320988	0.281893	1.768771141649485e-16	True	12M4005N40M2S
TGAGTATGATGAACTAGTACTGTCTGC	TCAATCACTGTCACTACCACTCTCGTC	(octopus_NC_068983.1_61399337) (octopus_trinity_TRINITY_DN54216_c0_g1_i12.p1_1789)	1.0	232.0	0.0043103448275862																				2.5397e-14	0.796717	232.0	10.0	1.152	0.383621	0.383621	8.924251690365612e-11	True	54M
TGAGTATGTATGTGTGCGTGCATCCCT	CCCACATGACACACACACGCGTATACA	(octopus_NC_069005.1_32309060)	9.0	3145.0	0.0028616852146263																				5.2416e-12	0.179496	3145.0	13.0	0.796294	0.144038	0.128776	1.5099822346157665e-08	True	54M
TGAGTATGTATGTGTTGTTTTAATCGT	CCTTGTGGTGTGTGTGTGTGTGAGAGA	(octopus_NC_068981.1_61538888) (octopus_trinity_TRINITY_DN42816_c6_g2_i1.p1_240)	26.0	1783.0	0.0145821648906337																				4.65931e-11	0.136328	1783.0	15.0	1.49675	0.435222	0.416713	1.2282593624264333e-07	True	54M
TGAGTATGTGTGTGTATAAGTGTGTGA	AGCTCATGTCTACAGCCAGCCTCATAG	(octopus_NC_068985.1_42281039)	1.0	281.0	0.0035587188612099																				6.47945e-07	0.484543	281.0	13.0	1.05723	0.338078	0.338078	0.0010824481284752	True	54M
TGAGTATGTGTTATGAAGTTTTGGGTA	TAAATCATCAAATAAATCAATATGTTT	(octopus_NC_068986.1_70515487)	1.0	474.0	0.0021097046413502																				1.6288e-09	0.477993	474.0	13.0	0.963045	3.67722	0.829114	3.671271600032364e-06	True	25M1D29M
TGAGTATTAATAAGGAGTGATATTGAA	GAGAAAGCTGATAATGATGACGTAGAC	(octopus_NC_069005.1_12002026)	1.0	91.0	0.0109890109890109																				1.91733e-06	1.0	91.0	4.0	1.23401	0.307692	0.307692	0.0030123280400491	True	54M
TGAGTATTATTCCGGATAGAAATGTTG	AAACCATAGTAACTGGTTCCACTTAGA	(octopus_NC_068988.1_30183702) (octopus_trinity_TRINITY_DN53138_c6_g1_i4.p1_4425)	1.0	493.0	0.0020283975659229																				6.75054e-11	0.479456	493.0	15.0	1.07289	0.3286	0.292089	1.752355803974058e-07	True	54M
TGAGTATTCCTGGCTTGAGCCTCTGAT	AATAGTAACCGAGTTTGCTGTTCAACT	(octopus_trinity_TRINITY_DN54793_c5_g2_i4.p1_117)	8.0	859.0	0.009313154831199																				2.67349e-14	0.5235	859.0	13.0	1.27507	0.323632	0.282887	9.375851233311127e-11
TGAGTATTTATGCCAAATTTTGGTGAA	AATCCGTTCAGCCGCTTTCCAGTAAAG	(octopus_NC_069008.1_2075051)	1.0	90.0	0.0111111111111111																				1.17506e-08	0.816824	90.0	8.0	1.22287	0.5	0.5	2.4148233830948405e-05	True	52M2S
TGAGTATTTCCAGAAGATAAGAAACCA	TGAAGTAGCATTATACATATGGCAGGC	(octopus_NC_068987.1_3743535)	1.0	258.0	0.003875968992248																				1.57164e-11	0.581825	258.0	11.0	1.04665	0.55814	0.55814	4.333593335635284e-08	True	54M
TGAGTCAAATTCTTCAAAACATTCTTC	CTCTTTGTTTTCAATGAGTAGTAGAAG	(octopus_trinity_TRINITY_DN48915_c7_g2_i5.p1_738)	1.0	222.0	0.0045045045045045																				4.65628e-14	0.826975	222.0	12.0	1.16673	0.653153	0.5	1.6020694644496686e-10
TGAGTCAACTGAAATCCTTGCAGACAA	TCACAGCTTTAAGCCTCTTTTCTCACA	(octopus_NC_068985.1_43260095) (octopus_trinity_TRINITY_DN52562_c7_g2_i1.p1_141)	5.0	8037.0	0.000622122682593																				7.54369e-110	0.460477	8037.0	15.0	0.943915	0.20754	0.19684	3.741459985073336e-105	True	54M
TGAGTCAAGGTAAGTACCTTACAGGTA	TTCTGATGTAATATTGGCTCTGGTTAG	False	2.0	2221.0	0.0009004952723998																				3.38501e-49	0.459504	2221.0	10.0	1.31381	0.441243	0.407474	5.641210049751516e-45
TGAGTCAATCACATCGACCCCAACAAT	AATAATAATAATAATAATAATAATTAT	(octopus_NC_068985.1_13896234)	1.0	205.0	0.0048780487804878																				4.15577e-07	0.536226	205.0	12.0	1.07107	0.380488	0.380488	0.0007110900574456	True	54M
TGAGTCAATTACATCGACCCCAGTGTT	CAACTGGTACTTATTTTATTGACTCCA	(octopus_NC_068984.1_59708890)	7.0	713.0	0.0098176718092566																				8.10396e-15	0.434016	713.0	15.0	1.85906	5.39832	4.57644	2.9602685084424075e-11	True	1S53M
TGAGTCACAATACCTTGCTTCCCTTTA	TCCCTCCCAGTTAAAATCTCAACCGAG	(octopus_NC_068995.1_33447502) (octopus_trinity_TRINITY_DN50180_c4_g2_i2.p1_261)	4.0	617.0	0.006482982171799																				8.79106e-10	0.38099	617.0	14.0	1.56467	1.10049	1.08266	2.037819490182256e-06	True	3S51M
TGAGTCACCTAACAGAATCGAAGAGAG	AGATGTGCCGCGGAGTTTGGTGTGGTG	(octopus_NC_068982.1_129365369)	294.0	4223.0	0.0696187544399715																				4.60311e-15	0.169099	4223.0	15.0	4.02703	6.42932	4.90646	1.7133540179329233e-11	True	54M
TGAGTCACTAGACAATTTCATGTATGC	AACTAAATATATATTTAACTAAAGATT	False	1.0	648.0	0.0015432098765432																				2.981e-07	0.346019	648.0	15.0	1.20427	2.18364	2.17593	0.0005194258914694	True	43M11S
TGAGTCACTGTTATCTCTAGTGGTCAA	GTGTTCAACATTGATCAGACCAAAGAA	(octopus_NC_069006.1_9975899)	1.0	225.0	0.0044444444444444																				2.97902e-11	0.631868	225.0	11.0	0.973278	0.271111	0.271111	8.000527354836344e-08	True	54M
TGAGTCAGGTCTCTGATTTAAGGATAA	CCTATTCCCTTCCTCTTACCAATCACA	(octopus_NC_068986.1_91267899)	6.0	367.0	0.0163487738419618																				1.08788e-09	0.494588	367.0	9.0	2.53857	0.820163	0.787466	2.4984333836898937e-06	True	54M
TGAGTCAGTCTCAGAGTGGATTGTAGT	GCAGATAGCAACAGCATCAGCAGAGTC	(octopus_NC_068998.1_29855098) (octopus_trinity_TRINITY_DN49200_c1_g5_i3.p1_2593)	1.0	124.0	0.0080645161290322																				1.5463e-06	0.609718	124.0	6.0	1.20461	0.395161	0.395161	0.0024597041273981	True	53M1S
TGAGTCATCAGATTCATCAACGATAGG	AATGCTTGTCTTGTTTGATAAACTTTG	(octopus_NC_068991.1_44440161) (octopus_trinity_TRINITY_DN43491_c7_g1_i5.p1_365)	1.0	138.0	0.0072463768115942																				2.20634e-10	0.759494	138.0	9.0	1.43761	0.565217	0.557971	5.44337038106197e-07	True	52M2S
TGAGTCATGTCTCTAATATAATGACCA	CCACACACGCGTTGATTGTCGTTGTAT	(octopus_NW_026372515.1_524) (octopus_trinity_TRINITY_DN51131_c0_g1_i13.p1_180)	10.0	9280.0	0.0010775862068965																				5.72724e-24	0.141736	9280.0	15.0	0.888457	0.142672	0.135237	3.73495666090988e-20	True	54M
TGAGTCATGTGTAGATTAAACAAGATT	TGAACCAATGTAAACACAGCAGTCTTA	(octopus_NC_068986.1_796217)	2.0	1072.0	0.001865671641791																				5.5423e-06	0.263052	1072.0	15.0	0.894984	0.182836	0.181903	0.008179645294058	True	53M1S
TGAGTCATGTGTATCAGGGTAAAGAGA	CATGAGTGCACACCAGACATGCCTTTT	(octopus_NW_026435485.1_2020)	1.0	64.0	0.015625																				2.05801e-08	0.903922	64.0	6.0	1.74939	0.625	0.625	4.114916580602142e-05	True	54M
TGAGTCATTGACGTGGTCAGCTGAGAA	GTAGCACTGTTACTGATATTACTGCAA	(octopus_NC_068982.1_70159278) (octopus_trinity_TRINITY_DN45767_c1_g6_i2.p1_849)	1.0	262.0	0.0038167938931297																				3.277e-19	0.754351	262.0	9.0	1.04095	0.343511	0.343511	1.62868799080225e-15	True	54M
TGAGTCATTTTGATGGAGGGCAAGTAA	GTGGCCCAAGTCATATTACTCCGTGGC	(octopus_NC_069002.1_10389773) (octopus_trinity_TRINITY_DN43081_c6_g1_i1.p1_564)	1.0	376.0	0.0026595744680851																				3.71692e-08	0.468764	376.0	13.0	1.1148	0.297872	0.297872	7.216953074531286e-05	True	54M
TGAGTCCACACACAGCAAGCTTTGAAA	GCAGCTGTATCATTATTGAGAATTGTT	(octopus_NC_069000.1_1451121) (octopus_trinity_TRINITY_DN49693_c0_g3_i5.p1_969)	1.0	740.0	0.0013513513513513																				1.5072699999999998e-92	0.869659	740.0	15.0	1.28883	0.47973	0.47973	5.942534785633009e-88	True	54M
TGAGTCCACCATAATCCCAAATCCTGT	GGCAGCTATGACATCCATTGTACAGGC	(octopus_NC_069006.1_2658880) (octopus_trinity_TRINITY_DN53801_c3_g1_i4.p1_223)	2.0	2170.0	0.0009216589861751																				1.6162e-17	0.187034	2170.0	13.0	0.804756	0.191244	0.183871	7.1869983452077e-14	True	54M
TGAGTCCACTATTACCACCACGACTAG	TGGTGGGAGCAGTGATGGTGGTGTTGT	(octopus_NC_069000.1_824638) (octopus_trinity_TRINITY_DN54210_c5_g3_i1.p1_394)	1.0	226.0	0.0044247787610619																				3.68844e-22	0.809011	226.0	10.0	1.62097	1.69912	1.54867	2.1828546461796694e-18	True	48M6S
TGAGTCCAGTTTTGCATAGATGGAATG	CCACAGTTTATATATATATATATACAT	(octopus_NC_068991.1_6616047)	36.0	4371.0	0.0082361015785861																				7.90896e-17	0.174091	4371.0	15.0	1.21437	0.176847	0.171814	3.35428516339462e-13	True	54M
TGAGTCCATGTACTTTCAATGACTGGG	CTTGATGAAACACGCTTCATGAACTGG	(octopus_NC_068992.1_61454180) (octopus_trinity_TRINITY_DN53672_c9_g1_i1.p1_39)	1.0	516.0	0.001937984496124																				1.0383e-09	0.368577	516.0	14.0	1.16235	0.503876	0.49031	2.3896095492928504e-06	True	54M
TGAGTCCATTATTAAAATCTCTCTCAA	TATATATACACACATATTTTGGTCTCC	(octopus_NC_069007.1_16318976)	1.0	147.0	0.0068027210884353																				4.89116e-08	0.6	147.0	10.0	1.31244	3.16327	1.57823	9.364147673832377e-05	True	54M
TGAGTCGACAGAGACCAAAGCATTGGC	TATGGCCTGGAATGCAAATCCTTGATA	(octopus_NC_069010.1_4111657) (octopus_trinity_TRINITY_DN47370_c4_g1_i2.p1_78)	2.0	607.0	0.0032948929159802																				1.72189e-12	0.409401	607.0	13.0	0.981018	0.212521	0.202636	5.183268846738561e-09	True	4S50M
TGAGTCGATTACATCAACCCCAGTGTT	TCACTGGTACTTAATATACTGGTACTC	(octopus_NC_069009.1_398088)	64.0	1374.0	0.0465793304221251																				2.01974e-123	0.892374	1374.0	13.0	2.65671	1.85953	1.70378	1.170220888909593e-118	True	54M
TGAGTCGTGCTCGGGCTTCCAGGTACA	AGAAGACAAGCACGTTGGGATAGGGTG	(octopus_NC_069010.1_6445217) (octopus_trinity_TRINITY_DN55639_c0_g1_i17.p1_2594)	3.0	2600.0	0.0011538461538461																				1.19034e-10	0.374592	2600.0	13.0	0.713958	0.122308	0.107308	3.016146499736308e-07	True	50M4S
TGAGTCGTGTTGACTATGGTTGGAGAT	GTTGGTACTACGTAGTTCGGTCTCCAT	(octopus_NC_068981.1_87749518)	11.0	348.0	0.0316091954022988																				6.94848e-08	0.282637	348.0	11.0	2.33237	1.53448	1.15517	0.000130687371089	True	54M
TGAGTCTATAAGTATATATATGTATGT	ATGTTTATGCATGTGTTTATGTGTGTA	(octopus_NC_069010.1_4695542)	514.0	8218.0	0.0625456315405208																				1.96192e-15	0.127799	8218.0	15.0	2.22767	3.01132	2.23972	7.513689828280012e-12	True	54M
TGAGTCTGAATTTGTCCTTCATAGATT	CCATCTTGTCATTGTAAAATGTTTCGT	(octopus_NC_068983.1_35179947) (octopus_trinity_TRINITY_DN56581_c7_g3_i7.p1_323)	13.0	21057.0	0.0006173718953317																				1.8506600000000003e-76	0.157479	21057.0	11.0	1.82661	1.08681	1.06288	5.63314573638395e-72
TGAGTCTGCCAATAAGGTTATTAACCT	TTTGTTGCCTTGTTCACAAGCATCCAT	(octopus_trinity_TRINITY_DN56506_c10_g1_i4.p1_121)	75.0	2452.0	0.0305872756933115																				4.92627e-14	0.203087	2452.0	15.0	1.94378	0.689641	0.668434	1.69160176276891e-10	True	54M
TGAGTCTGTAGCGACAACATTAAATTC	CTTATACAGCATACCTGGTGAGCATAT	(octopus_NC_068981.1_191322909) (octopus_trinity_TRINITY_DN55021_c2_g2_i5.p1_3013)	1.0	257.0	0.0038910505836575																				2.12619e-12	0.57265	257.0	5.0	1.01406	0.315175	0.280156	6.34539785341892e-09	True	54M
TGAGTCTGTATGTAGACTCTGCCAATT	AAAAATAGCATACACACATACACACAC	(octopus_NC_068987.1_11580141)	1.0	152.0	0.006578947368421																				7.59788e-15	0.847061	152.0	8.0	1.23512	0.480263	0.480263	2.781349439926877e-11	True	54M
TGAGTCTGTCTGGAGTTGATATCATAA	TTTTCCAATGAGCTACCTAAATCATCG	(octopus_trinity_TRINITY_DN56244_c3_g1_i5.p1_162)	11.0	248.0	0.0443548387096774																				1.29564e-24	0.85528	248.0	6.0	2.10039	3.08065	2.60887	8.741672156080865e-21	True	45M9S
TGAGTCTGTTGTCACAAATATTTTGTA	CTTGCTAGTGTTTTATTTATTTAACAA	(octopus_NC_069003.1_7241991) (octopus_trinity_TRINITY_DN54715_c9_g4_i1.p1_28)	1.0	1120.0	0.0008928571428571																				6.35549e-19	0.312368	1120.0	13.0	1.56261	3.18571	2.2	3.102346466520022e-15	True	54M
TGAGTCTTATCGGCGAGGATACACACT	GTGTATAAATGCGATCGTTATCAAGGG	False	1.0	455.0	0.0021978021978021																				1.81808e-14	0.660913	455.0	13.0	1.0106	0.342857	0.312088	6.463575161532639e-11	True	13S41M
TGAGTCTTCCTGCGGGACCACAACACT	TTTTAATTAGGCAAGTAGAGTTACCAG	(octopus_NW_026303870.1_52) (octopus_trinity_TRINITY_DN55637_c3_g2_i1.p1_281)	5.0	5675.0	0.0008810572687224																				1.26517e-65	0.240177	5675.0	5.0	1.17586	0.37815	0.321938	3.12695117154465e-61	True	54M
TGAGTCTTCCTGGCACTGAACATGAAG	ATTGTTATATGAACAGCCATAAGAAGA	(octopus_trinity_TRINITY_DN56581_c7_g2_i1.p1_484)	8.0	9887.0	0.0008091433195104																				1.49658e-10	0.106219	9887.0	11.0	0.71362	0.281582	0.259735	3.754182331892252e-07	True	2S52M
TGAGTCTTGAACTATCTCGATAGACAG	CAGTTAATCGAAGCTAATGCGTAATTT	(octopus_NC_069006.1_18891772)	2.0	349.0	0.0057306590257879																				4.257390000000001e-40	0.815483	349.0	10.0	1.36404	0.452722	0.452722	5.396458524928682e-36	True	54M
TGAGTCTTGGGAGCAGTCCGTGTTGGA	AGAGGCATGCCCTAAACATTCCTGGAA	(octopus_NW_026357907.1_7415)	1.0	311.0	0.0032154340836012																				3.65335e-06	0.518111	311.0	7.0	0.752678	0.163987	0.160772	0.0055302511957915	True	54M
TGAGTGAACTGGAGCAACATGAAATAA	AGTGTCTCGCTCAAGGACGCAATGTGC	(octopus_NC_068983.1_7163073)	36.0	732.0	0.0491803278688524																				2.05688e-06	0.28242	732.0	15.0	4.12164	2.33333	1.87158	0.0032183239711771	True	54M
TGAGTGAACTGGAGCAACGTGAAATAA	AGTGTCTTGCTCAAGAACACAACACAC	(octopus_NC_068989.1_14688364) (octopus_trinity_TRINITY_DN44104_c4_g2_i1.p1_9)	82.0	1146.0	0.0715532286212914																				2.69932e-06	0.218846	1146.0	14.0	4.25041	1.85951	1.79756	0.0041579521664283
TGAGTGAACTGGAGCAATGTGAAATAA	AGTGTCTTGCTCAAGAACACAACACAG	(octopus_NC_069003.1_11186325) (octopus_trinity_TRINITY_DN42751_c8_g12_i1.p1_125)	68.0	2050.0	0.033170731707317																				2.13426e-19	0.178002	2050.0	13.0	2.94408	2.35756	2.22829	1.0740893921564658e-15
TGAGTGAAGTTAGAGAGAGAAAGAACT	AGTAATGGCTGGGTTACCTGGAAGGGT	False	2.0	475.0	0.0042105263157894																				1.18799e-11	0.452153	475.0	12.0	1.60766	0.507368	0.507368	3.3135540504185786e-08
TGAGTGAATTTGTGAGACAGAAACTGT	GGATGGGAGTGTGTGTATATATATATA	(octopus_NC_068987.1_474727)	1.0	71.0	0.0140845070422535																				3.1046e-11	0.976744	71.0	5.0	1.42079	0.859155	0.859155	8.32385462224991e-08	True	1S53M
TGAGTGACATCTTCTCACCACAGGAAT	ACACCCACATGCATCAATTGCACAAAT	False	1.0	82.0	0.0121951219512195																				6.73875e-13	0.976744	82.0	6.0	1.32997	5.90244	3.46341	2.10299810250827e-09	True	14S40M
TGAGTGACCATTGTGGCGGTGTTTCCT	GTCATTTGTGACTGGGACATCGAACCT	False	1.0	267.0	0.0037453183520599																				5.55868e-13	0.870007	267.0	13.0	1.13852	5.93633	4.92884	1.7476805364727195e-09	True	25M9247N29M
TGAGTGACCTACATTAATTTAGCCATT	GTCAGAATGGTATCCATTTTCCTGGCT	(octopus_NW_026403359.1_307)	3.0	3006.0	0.0009980039920159																				1.45674e-08	0.111244	3006.0	15.0	1.15518	0.299401	0.290419	2.9626733932502552e-05	True	41M13S
TGAGTGACTAGCGTTACTTTGAAAATA	AATTATACTCTTACACACACACTTACA	(octopus_NC_068997.1_6962673)	1.0	119.0	0.0084033613445378																				1.42093e-07	0.967742	119.0	7.0	1.1607	0.294118	0.294118	0.0002575588449589	True	54M
TGAGTGACTCACTTCCATTGAGAATGA	TTGTGATGAACGTATTGGAAGTCCTGC	(octopus_NC_068984.1_126341240) (octopus_trinity_TRINITY_DN54210_c2_g1_i1.p1_1643)	1.0	372.0	0.0026881720430107																				2.2209900000000002e-18	0.658675	372.0	7.0	1.134	0.373656	0.365591	1.0462026626316338e-14	True	54M
TGAGTGACTCAGTGGCTGAGTCACTTG	GTTGTTGAGCAGCTCATCTGTTGAGCA	(octopus_NW_026430925.1_73215)	1.0	416.0	0.0024038461538461																				1.21079e-10	0.438462	416.0	9.0	1.25864	0.365385	0.365385	3.065683614876265e-07	True	54M
TGAGTGAGAGACCAACAAAACTCCTTG	TAACATCAAAGATGAAGTGAAGGCAAA	(octopus_NC_068990.1_64627350)	10.0	984.0	0.0101626016260162																				5.90141e-08	0.112009	984.0	13.0	1.20331	0.581301	0.502033	0.0001119362432589	True	54M
TGAGTGAGAGAGCAGTGCATGCCATCA	AAGTGACACTGGGGTACAAATATACAA	(octopus_NC_069004.1_24138237) (octopus_trinity_TRINITY_DN46150_c9_g2_i1.p1_188)	71.0	1016.0	0.0698818897637795																				6.0089e-07	0.216022	1016.0	15.0	3.80535	4.10335	2.40846	0.0010081016363906
TGAGTGAGATGTAGAAGTCAGACAGCA	ACTGAAATGGCAGTGGTTTTAGCCTGG	(octopus_NC_068982.1_191337155)	2.0	1457.0	0.001372683596431																				3.38915e-123	0.85447	1457.0	14.0	1.30943	0.525051	0.52162	1.959102404733665e-118	True	54M
TGAGTGAGGCCATTTATTCGAATGTGT	TGGTTGTTTTGAATATACAGCGCCTTG	(octopus_NC_068988.1_29999258) (octopus_trinity_TRINITY_DN53138_c6_g1_i13.p1_843)	1.0	190.0	0.0052631578947368																				1.28926e-30	1.0	190.0	7.0	0.988615	0.305263	0.305263	1.1465124522675034e-26	True	54M
TGAGTGAGTATCCTGCTTCTTTTGTGG	CTGCAGTGGCTGCCACATATATCATGT	(octopus_NC_068990.1_42114694) (octopus_trinity_TRINITY_DN46229_c2_g1_i2.p1_125)	24.0	499.0	0.0480961923847695																				4.67545e-06	0.396353	499.0	15.0	2.68345	3.2505	3.002	0.0069730730972608	True	54M
TGAGTGAGTATTGTGTATGTGAGAGAT	GTGTGTGCATGTGTGTATAAGTGAATG	(octopus_NC_069004.1_22208599)	2.0	805.0	0.0024844720496894																				1.28853e-13	0.28188	805.0	13.0	1.36409	0.518012	0.465839	4.274130014655931e-10	True	25M83N20M9S
TGAGTGAGTGGATAGAAGAGAGAGGGG	AGAAAAGAAGGAGGAAGAGGGGAAAAA	(octopus_NC_068985.1_127107255)	1.0	509.0	0.0019646365422396																				2.84905e-13	0.46753	509.0	11.0	0.915807	2.35953	1.58153	9.180672476311972e-10	True	54M
TGAGTGAGTGGATTTTGGTAAACAGCC	ATTTGGTGAGATGCAGTGGTGTGTGTT	(octopus_trinity_TRINITY_DN52179_c12_g1_i5.p1_1348)	2.0	433.0	0.0046189376443418																				5.60397e-07	0.417621	433.0	15.0	1.21528	0.517321	0.471132	0.0009436253680479	True	11M196N43M
TGAGTGAGTTTCAAGAATGTATTCAAA	TTTATGTGCATATTTGTCACTTAGTCA	(octopus_NC_068990.1_47285922)	1.0	527.0	0.0018975332068311																				2.90095e-17	0.472284	527.0	10.0	0.982867	0.303605	0.28463	1.2675331699196368e-13	True	13M1D41M
TGAGTGATACATGTATGTGTATGTGAA	ATATTACAGCAAATAGAAAGAGAGTCA	(octopus_NC_068999.1_30284886)	10.0	614.0	0.01628664495114																				1.20472e-10	0.420065	614.0	14.0	1.52852	0.876221	0.705212	3.051050794799508e-07	True	54M
TGAGTGATACATGTGTGTATGAGTGTT	TACAGCAGATAGAAAGAGTCAATAACA	(octopus_NC_068985.1_64671155)	26.0	1034.0	0.0251450676982591																				1.32339e-11	0.303397	1034.0	15.0	1.99407	2.47679	1.46712	3.675463606750044e-08	True	2S52M
TGAGTGATCTCCTCTGTATTGTAACAC	TGAGACATGCCCGGTTCTTGCCAGACA	(octopus_NW_026326428.1_13577) (octopus_trinity_TRINITY_DN55059_c3_g1_i5.p1_51)	2.0	3711.0	0.0005389382915656																				1.03468e-62	0.324072	3711.0	11.0	1.19521	0.372945	0.367556	2.409489142519832e-58	True	53M1S
TGAGTGATTAGTTTTGTTTGTATTGTT	AGTACAGTATGTGTGTATACGTGTGGG	(octopus_NC_068992.1_35124690)	25.0	1796.0	0.0139198218262806																				8.70354e-10	0.166256	1796.0	15.0	1.27243	0.45657	0.432071	2.018459345197756e-06	True	54M
TGAGTGCAAAGCATGTATTTTGTTACT	GTTGTACAAAGTGTGTGTGGAAATATT	(octopus_NC_068992.1_24139447)	1.0	306.0	0.0032679738562091																				7.398060000000001e-28	0.895127	306.0	10.0	1.34888	2.9281	1.68301	5.843063180710714e-24	True	54M
TGAGTGCATGTGAATGTATGTAAAGGC	TACAGTTTAAGGACTGTGTCAAGTCCT	(octopus_NC_068987.1_95882604)	1.0	547.0	0.0018281535648994																				9.63284e-09	0.307679	547.0	10.0	0.76734	0.213894	0.159049	1.998436687732152e-05	True	54M
TGAGTGCATGTGCATGCATGCATGTGT	GTGTGTGTGTGTGTGCACAGAGTATGA	(octopus_NC_068982.1_75383969)	6.0	1221.0	0.0049140049140049																				9.34984e-10	0.303276	1221.0	14.0	1.74856	1.14087	1.08518	2.1616365210164727e-06	True	12S42M
TGAGTGCATGTGTATTTGTGCATGCAC	GTGGGTGAGTGCATGTGTGTGTGTATG	(octopus_NC_068998.1_4219598)	1.0	206.0	0.0048543689320388																				4.87142e-06	0.486519	206.0	11.0	0.951905	0.466019	0.466019	0.0072473407067324	True	54M
TGAGTGCCACAACGAACGCAATTTTAA	GTTGTAGTTAATGTTCCTTAATTTTAT	False	1.0	928.0	0.0010775862068965																				2.70486e-07	0.278025	928.0	14.0	0.824273	0.332974	0.324353	0.0004737487273719	True	53M1S
TGAGTGCCGAACTGAGGAAGAATCCTT	CTTTCATAGACTTCCAGGACTGAGACT	(octopus_NC_068982.1_167469199) (octopus_trinity_TRINITY_DN52253_c5_g1_i1.p1_1234)	3.0	1275.0	0.0023529411764705																				2.0834400000000002e-23	0.483436	1275.0	15.0	0.984527	0.227451	0.201569	1.318633104635438e-19	True	54M
TGAGTGCCTCCTGTGCGTGTGTGAGTA	CCCAAATTATGTGTATGAGTCTATGTA	(octopus_NC_068987.1_16298342)	1.0	416.0	0.0024038461538461																				1.19726e-06	0.408627	416.0	13.0	1.05546	0.295673	0.295673	0.0019318328913991	True	54M
TGAGTGCGAGCCATCTCGTACACTACA	TCATCAGGCTGCTGAGGTGGCGGCTTC	(octopus_NC_068985.1_18529443) (octopus_trinity_TRINITY_DN43090_c13_g1_i7.p1_753)	2.0	973.0	0.0020554984583761																				1.04802e-33	0.577585	973.0	12.0	1.49434	0.478931	0.468654	1.0536822992838357e-29	True	54M
TGAGTGCTACATGATTTACACAATGTG	AATAATATACCGCCAGTCGTGCCCAAA	(octopus_NC_069000.1_8485624)	1.0	232.0	0.0043103448275862																				1.79695e-15	0.67908	232.0	9.0	1.04377	0.271552	0.271552	6.900733599183537e-12	True	54M
TGAGTGCTGAGGGCGAGGTGCGTTAGC	CCGTCTCCGGCGGTTAGCCGTGCCAGC	(octopus_NC_068990.1_5494682) (octopus_trinity_TRINITY_DN52520_c5_g4_i1.p1_25)	8.0	10689.0	0.0007484329684722																				2.336720000000001e-18	0.104646	10689.0	15.0	1.24782	0.356628	0.350828	1.0991976918625378e-14	True	54M
TGAGTGCTGATACTTTCAAGTGCACCA	GTTACTCTTGGTGTCACGTCTACTCTC	(octopus_NC_069004.1_14995136)	1.0	247.0	0.0040485829959514																				4.12791e-09	0.434259	247.0	9.0	1.30259	3.01619	2.96356	8.913444204753642e-06	True	54M
TGAGTGCTTAACACCACATTGGTGGAT	AAATAATTTCTCTATCTGTGGCTCAAG	(octopus_NC_068996.1_47532211)	36.0	507.0	0.0710059171597633																				1.40985e-15	0.770787	507.0	6.0	4.04225	2.42406	2.23077	5.4577183833650895e-12	True	54M
TGAGTGCTTATTGAGCGAAAACACCTA	AAGCTCCATGAGGCTCCGGCAGGGGAT	(octopus_NC_068984.1_111036048) (octopus_trinity_TRINITY_DN53506_c8_g1_i1.p1_234)	5.0	166.0	0.0301204819277108																				5.70122e-07	0.554868	166.0	10.0	2.43952	1.33735	1.3253	0.0009591234958111	True	54M
TGAGTGCTTTGATAGCTGGTTCCTCGT	TCGGATTATCGATAGCACCCCTCAGAG	False	4.0	539.0	0.0074211502782931																				8.73135e-10	0.303088	539.0	8.0	1.47638	0.504638	0.500928	2.024711929060694e-06	True	11S37M6S
TGAGTGGACAAACGAAAGAAGGGCACT	CAACCAATTTATTGGGAGATACATGTA	(octopus_NC_068990.1_11485920)	1.0	128.0	0.0078125																				7.14285e-07	0.761538	128.0	9.0	1.22722	0.34375	0.34375	0.0011867261013203	True	54M
TGAGTGGACTGGAGCAACGTGAAATGA	AGTGTTTTGCTCAAGAACACAACGCGT	(octopus_NC_068991.1_67852766) (octopus_trinity_TRINITY_DN44953_c3_g1_i3.p1_119)	170.0	2244.0	0.0757575757575757																				8.24343e-17	0.251083	2244.0	15.0	3.92988	2.04813	2.00535	3.491339911168592e-13
TGAGTGGACTGGAGCAATGTGAAATGA	AGTGTTTTGCTCAAGAACACAATGGAT	(octopus_NC_068984.1_127114927)	48.0	1006.0	0.0477137176938369																				5.2513000000000006e-30	0.519583	1006.0	13.0	3.47696	4.00199	3.58052	4.552202454381514e-26	True	54M
TGAGTGGATTTGATAGATGGAAACTGA	ATGAAGCCAGTCATACATATATACATA	(octopus_NC_068981.1_64108717)	2.0	284.0	0.0070422535211267																				7.50564e-11	0.627691	284.0	10.0	2.21243	1.77817	1.70423	1.939302559066161e-07	True	54M
TGAGTGGATTTGGTAACCTGTCAAGTG	TGTGTGTGTGTATATACATATATATAT	(octopus_NC_068989.1_88053748)	3.0	552.0	0.0054347826086956																				2.40912e-08	0.335163	552.0	12.0	1.33142	0.436594	0.429348	4.780528207729552e-05	True	54M
TGAGTGGATTTGGTAGACAGAAACTGA	AAGAAGCCCGTCGTATATATGTATATA	(octopus_NC_068998.1_20809367) (octopus_trinity_TRINITY_DN48585_c6_g1_i1.p1_135)	198.0	4011.0	0.0493642483171279																				4.24244e-37	0.236324	4011.0	15.0	5.95191	5.34505	4.47918	4.842589151196605e-33
TGAGTGGATTTGGTAGATGGAAACTGA	AAGAAGCCCATCATGTGTGTGTGTGTG	(octopus_NC_068994.1_18372559) (octopus_trinity_TRINITY_DN49547_c19_g1_i1.p1_82)	203.0	4741.0	0.0428179708922168																				5.32296e-10	0.108929	4741.0	15.0	6.61957	8.88926	6.40877	1.261859600697881e-06
TGAGTGGCACCTTCGGTGAGTGGATTT	GGTAACCTGTCAAATGTGTGTGTGTGT	(octopus_NC_068989.1_88053764)	1.0	489.0	0.0020449897750511																				1.01856e-07	0.351405	489.0	12.0	1.37466	0.539877	0.515337	0.0001878591497883	True	54M
TGAGTGGCGGTGGTGGAGCTTTGGTTG	TGCTGAACTTGTAGAGATTGGAGTATT	(octopus_NC_068999.1_4182182) (octopus_trinity_TRINITY_DN55122_c4_g1_i17.p1_3323)	1.0	489.0	0.0020449897750511																				9.70199e-09	0.421436	489.0	13.0	1.12628	0.314928	0.310838	2.01213810929328e-05	True	54M
TGAGTGGCTACGAAGAAGAGGATGCAA	AATGGGAGCCTTCAAACGATTGGTTTA	(octopus_trinity_TRINITY_DN53413_c7_g2_i1.p1_201)	1.0	344.0	0.002906976744186																				6.42335e-07	0.401042	344.0	11.0	1.03312	0.319767	0.302326	0.0010735957665078
TGAGTGGCTGGTGAGAGCCATCCAAGC	CATGTACAGGGGTGCTGGCAGTAAGCT	(octopus_NC_068981.1_5610858)	1.0	442.0	0.002262443438914																				3.19996e-36	0.817647	442.0	13.0	1.14582	0.506787	0.506787	3.5415256731057286e-32	True	52M2S
TGAGTGGGCTTGGTAGATGGAAACTGA	AGGAAGCCCATCACACACATATATATA	(octopus_NW_026379831.1_427)	2.0	638.0	0.0031347962382445																				2.64324e-16	0.445957	638.0	9.0	1.17551	0.308777	0.308777	1.0796263278247285e-12	True	54M
TGAGTGGGTGTGTGTAGAGAGAGAGAT	GGAGAGGACGAGAGTGAGACAAGCAGA	(octopus_NC_068982.1_152277920)	1.0	438.0	0.002283105022831																				2.45739e-21	0.709069	438.0	13.0	1.09223	0.36758	0.365297	1.3870140312249257e-17	True	54M
TGAGTGGTCGTAGAAGTTACGCCTTTT	GCGAATTTTCCAAAATATTTTGGGAGA	False	1.0	390.0	0.0025641025641025																				1.49626e-07	0.350149	390.0	7.0	1.34822	8.49487	6.76154	0.0002704283895974	True	32M7826N22M
TGAGTGGTCTGGTCACATAAAATTCTT	TTTACATCTGCCAGATGGTATTCTCCA	(octopus_NC_068986.1_96818069)	1.0	472.0	0.0021186440677966																				3.26969e-11	0.468677	472.0	13.0	0.919628	0.243644	0.243644	8.746770734506732e-08	True	54M
TGAGTGGTGATATACACCATGTAATAA	AAACACCGACATACACAGGAGTACTGC	(octopus_NC_069000.1_44081521)	3.0	671.0	0.0044709388971684																				2.32658e-08	0.227409	671.0	12.0	1.77701	0.928465	0.709389	4.624383763168841e-05	True	37M2D17M
TGAGTGGTGGTCACAGCTAAACACTTA	TTTGATACAATATGACATATTTTCATG	(octopus_NC_069009.1_1258653) (octopus_trinity_TRINITY_DN56038_c2_g2_i3.p1_231)	1.0	379.0	0.0026385224274406																				6.23927e-17	0.787458	379.0	9.0	1.00333	0.548813	0.443272	2.665455840317887e-13	True	2S52M
TGAGTGGTTATAGAGCTGTGCTTCTGT	TTCATTAGTTCCATAGGAAACACAATA	(octopus_trinity_TRINITY_DN56467_c1_g2_i5.p1_757)	1.0	291.0	0.0034364261168384																				7.72064e-11	0.595414	291.0	8.0	0.86289	0.19244	0.19244	1.992156055292237e-07	True	15M1520N39M
TGAGTGGTTGAGAGTTTGAGTGACTCA	GTGGCTGAGTCACTGGTTGTTGAGTAG	(octopus_NW_026430925.1_73230)	1.0	601.0	0.0016638935108153																				3.82779e-12	0.404163	601.0	11.0	1.28785	0.391015	0.374376	1.1168751080342164e-08	True	40M1D14M
TGAGTGGTTGGCATTAGGAAGGGCATC	CAGCTGTAGAAACTCTGCCAAATCAAA	(octopus_NC_068982.1_129647398) (octopus_trinity_TRINITY_DN42821_c13_g2_i2.p1_39)	55.0	1462.0	0.0376196990424076																				4.78658e-06	0.196735	1462.0	15.0	3.45256	6.75103	3.20109	0.0071296133546403	True	54M
TGAGTGGTTTTAATTTAGATCACTTCA	AAATAGGAATTTTATCTTGTAGAACAA	False	1.0	389.0	0.0025706940874035																				4.46579e-11	0.516802	389.0	9.0	1.1512	0.426735	0.390746	1.1793128355265797e-07
TGAGTGTAAAAATTAATTAATTCAGTG	ACTCACATATCATTGGAGCAATACCCT	(octopus_NC_068990.1_85481746)	2.0	950.0	0.0021052631578947																				1.45307e-10	0.353549	950.0	13.0	0.854522	0.155789	0.150526	3.650045978452162e-07	True	54M
TGAGTGTAAAACATTTTGTCCAACTCT	GCCAACACTATCACTCCACCAATTATA	(octopus_NC_068987.1_21333729)	7.0	1200.0	0.0058333333333333																				1.11734e-13	0.310708	1200.0	15.0	1.51795	0.420833	0.410833	3.7261663799507164e-10	True	54M
TGAGTGTAAAGTATATACCTCATACAC	ACACACATGCACGCACACGCACACATT	(octopus_NC_068983.1_114022490)	1.0	272.0	0.0036764705882352																				2.86301e-20	0.761959	272.0	12.0	1.33104	1.01838	0.941176	1.5201372453031934e-16	True	2S52M
TGAGTGTAACTTGTCTGTTTGTCAACA	TGTACATACTGGAAGCATTGACTCGGC	(octopus_NC_068990.1_29704847)	1.0	266.0	0.0037593984962406																				8.01e-17	0.938879	266.0	11.0	0.954825	0.315789	0.300752	3.395874659434217e-13	True	54M
TGAGTGTAAGCCAGTGTATGTATCTGT	TTGCATGTGTAGATATAAATAGTGAGA	(octopus_NC_068992.1_7452271)	2.0	375.0	0.0053333333333333																				5.3029e-06	0.475223	375.0	13.0	1.36879	0.562667	0.424	0.0078479604745645	True	54M
TGAGTGTAAGTGCATATGTACATGGGT	CTGTATGTTCGCATGTATGTATGTACA	(octopus_NW_026417756.1_362)	5.0	540.0	0.0092592592592592																				2.00808e-07	0.447484	540.0	9.0	1.58963	1.50926	1.23889	0.0003573669336726	True	54M
TGAGTGTACGTGTGTGCATGGGATTGT	GAGTGTTAGGTATGTGTGTGTGTATGA	(octopus_NC_068999.1_27742732)	1.0	232.0	0.0043103448275862																				4.46528e-14	0.576893	232.0	9.0	1.18299	0.443966	0.357759	1.5385524163035455e-10	True	1S53M
TGAGTGTAGCAGTGTGCAGAAAAATCA	AGAGACAGTAGGCTTAGCTGTGTGGGA	(octopus_NC_069009.1_2472885)	1.0	223.0	0.0044843049327354																				8.590830000000001e-18	1.0	223.0	6.0	0.924586	0.264574	0.264574	3.8937781850900326e-14	True	54M
TGAGTGTAGGTCTCTGTTTGTCAAAGG	TAGACGTGGGGCTGGACAACAGTGACA	False	1.0	1344.0	0.0007440476190476																				4.89301e-06	0.143226	1344.0	14.0	1.29313	1.94122	1.93676	0.0072771701300279	True	54M
TGAGTGTATAGCTAATTAGCTAGCTAG	CTAGATAGATAGATACACACATATACA	(octopus_NC_069001.1_14033636)	1.0	669.0	0.0014947683109118																				4.53247e-13	0.337124	669.0	10.0	1.28974	1.61584	1.61435	1.435815792684159e-09	True	54M
TGAGTGTATAGTGAAAAAGAAATAGAT	ATAGAGATACAAAATGGGACAGAAAAA	(octopus_NC_068986.1_13640260)	2.0	875.0	0.0022857142857142																				3.96792e-26	0.478071	875.0	13.0	1.70201	0.678857	0.673143	2.8908456211728217e-22	True	54M
TGAGTGTATGCCATTTTCCTGCTACGA	TTCTGGTACACATATTTGTCAAAACGC	(octopus_NC_069000.1_1853725) (octopus_trinity_TRINITY_DN52258_c1_g2_i8.p1_32)	1.0	678.0	0.0014749262536873																				2.31337e-13	0.429834	678.0	10.0	0.975224	0.233038	0.222714	7.51312264100484e-10	True	52M2S
TGAGTGTATGTGCGTACATTTTCCTCT	GTGTGTGTGTGTGTGTGTATGTGTGTG	False	4.0	360.0	0.0111111111111111																				1.65433e-10	0.492381	360.0	11.0	1.95073	1.16111	1.025	4.131901463615385e-07	True	19S35M
TGAGTGTCCGAACACTGCCAGCTGGTG	GAGTGGTTTTACCAAGATCAAGGCTAG	(octopus_trinity_TRINITY_DN50318_c10_g1_i5.p1_257)	2.0	335.0	0.0059701492537313																				6.85318e-12	0.756236	335.0	12.0	1.14669	2.31045	2.02687	1.954026411212269e-08	True	15S39M
TGAGTGTCTCGAGAAAGTCGCTCTCTC	GCTCCCTCCCCCTCCCCCTCTCTCTCA	(octopus_trinity_TRINITY_DN47569_c8_g2_i2.p1_1085)	6.0	656.0	0.0091463414634146																				5.32517e-12	0.283753	656.0	13.0	2.16202	0.717988	0.690549	1.5331896728653242e-08
TGAGTGTCTGTGCGCGCGCGTGTGTGT	GTGTGTGCGTTTTAGAAACTGTCTACT	(octopus_NC_068983.1_31828712)	3.0	2677.0	0.001120657452372																				2.11089e-26	0.398813	2677.0	15.0	1.40615	8.49047	2.07583	1.5588309902142912e-22	True	32M2I20M
TGAGTGTCTTTGTGTTTATTCCCCAGC	AGGTGTTGGTTTGCTTGCGTCCTCATA	(octopus_NC_068983.1_53973807)	7.0	680.0	0.0102941176470588																				8.4247e-10	0.335714	680.0	9.0	1.82322	0.519118	0.516176	1.956707745157011e-06	True	54M
TGAGTGTGAATGCGACATATAAGAACA	TAATCAAAGACAGGCAGTCATACAAAG	(octopus_NC_068981.1_90703310)	32.0	872.0	0.036697247706422																				1.61263e-11	0.292512	872.0	15.0	2.34891	0.876147	0.840596	4.4420887232336e-08	True	54M
TGAGTGTGCGTGAATATACACATGTAT	CACATATTAGTCTTCCTACACGTTCTA	(octopus_NC_069001.1_6123898)	1.0	156.0	0.0064102564102564																				5.53315e-08	0.613095	156.0	10.0	1.10042	0.326923	0.326923	0.000105271656586	True	54M
TGAGTGTGTGACTGGCTTAACAAGATA	GAAAAGCCGACATCCAGTCAAGGGGTA	(octopus_NC_069006.1_23686516)	1.0	598.0	0.0016722408026755																				2.71795e-11	0.399397	598.0	13.0	0.964423	0.257525	0.257525	7.327598973804196e-08	True	1S53M
TGAGTGTGTGCAAGCTCGTATGTGTGC	ACGCTCGTATGTGTTCGTGCTTATATG	(octopus_NC_069006.1_2649871)	32.0	1442.0	0.0221914008321775																				1.30199e-46	0.533279	1442.0	15.0	2.65462	2.51595	2.30236	2.0147926285288197e-42	True	54M
TGAGTGTGTGCCTGCGTGTGCGTGTGC	GTGTGTGTGTCAGTGTGTTCTAGATCG	False	1.0	595.0	0.0016806722689075																				9.20391e-11	0.540844	595.0	12.0	0.927386	0.223529	0.216807	2.358021603645753e-07	True	47M7S
TGAGTGTGTGGGAGGTATGTGTGCGTA	CATGTGTGTGTGTATCTGTCTGTGTGC	(octopus_NC_068999.1_27742495) (octopus_trinity_TRINITY_DN54428_c7_g1_i1.p1_678)	1.0	174.0	0.0057471264367816																				5.85471e-13	0.685185	174.0	7.0	0.920109	0.425287	0.413793	1.8372747575550387e-09	True	1S53M
TGAGTGTGTGTCCCCATTATATATATA	TATATATATATATCATTTAATGTCTGT	(octopus_NC_068981.1_17828061)	10.0	1520.0	0.006578947368421																				1.38777e-10	0.269332	1520.0	15.0	1.9793	4.46184	1.55	3.4932742811299145e-07	True	36M4I14M
TGAGTGTGTGTGAAGGAGGTTAAGGGG	AAAGAAAGAAGTCCAGTTCTTTAAAAT	(octopus_NC_069001.1_1916363)	1.0	357.0	0.0028011204481792																				1.15689e-07	0.43865	357.0	13.0	1.20215	0.336134	0.336134	0.0002120134483831	True	54M
TGAGTGTGTGTGGGAGGTAGGTAGGTA	GGTAGGGAGGTAGGTAGATTCCCTTGC	False	1.0	394.0	0.0025380710659898																				2.42418e-09	0.535147	394.0	14.0	1.10143	1.6269	1.62437	5.366759445132937e-06	True	8S45M1S
TGAGTGTGTGTGTAGAGGGCTGTTTAC	TTAAGGGGTTTGTGACAAACCCTGTCA	(octopus_NC_068994.1_4230979)	1.0	500.0	0.002																				3.58696e-13	0.457903	500.0	14.0	0.958506	0.228	0.22	1.1464202142596883e-09	True	49M5S
TGAGTGTGTTGGTATGTGTGTGTGTAT	GCGTGCGTGCGTATACACACACATCTT	(octopus_NC_068987.1_174986)	2.0	498.0	0.0040160642570281																				2.58553e-12	0.455146	498.0	13.0	1.43785	0.491968	0.481928	7.658873216764543e-09	True	54M
TGAGTGTTAGGTACGGGTGTGTGTGTG	TTTATGTGTGTCTGTATGTGTTTCCGT	(octopus_NC_068984.1_100112937)	16.0	1646.0	0.0097205346294046																				2.93689e-11	0.189604	1646.0	15.0	2.21799	3.09417	1.64277	7.89259389235304e-08	True	54M
TGAGTGTTAGGTATGTGTGTGTGTGTG	TGCATGTATGTATATGTTGTGTGTGTA	(octopus_NC_068999.1_27742708) (octopus_trinity_TRINITY_DN54428_c7_g1_i1.p1_439)	1.0	219.0	0.0045662100456621																				4.9296e-16	0.705027	219.0	7.0	1.11311	3.00457	1.16895	1.973296795443029e-12	True	53M1S
TGAGTGTTCAATATAAAGGATTAAATA	TATAAATATATAAAGGCAGTTTGATGA	(octopus_NC_068986.1_3650215)	39.0	541.0	0.0720887245841035																				4.80396e-08	0.334313	541.0	15.0	3.02546	6.23105	5.16636	9.206172749726856e-05	True	54M
TGAGTGTTGATGACCTCGCTTTCTTCG	AACAGCTTATCCATCGACATTTGCATA	(octopus_NC_068990.1_64569355) (octopus_trinity_TRINITY_DN55084_c7_g3_i10.p1_1056)	1.0	169.0	0.0059171597633136																				5.73355e-06	0.560028	169.0	6.0	1.14464	0.295858	0.295858	0.0084443957302217	True	54M
TGAGTGTTTACAGCAGATAGAAAGAGA	GTCAATAACACGTGAGCAATTTTTATA	(octopus_NC_068982.1_28259098)	23.0	1899.0	0.0121116377040547																				1.07952e-11	0.18689	1899.0	15.0	1.60297	0.617694	0.541864	3.022691245137204e-08	True	50M4S
TGAGTGTTTACAGCAGATAGAAAGAGT	CAATAACACGTGAGCAATTATATCAGA	(octopus_NC_068982.1_11685815)	1.0	300.0	0.0033333333333333																				2.38521e-36	0.837775	300.0	11.0	1.36718	6.22	2.53333	2.652060922400309e-32	True	53M1S
TGAGTGTTTAGATGAAGTGACGTTGTT	ATTTTGTGTTTCTTCTAATTTCCTGGT	False	4.0	97.0	0.0412371134020618																				9.20391e-08	0.740553	97.0	5.0	2.01805	0.979381	0.979381	0.0001706453024794	True	26M2230N28M
TGAGTGTTTATTGAGCGAAAACACCAA	AAGCTCCACAAGGCTCCGGCAGGGGGT	(octopus_NC_069001.1_16079425) (octopus_trinity_TRINITY_DN53506_c8_g1_i1.p1_234)	8.0	263.0	0.0304182509505703																				9.13171e-08	0.625943	263.0	6.0	1.7288	5.24715	2.74905	0.0001693791047139	True	54M
TGAGTGTTTATTGAGCGAAAACACCTA	AAGCTCCACGAGGCTCCAGCAGAGGAT	(octopus_NC_068983.1_43000060) (octopus_trinity_TRINITY_DN53506_c8_g1_i1.p1_234)	206.0	6390.0	0.0322378716744913																				3.04746e-33	0.218319	6390.0	15.0	5.96618	3.68044	1.76901	3.008349328598364e-29	True	54M
TGAGTGTTTATTGAGCGAAACCACCTA	AAGCTCCACGAGGCTCCGGCAGTGGAT	(octopus_NC_069009.1_1062156) (octopus_trinity_TRINITY_DN51710_c3_g2_i2.p1_12)	4.0	109.0	0.036697247706422																				2.969e-08	0.847793	109.0	7.0	2.17109	12.7248	3.04587	5.829194858595201e-05	True	54M
TGAGTGTTTATTGAGTGAAAACACCTA	AAAGCTCCACGAGGCTCCAGCAGGGGA	(octopus_NC_068997.1_15285075) (octopus_trinity_TRINITY_DN49916_c7_g1_i2.p1_139)	21.0	771.0	0.0272373540856031																				4.58744e-07	0.314667	771.0	13.0	4.24199	2.84825	1.93774	0.0007808297019021	True	54M
TGAGTGTTTCTTTAAATGTGTACATTG	TCTTCTACTTTAGGTAAATGCTTGATA	(octopus_NC_068981.1_81107784)	1.0	241.0	0.0041493775933609																				1.67141e-11	0.610169	241.0	9.0	1.09538	1.00415	0.962656	4.5971952013209897e-08	True	16S38M
TGAGTGTTTGAAGAGGTACGCTTTTAC	AGAACGATCGACAGACAAATCTCTATA	(octopus_NC_068983.1_33153598)	13.0	1091.0	0.0119156736938588																				2.41096e-44	0.560358	1091.0	15.0	2.25992	5.25298	2.21907	3.495411083144246e-40	True	54M
TGAGTGTTTGTAATGTAATATGTGTAC	ATATATGTATATATACACACACCTACA	(octopus_NC_069010.1_8061009)	2.0	212.0	0.0094339622641509																				9.905e-07	0.534665	212.0	11.0	1.52431	0.622642	0.608491	0.0016157680576961	True	54M
TGAGTGTTTTCTGTTCGGTTCTTTGCT	GGGTTTATTTGATTTGTCTTTCTCAGA	(octopus_NC_068998.1_50805394) (octopus_trinity_TRINITY_DN48292_c6_g1_i1.p1_766)	1.0	424.0	0.0023584905660377																				6.68139e-09	0.369399	424.0	14.0	1.27195	0.438679	0.40566	1.4111536945600744e-05	True	54M
TGAGTTAAATTGTGAGAGCCAATTAAA	TTTATTTGGAAATTACTACAAAAAGAA	(octopus_NC_068985.1_119291949)	2.0	593.0	0.0033726812816188																				3.74396e-09	0.345139	593.0	13.0	1.04348	0.244519	0.23946	8.122554497236976e-06	True	54M
TGAGTTAAGAGTTTCAAAAATTTGCTT	GAAAACGTCATCTTTAGTAACATTATC	(octopus_NW_026423591.1_369) (octopus_trinity_TRINITY_DN55059_c2_g2_i2.p1_217)	1.0	651.0	0.0015360983102918																				1.01318e-16	0.324589	651.0	9.0	1.59144	0.477727	0.477727	4.2625603521517753e-13	True	54M
TGAGTTAATGATGAAGAAGCTGATGTT	GAACCAGGCTCAGTTTGTTCAGATCGG	(octopus_NC_068982.1_162161106) (octopus_trinity_TRINITY_DN56011_c1_g2_i23.p1_1533)	1.0	439.0	0.0022779043280182																				1.47726e-11	0.666184	439.0	13.0	0.955039	0.733485	0.710706	4.083956063577073e-08	True	7S47M
TGAGTTAATGTTACTTGCTGACTTGTT	ATGTATCTACTGCAGACGCTACGGTGC	(octopus_trinity_TRINITY_DN50247_c11_g1_i4.p1_246)	1.0	271.0	0.003690036900369																				6.67198e-07	0.532869	271.0	9.0	1.02922	0.335793	0.317343	0.0011125713264046	True	13M3163N41M
TGAGTTAATTCAGACCAAATGGGATTA	TTTTGACAGTGATGGGAAACATTCCAG	(octopus_NC_068985.1_18527367)	2.0	588.0	0.0034013605442176																				6.79513e-15	0.5	588.0	12.0	1.43152	0.437075	0.437075	2.497000346557944e-11	True	50M4S
TGAGTTACAAACAACAGTGGCATCCCC	AATTCGAGTGTTGAAATGGAAAGCGAT	(octopus_NC_068983.1_141663640) (octopus_trinity_TRINITY_DN47661_c8_g1_i5.p1_154)	2.0	1049.0	0.0019065776930409																				2.77763e-08	0.324773	1049.0	15.0	0.705502	0.180172	0.158246	5.4710143346582166e-05	True	54M
TGAGTTAGAAGAGAGGGCAGCACTTTT	GCTGCTGCTGCCGTGCATTGGCAGAGG	(octopus_NC_068987.1_4963084) (octopus_trinity_TRINITY_DN44886_c5_g1_i9.p1_697)	1.0	805.0	0.0012422360248447																				1.67732e-13	0.394716	805.0	15.0	1.035	2.92298	2.08323	5.511464753368319e-10	True	54M
TGAGTTAGAAGTTGGTATAAATTTCTG	GTAGATAGAGAAGTAGGAAGAGCAAAA	(octopus_NC_068997.1_31535771)	1.0	253.0	0.0039525691699604																				9.09038e-29	0.92785	253.0	9.0	1.14585	5.46245	5.03953	7.474017799759158e-25	True	54M
TGAGTTAGCAATTATGCATATTTATCT	GAACAGTCCCTTAACGAGATGAAAGAC	(octopus_NC_068991.1_47666586)	1.0	292.0	0.0034246575342465																				3.61209e-06	0.609037	292.0	13.0	1.0023	0.267123	0.226027	0.0054712669423566	True	54M
TGAGTTATACAAAGAAGCCATGATGCC	ACCTTTCCTTGAGAGGATAGCCTGCAA	(octopus_NC_068994.1_17363300) (octopus_trinity_TRINITY_DN50857_c0_g1_i15.p1_3499)	9.0	562.0	0.0160142348754448																				3.46077e-06	0.235582	562.0	13.0	1.80572	1.63879	1.62278	0.005255702505754	True	54M
TGAGTTATAGCTTCCATACCCATATTT	ATTGTATCAGAGCCAGGACCCCTCTCT	(octopus_NC_068987.1_38881750) (octopus_trinity_TRINITY_DN55731_c6_g3_i1.p1_1242)	2.0	1858.0	0.0010764262648008																				4.02785e-33	0.42888	1858.0	15.0	1.19329	0.38267	0.343918	3.958207943046084e-29	True	54M
TGAGTTATAGTTATACATATGGACAAG	TCAACAACCACCATAATATGTGTGTGT	(octopus_NC_069005.1_20353278)	1.0	240.0	0.0041666666666666																				4.28447e-07	0.496884	240.0	8.0	1.2031	0.295833	0.295833	0.00073187534104	True	54M
TGAGTTATATATGTGTGTGTGTATCTC	ATCATCACTTAACATGCTTTCCTTATA	(octopus_NC_068983.1_88319091)	1.0	453.0	0.0022075055187637																				5.31227e-11	0.430987	453.0	13.0	1.0433	0.326711	0.284768	1.3925989843622829e-07	True	54M
TGAGTTATGTCTCTAATATAATGACCA	CCACACACGAGTTGATTGTCATTGTAT	(octopus_NC_069008.1_11349529) (octopus_trinity_TRINITY_DN43370_c0_g1_i19.p1_219)	851.0	15287.0	0.0556682148230522																				7.2952e-48	0.112258	15287.0	15.0	2.45922	0.733695	0.664028	1.1705146333818713e-43	True	54M
TGAGTTATTACAGCAGATAGAAAGAGA	GACAATAACACGTGAGCATTTATACCA	(octopus_NC_068997.1_49856130)	9.0	413.0	0.0217917675544794																				2.1343800000000002e-23	0.659567	413.0	11.0	1.83263	0.767554	0.745763	1.3502220663105876e-19	True	54M
TGAGTTATTACAGCAGATAGAAAGAGT	CAATAACACGTGAGCAATTATACCAGT	(octopus_NC_068995.1_36718484)	5.0	1355.0	0.003690036900369																				7.25358e-18	0.32636	1355.0	15.0	1.7343	1.83838	0.884871	3.303769748185318e-14	True	54M
TGAGTTCAAATCCTACCAAGAGCAACT	TTACTTTTCATACTTCTGTGGTCAATA	(octopus_NC_069000.1_40713609)	1.0	150.0	0.0066666666666666																				2.28794e-12	0.861111	150.0	9.0	1.25155	0.513333	0.42	6.809531069993005e-09	True	54M
TGAGTTCAAATTCCACCAAGGTTGACT	CTACCTCTCATCCTTTTGGGGGTCAAT	(octopus_NC_068993.1_44379512) (octopus_trinity_TRINITY_DN50408_c6_g4_i9.p1_1557)	18.0	2924.0	0.0061559507523939																				2.06534e-209	0.675866	2924.0	13.0	2.24692	1.40287	1.2199	2.606587846477444e-204	True	52M2S
TGAGTTCAAATTCCGCCGAGGTCGACT	TTGCCTTTCATCCTTTCGGGGTCGATT	(RF_all_LGKD01090775.1/9967-9518_187) (octopus_NC_068988.1_25767032) (octopus_trinity_TRINITY_DN51114_c4_g2_i5.p1_404)	117.0	3641.0	0.032134029112881																				1.18704e-21	0.277965	3641.0	15.0	6.9135	17.2151	5.90909	6.8258256553373204e-18
TGAGTTCAAATTCTACTGAGGTTGACT	TTACCTTTCATCCTTTCAAGGTTGCTA	(octopus_NC_068991.1_52978913)	3.0	179.0	0.0167597765363128																				1.4303100000000001e-19	0.864094	179.0	9.0	2.32406	9.60335	4.02793	7.276152292305518e-16	True	54M
TGAGTTCATGAACTTTGGTTCTTTTCT	CTAAATTATATATTTATATATATATAT	(octopus_NC_068991.1_31868)	6.0	205.0	0.0292682926829268																				2.91186e-07	0.539548	205.0	12.0	2.74423	5.78049	3.23902	0.0005079639703864	True	54M
TGAGTTCCATAAGAAATCGAAGCATTA	AAAGAATGTGTTGAAAGCTGACGAGAC	(octopus_NC_068987.1_7660883)	1.0	183.0	0.0054644808743169																				1.05334e-12	0.716042	183.0	12.0	1.12948	0.622951	0.52459	3.231679036390288e-09	True	26M1D28M
TGAGTTCCTAAAATATACTACTTTTGC	TATTGTTTACCGACATATTTAGTTCCT	(octopus_NW_026431248.1_617)	4.0	3536.0	0.001131221719457																				7.19839e-41	0.312661	3536.0	9.0	1.0301	0.245758	0.233314	9.340749464310564e-37	True	19S35M
TGAGTTCCTAAGCCAAATATTACGAGA	GGACTGCTTGAAAATCTAACCACTACT	(octopus_NW_026427897.1_628) (octopus_trinity_TRINITY_DN56412_c3_g1_i8.p1_321)	4.0	7137.0	0.000560459576853																				0.0	0.667386	7137.0	9.0	1.15017	0.331652	0.322404	0.0	True	54M
TGAGTTCGGTTCCGGCTAGTTTCAAAA	AAATGCAAAATGTAAAAATCCCAATGG	(octopus_NC_068994.1_59323755) (octopus_trinity_TRINITY_DN54297_c5_g1_i1.p1_595)	7.0	400.0	0.0175																				6.65052e-08	0.374074	400.0	12.0	1.96678	1.6675	0.615	0.0001253844869839	True	29M1I24M
TGAGTTCTCTAAAGATGAGTTATCTAA	AGGTGAGTTATCTCAAATTTCACGATT	(octopus_NC_068984.1_3214912)	15.0	413.0	0.036319612590799																				1.777340000000001e-18	0.592669	413.0	6.0	3.81909	1.62228	1.62228	8.427562843013159e-15	True	54M
TGAGTTCTGAGCTGCCTGCCATTGATT	GGTTAGTTGTGGTGGTGGTGGTGGTCG	(octopus_trinity_TRINITY_DN45923_c5_g1_i2.p1_1913)	1.0	234.0	0.0042735042735042																				8.08169e-23	0.874122	234.0	11.0	1.49467	0.568376	0.568376	4.955959843567171e-19
TGAGTTCTGCCAGGTCTTCATTAAGTT	TAATCAGTTCTTGTGCAATAGTTGATA	(octopus_trinity_TRINITY_DN49334_c5_g1_i34.p1_1019)	1.0	357.0	0.0028011204481792																				3.39654e-27	0.768644	357.0	14.0	1.17175	0.560224	0.504202	2.604326654913984e-23	True	17M935N37M
TGAGTTCTGGCGGTAAATCTTGCGATT	CTCCAGAGAGTTGTTTAGCGATTTTCA	(octopus_NC_068981.1_63067984) (octopus_trinity_TRINITY_DN42957_c6_g1_i4.p1_44)	1.0	441.0	0.0022675736961451																				9.63303e-10	0.479316	441.0	9.0	0.975341	0.217687	0.217687	2.224080148045027e-06	True	54M
TGAGTTCTTGAAAATTGGTTATTTTCC	CTAAAACTATATATTTTGTATATATAT	(octopus_NC_068981.1_76528176) (octopus_trinity_TRINITY_DN44648_c4_g3_i2.p1_293)	13.0	529.0	0.0245746691871455																				6.90809e-09	0.354783	529.0	14.0	3.21246	4.13989	2.20983	1.4565070497672118e-05	True	54M
TGAGTTCTTTGGTTCGTCAGTGGCTTT	CTTCTCTCCCGCAACGTCAGTGGCGTT	(octopus_NC_069004.1_32405618) (octopus_trinity_TRINITY_DN53899_c1_g2_i10.p1_889)	1.0	494.0	0.0020242914979757																				1.56182e-09	0.778509	494.0	6.0	0.580774	0.111336	0.0870445	3.5280002871333664e-06	True	54M
TGAGTTCTTTTACATCATCATCATCGT	TTAACGTCCGCCCTCCATGCCAGCATG	(octopus_NC_068988.1_87400315)	10.0	671.0	0.014903129657228																				6.8774e-13	0.402353	671.0	10.0	1.89247	0.581222	0.575261	2.144634447861112e-09	True	54M
TGAGTTGACACCTGTAACAGTAAACTG	AGATTGAGGAAGTCCACAAGAGGGACA	(octopus_NC_068981.1_97949982)	1.0	739.0	0.0013531799729364																				4.29988e-08	0.390459	739.0	14.0	1.20744	0.439783	0.439783	8.286874441871151e-05	True	54M
TGAGTTGACCCCTGCCATCTGTCGGCT	GTGTGACATCATCTGCACGCCAGCGTA	(octopus_trinity_TRINITY_DN50508_c2_g2_i9.p1_505)	1.0	129.0	0.0077519379844961																				6.59005e-06	0.473913	129.0	8.0	1.72235	6.78295	5.50388	0.0096232940139661	True	1S28M95227N25M
TGAGTTGAGACTGAGTCTCAAAGTCAT	GGCTGTCGCCACAAAGTCTGCGTAGAC	(octopus_NC_068985.1_103827957) (octopus_trinity_TRINITY_DN44850_c7_g2_i5.p1_5)	11.0	932.0	0.0118025751072961																				7.99468e-14	0.275468	932.0	15.0	2.01912	2.61803	2.44206	2.697730490854419e-10
TGAGTTGAGGATCCTTCATGGGATTGT	GTTGGGGTCATTACAAGAACTCAGGAG	(octopus_NC_068982.1_195117)	1.0	368.0	0.0027173913043478																				1.05429e-06	0.389564	368.0	13.0	1.01423	0.383152	0.309783	0.0017135554348693	True	54M
TGAGTTGAGTGTCCGGTAGATAAACAG	TCCCTTAGAAAACAGCAATGTGAGGGT	(octopus_NC_069008.1_12088556)	6.0	8027.0	0.0007474772642332																				4.61007e-16	0.162449	8027.0	14.0	1.54978	0.464682	0.441261	1.8496099675181992e-12	True	54M
TGAGTTGATAAGGGCAACATCAGCTTG	TGTTCTGACAGCATTATGTCAGTAATG	(octopus_NC_068981.1_89685236) (octopus_trinity_TRINITY_DN46408_c0_g1_i31.p1_921)	1.0	152.0	0.006578947368421																				1.08008e-10	0.70782	152.0	6.0	1.43375	0.592105	0.467105	2.74772547558432e-07	True	31M1D23M
TGAGTTGATGGTTTAGAAGTAGTGGTT	TGAGGATGAGATGATGGTTTAGAAGTA	(octopus_NC_068984.1_137528362) (octopus_trinity_TRINITY_DN51501_c0_g1_i21.p1_63)	139.0	55013.0	0.0025266755130605																				8.52378e-57	0.141985	55013.0	9.0	1.35508	2.40096	1.98266	1.7374063175696347e-52	True	54M
TGAGTTGATGTCAGACGACGACGACGA	CGACAGAGGTACGAGTGCCGCCGACAA	(octopus_NC_068989.1_89419186) (octopus_trinity_TRINITY_DN52435_c4_g1_i1.p1_469)	2.0	206.0	0.0097087378640776																				1.14767e-14	0.780566	206.0	12.0	1.47094	6.51942	4.83495	4.143073043351825e-11	True	54M
TGAGTTGATTACATCAACCCCAGTGTT	TCACTGGTACTTAAATAATTGACCCAA	(octopus_NC_068987.1_41259080)	8.0	794.0	0.0100755667506297																				7.18261e-12	0.373927	794.0	15.0	2.41189	7.93199	5.53149	2.0439346116850213e-08	True	54M
TGAGTTGCGGCAACTTCAGTGTACGAC	CCTTTCCTACAACAGAATAAACAGATA	(octopus_NC_068999.1_22165796)	35.0	771.0	0.0453955901426718																				1.94757e-08	0.398039	771.0	13.0	2.3404	8.74189	6.12192	3.904930006540941e-05	True	54M
TGAGTTGCTCGGGATGGAAAAGTTGTC	TGTACAGACCAGTACGAATCTCATCAA	(octopus_NC_068989.1_16646253) (octopus_trinity_TRINITY_DN54283_c1_g2_i4.p1_239)	8.0	14021.0	0.00057057271236																				6.34851e-71	0.180347	14021.0	15.0	1.32341	0.539548	0.535625	1.7507768885886245e-66	True	2S52M
TGAGTTGCTGAAGCAGAAATATTGTTA	TAGCAAAATATTCTGCTCAATACCAGA	(octopus_NC_069007.1_22037563)	3.0	333.0	0.009009009009009																				5.36161e-07	0.582278	333.0	11.0	1.77413	1.48649	1.33934	0.0009049415969417	True	54M
TGAGTTGCTGTTGGCAAAACATCGGGT	GCATCTACAAAGGGAGAGGAAAAGAAG	(octopus_NC_068990.1_30482393)	2.0	550.0	0.0036363636363636																				3.8896e-12	0.717678	550.0	12.0	1.25626	4.23818	3.75455	1.134153534744664e-08	True	54M
TGAGTTGGAATTTTAGAAGAACTGGCA	TTGTCTTTTGTTGTATAATCTTTGTCT	(octopus_NC_068985.1_54701874) (octopus_trinity_TRINITY_DN54992_c4_g2_i2.p1_136)	1.0	433.0	0.0023094688221709																				2.48254e-07	0.373955	433.0	15.0	1.03115	0.281755	0.256351	0.000436806179968	True	49M5S
TGAGTTGGAGGTGTTCAAGAGGTGGAG	GCCGGAGGGGAAGCGCGGGTTCTTTTT	(octopus_trinity_TRINITY_DN54412_c8_g2_i14.p1_1123)	1.0	392.0	0.0025510204081632																				4.14653e-14	0.597266	392.0	10.0	1.20209	0.313776	0.313776	1.4321950483834207e-10
TGAGTTGGCGCAGCAGGCTTTTCTTTC	TCACCTTCAGCACTAACTGCATCTAAG	(octopus_NC_068983.1_167865734) (octopus_trinity_TRINITY_DN53072_c3_g1_i8.p1_102)	11.0	212.0	0.0518867924528301																				8.45387e-11	0.64336	212.0	11.0	2.40399	2.0283	2.02358	2.173174867026149e-07	True	54M
TGAGTTGGTTGCGCATCGGCTGACTCT	TCAGCTGGTAGGTTGCTATCCGAACCC	(octopus_NC_068990.1_6314676) (octopus_trinity_TRINITY_DN52721_c3_g1_i4.p1_45)	1.0	689.0	0.0014513788098693																				1.07424e-35	0.719104	689.0	13.0	1.14624	0.384615	0.381713	1.165064994241302e-31	True	54M
TGAGTTGTACCTGTGATTCAAAGGGGC	CAACTATGTCACATTCAGTGTCACATT	(octopus_NC_068997.1_50332949)	1.0	77.0	0.0129870129870129																				1.93143e-06	0.962963	77.0	5.0	1.41967	0.428571	0.428571	0.0030332543570527	True	54M
TGAGTTGTATTGTTGTATGTTTGGTAT	TGCAGTGTTGGCCAAGTTATAAGACAT	(octopus_NC_068997.1_26787820) (octopus_trinity_TRINITY_DN55961_c4_g1_i1.p1_8992)	1.0	147.0	0.0068027210884353																				6.35924e-06	0.663503	147.0	8.0	1.16495	0.401361	0.401361	0.0093060110644488	True	54M
TGAGTTGTCATTGTGGTGCGTGTGTGT	GTGAGGGAGAAACTGTATGTGTGTGCA	(octopus_NW_026339835.1_17982)	8.0	2194.0	0.0036463081130355																				1.58166e-09	0.107253	2194.0	15.0	1.08727	0.3701	0.266636	3.570388029640955e-06	True	54M
TGAGTTGTTATATATCATTGTCTTTGC	TTCATCTTCTTATTTCCAAACGAAATA	(octopus_trinity_TRINITY_DN46701_c5_g7_i1.p1_138)	8.0	8261.0	0.0009684057620142																				7.1888200000000015e-34	0.1844	8261.0	13.0	1.37715	0.904975	0.883912	7.2739394747309e-30
TGAGTTGTTGAGGGTAATTTGCTTCCA	TATACTCAGCCCGCCTGATTATGTAAT	(octopus_NC_068984.1_132846375)	13.0	383.0	0.0339425587467362																				2.98127e-13	0.479064	383.0	13.0	2.54453	1.00783	1.00783	9.593063576450315e-10	True	54M
TGAGTTGTTGAGTAACTGCCTCAACAC	CCTGTCATAATATTGTAAGAGCTGGGT	(octopus_NW_026434656.1_317) (octopus_trinity_TRINITY_DN47116_c5_g1_i3.p1_202)	4.0	307.0	0.013029315960912																				1.62687e-07	0.476867	307.0	12.0	2.10879	0.947883	0.931596	0.0002927384609499	True	54M
TGAGTTGTTGGTGGAGAACCACGGTCT	TTAGTTAATTGGATACGAACGTTTCGC	False	5.0	213.0	0.0234741784037558																				5.04234e-16	0.730072	213.0	8.0	1.98095	8.32864	6.78873	2.0168872438524417e-12
TGAGTTGTTGTTGCTAATGAAAGCATT	TCATTGTTCTATATTGAAATTATGACA	(octopus_NC_068998.1_54202646)	1.0	617.0	0.0016207455429497																				8.21277e-08	0.339652	617.0	15.0	1.07071	0.236629	0.236629	0.000153185556062	True	54M
TGAGTTGTTTCACTGGGAGGGGTGATC	ACAATTTCTCTCTCCTCCTTTTCAACA	False	7.0	3855.0	0.0018158236057068																				6.24369e-06	0.122048	3855.0	15.0	1.17216	0.309728	0.291829	0.0091476846806298
TGAGTTTACATGGTGCCAAATGTTGAT	GATGTTGGTGATGTTGGTCAAGTAACC	(octopus_NC_069000.1_47047766)	2.0	2116.0	0.0009451795841209																				4.80107e-179	0.890701	2116.0	14.0	1.28616	5.75142	4.31711	4.771415206567932e-174	True	54M
TGAGTTTACCAGCTTTAGTTGACACTA	CTTCTCCAGTTTTCAATTCAATACTTC	(octopus_NW_026332463.1_206) (octopus_trinity_TRINITY_DN56555_c1_g1_i11.p1_374)	2.0	870.0	0.0022988505747126																				1.39843e-11	0.318627	870.0	11.0	1.62909	0.533333	0.533333	3.8749088176198775e-08	True	54M
TGAGTTTAGAATGTGGGAGTGTGTGTG	TGTGTGTAATTTGCATATGTAACAATG	(octopus_NC_069001.1_38540843)	3.0	1594.0	0.0018820577164366																				2.79537e-22	0.402577	1594.0	15.0	1.64509	6.82936	1.98055	1.665846188143334e-18	True	54M
TGAGTTTATAGCCTTCAGTGATGGCTA	TTTCAGATGTAGACATACCTCGAGGAT	(octopus_NW_026298864.1_1567) (octopus_trinity_TRINITY_DN43525_c2_g1_i7.p1_434)	2.0	2814.0	0.0007107320540156																				3.25455e-16	0.261095	2814.0	11.0	0.888029	0.201137	0.196162	1.320677941645659e-12	True	54M
TGAGTTTATTTGCAATAAAGTTGATGG	CATCCGTAGTGTCTTTGTTCTCCTTAT	(octopus_NC_068995.1_14405162) (octopus_trinity_TRINITY_DN44001_c5_g1_i4.p1_347)	1.0	288.0	0.0034722222222222																				5.18325e-07	0.504902	288.0	13.0	0.99474	0.243056	0.243056	0.0008765381006291	True	54M
TGAGTTTCAAGAATGTATTCAAATTTA	TGTGCATATTTGTCACTTAGTCAAACT	(octopus_NC_068990.1_47285918)	1.0	509.0	0.0019646365422396																				1.03765e-13	0.444124	509.0	10.0	0.923461	0.261297	0.237721	3.4697633317034507e-10	True	17M1D37M
TGAGTTTCAATATCTGGACTTAAATCA	CCAACAAATATATGGAAGTGTTTGATT	(octopus_NC_068982.1_22566754) (octopus_trinity_TRINITY_DN54672_c4_g1_i3.p1_300)	2.0	2802.0	0.0007137758743754																				6.89805e-07	0.125209	2802.0	15.0	1.20373	0.617059	0.590293	0.0011482836746879	True	5S49M
TGAGTTTCAATCATATTCTCTATTTTA	TTATACCTGCTCTATAATTTGGCCAAG	(octopus_NW_026297134.1_3067)	5.0	477.0	0.010482180293501																				7.12136e-15	0.511396	477.0	10.0	2.01599	0.93501	0.890985	2.6124698971392347e-11	True	54M
TGAGTTTCCTTGTCTTCAAATGTTCGT	TTTTCTGAAATTAGAATTTCCAAGATT	False	32.0	3348.0	0.009557945041816																				1.02585e-81	0.42064	3348.0	13.0	1.67491	5.34379	4.39994	3.4286885630740197e-77
TGAGTTTCCTTTCATTTTGTAAGCTTT	TCAGAGAAATATGTATCTGTGTGTGTA	(octopus_NC_068982.1_121459796)	2.0	788.0	0.0025380710659898																				2.76763e-16	0.417518	788.0	11.0	1.5911	0.389594	0.389594	1.1288161593949486e-12	True	54M
TGAGTTTCTTCCTTTAGAATTGCATCC	TTTTTAGTAACTAACTCCAGCTGTACA	(octopus_trinity_TRINITY_DN56528_c5_g1_i28.p1_996)	2.0	515.0	0.003883495145631																				5.14543e-06	0.39421	515.0	6.0	1.51706	0.664078	0.654369	0.0076294633869399	True	18S36M
TGAGTTTCTTGCTGTGAAATAGATTCA	TCGGGGTCTTGGATACCAGGCGATCAA	(octopus_NC_069000.1_1882154)	1.0	644.0	0.0015527950310559																				1.79503e-36	0.630114	644.0	9.0	1.20004	0.532609	0.51087	2.0047755484761403e-32	True	19M1D35M
TGAGTTTGAATGGTTAAAACTGCAGGT	ATGGTGCCAGGTCAGAACAGTAGTAGC	(octopus_NC_068999.1_32917739)	1.0	312.0	0.0032051282051282																				9.82035e-14	0.561767	312.0	10.0	0.867442	0.211538	0.211538	3.290043117116661e-10	True	54M
TGAGTTTGATCACAGGCTTGTGTGTGT	TGGCAAACAGGCTCCGTCCCTCCTCTG	(octopus_trinity_TRINITY_DN43728_c6_g3_i1.p1_389)	6.0	1777.0	0.0033764772087788																				2.17183e-15	0.285388	1777.0	15.0	1.06075	0.262802	0.220034	8.290603689642152e-12	True	16M2145N38M
TGAGTTTGCGTAAGTGATGGTAGGGAA	AGAATATTTGGTTCCGTCATCCGCCTC	(octopus_NC_069010.1_6436961) (octopus_trinity_TRINITY_DN55639_c0_g1_i4.p1_3448)	3.0	905.0	0.0033149171270718																				8.51373e-29	0.483088	905.0	10.0	1.35864	0.495028	0.41326	7.009678905937921e-25	True	54M
TGAGTTTGTTAAGTTTGACTTTGCTTT	CCTCAGTGCTTGCATCATTACTTTCTT	(octopus_NC_068985.1_122098104) (octopus_trinity_TRINITY_DN50326_c2_g1_i17.p1_1646)	1.0	676.0	0.0014792899408284																				6.80324e-50	0.775361	676.0	15.0	1.22663	0.560651	0.544379	1.156930793053154e-45	True	5S49M
TGAGTTTGTTGTTGCTATTGTCGTTGC	TGCTGCTGCTGCTGCTGCCGCTGCTGC	(octopus_NC_068994.1_4132304)	2.0	365.0	0.0054794520547945																				3.19395e-13	0.511056	365.0	10.0	1.84156	1.10411	1.10411	1.0249571817829667e-09	True	54M
TGAGTTTTACCGCTGACCTCCTCAACC	ACTTCTAGCAGTTGATCAGTTGTATCT	(octopus_NC_068984.1_19220096) (octopus_trinity_TRINITY_DN56334_c1_g1_i10.p1_7113)	1.0	524.0	0.0019083969465648																				2.0323e-49	0.815302	524.0	11.0	1.28802	0.402672	0.398855	3.409627081750085e-45	True	54M
TGAGTTTTAGTGAGGGCAATGTGTGTG	TGTGTGCGTGCGCAGGTGAAAGTGAAT	False	1.0	124.0	0.0080645161290322																				2.79419e-08	0.677419	124.0	8.0	2.29935	7.29032	4.70161	5.5022893367760624e-05
TGAGTTTTAGTGGTTCCACACACACAC	ACACGCGCGCACAAACGTACACACACA	(octopus_trinity_TRINITY_DN44598_c14_g2_i1.p1_287)	1.0	292.0	0.0034246575342465																				5.95767e-09	0.483047	292.0	6.0	1.35574	1.7363	1.17808	1.265021560557807e-05	True	40M14S
TGAGTTTTCTTCTTTTGATAAGAAGTT	CTCTTATTGGTTGAGTAGTACCTCAGC	(octopus_trinity_TRINITY_DN56293_c6_g5_i3.p1_3541)	2.0	2160.0	0.0009259259259259																				6.12715e-47	0.421206	2160.0	13.0	1.10326	0.318519	0.296296	9.569373045824274e-43	True	6S46M2S
TGAGTTTTGATAACGAATCATTGGACA	TTTCTTTAGAGCAAGAAGCACTGAAGT	(octopus_NC_068984.1_108301650) (octopus_trinity_TRINITY_DN51148_c5_g11_i8.p1_490)	1.0	314.0	0.0031847133757961																				2.59461e-09	0.637418	314.0	13.0	1.07686	0.296178	0.296178	5.7259200246340265e-06	True	54M
TGAGTTTTGGGTGGCAACAAACAAAGA	TATATCAATTCACACAATGAAAAGAAG	(octopus_NC_069009.1_9544288)	2.0	1531.0	0.0013063357282821																				9.80548e-41	0.474796	1531.0	13.0	1.58622	0.578707	0.559765	1.2671725334120117e-36	True	54M
TGAGTTTTTAATATAGGTTTGGTGGTG	GTGGTGGTGGTGGTGGTGGCGGTGGTG	(octopus_NC_069005.1_855521)	4.0	1959.0	0.0020418580908626																				1.78735e-47	0.451863	1959.0	15.0	1.62338	1.37723	1.366	2.836229157156563e-43	True	54M
TGAGTTTTTACCTGTAATTTTGGATTT	TATCCCTAATATTACACACACACACAC	(octopus_NC_068987.1_23478560)	32.0	1377.0	0.0232389251997095																				1.08773e-12	0.318398	1377.0	15.0	3.69052	6.93319	3.10966	3.333017502487468e-09	True	54M
TGAGTTTTTCAAAAGATGAAGACATTT	AATGGCAACTCGTGACAACAGCACACA	(octopus_NC_068982.1_52130828)	2.0	964.0	0.0020746887966804																				2.28785e-24	0.428589	964.0	14.0	1.11204	0.322614	0.298755	1.5244244312613424e-20	True	54M
TGAGTTTTTCAAGAATATCACGGACAT	CCTGGCAAGAGCGAGCCTCTCTAAACG	(octopus_NC_068981.1_160720741) (octopus_trinity_TRINITY_DN54193_c2_g1_i5.p1_632)	1.0	344.0	0.002906976744186																				3.88092e-15	0.67086	344.0	11.0	1.40348	0.68314	0.68314	1.4530685323963436e-11	True	54M
TGAGTTTTTCTAAATTGGCATGTAGTT	GTTGCAGTACACCATAATTTATTTAAT	(octopus_NC_068990.1_16327841) (octopus_trinity_TRINITY_DN48160_c8_g2_i4.p1_2480)	1.0	679.0	0.0014727540500736																				5.34564e-15	0.425063	679.0	15.0	1.16675	0.403535	0.359352	1.9802946721688152e-11	True	54M
TGAGTTTTTGTTTATATAGAATCATTC	ATGCTCCCCTACAACAACCATAACTTG	(octopus_NC_068997.1_26812871)	1.0	97.0	0.0103092783505154																				4.54832e-08	0.771259	97.0	5.0	1.18523	0.556701	0.443299	8.74088814516181e-05	True	54M
TGATAAAAACATGTACATGACCCTCGT	TCTTTATACTATACTGATATGGTGCTC	(octopus_NC_068998.1_2586458) (octopus_trinity_TRINITY_DN42829_c9_g1_i13.p1_947)	1.0	459.0	0.0021786492374727																				1.61684e-13	0.248834	459.0	10.0	0.793488	0.137255	0.137255	5.32063272405559e-10	True	54M
TGATAAAAACTAAGATGGTTGTGGTGG	TAGTGATAATGATGATGATGATGAGGA	(octopus_NC_068997.1_20600070)	1.0	184.0	0.0054347826086956																				1.46847e-08	0.578836	184.0	7.0	1.20099	0.396739	0.396739	2.985383795466252e-05	True	54M
TGATAAAACCTGAACTATCTTTAACAA	CTGCAGCGACTTCTATTGTAAAACCAC	(octopus_NC_068998.1_2012904) (octopus_trinity_TRINITY_DN51454_c10_g1_i1.p1_1508)	1.0	889.0	0.0011248593925759																				2.21382e-12	0.425433	889.0	15.0	0.942764	0.214848	0.214848	6.596563944038813e-09	True	53M1S
TGATAAAACTTATGAAATAATTAAACG	ATTGAGGAGTGTAAAGTTCAGAATTTT	(octopus_NC_068999.1_2800722)	1.0	727.0	0.0013755158184319																				6.7066e-32	0.604359	727.0	15.0	1.06179	0.29436	0.290234	6.283566765511112e-28	True	54M
TGATAAAATAAGTACCAATTGAACACT	GGGGTCGATGTAATCGACTCGGGCTCC	(octopus_NC_068999.1_4927516)	2.0	202.0	0.0099009900990099																				2.29232e-07	0.522435	202.0	9.0	2.0359	4.14851	4.05941	0.0004050988291549	True	54M
TGATAAAATATTTTGAATTTTACAGTG	CTACCAGTACTTAGAGGTGTAAAAAGT	(octopus_NC_068984.1_95276167)	1.0	513.0	0.0019493177387914																				4.92288e-09	0.389055	513.0	15.0	1.14851	0.282651	0.282651	1.054694686637582e-05	True	54M
TGATAAAATGACAATATACAAATGTGT	GTGTGTGTGTGTGTGTGTTAATATATA	(octopus_NC_068985.1_106539457)	6.0	740.0	0.0081081081081081																				1.09409e-11	0.435481	740.0	14.0	1.6475	1.13919	0.883784	3.0614943158045044e-08	True	54M
TGATAAACAAACCACCAGCTAGGATAT	ATATAAATATATATATATATATATTTG	(octopus_NC_068982.1_174977592)	3.0	869.0	0.003452243958573																				5.44802e-13	0.322763	869.0	13.0	1.45189	0.933257	0.860759	1.713997741611203e-09	True	2S52M
TGATAAACAAACGGCCGAATATCGAAC	TGGCAGATAGTATCCATCGACGTGCTT	(octopus_NC_068990.1_29949926) (octopus_trinity_TRINITY_DN56528_c5_g1_i9.p1_665)	1.0	73.0	0.0136986301369863																				2.60398e-06	0.92	73.0	5.0	1.4232	1.41096	1.41096	0.0040194013036616	True	1S53M
TGATAAACAAACTCGCTTTGCGGTCAA	GAAGTTTCGGATACAATTTTAATTCGA	(octopus_NC_068985.1_9178462)	1.0	550.0	0.0018181818181818																				1.05415e-20	0.539145	550.0	11.0	0.981005	0.283636	0.274545	5.737494153331178e-17	True	54M
TGATAAACCAAACCATAAACATGTTCT	ATGACAATTATGGGCTACATGTATGTG	False	1.0	413.0	0.0024213075060532																				9.91293e-17	0.619587	413.0	11.0	1.01226	0.336562	0.331719	4.1729555950432266e-13	True	14S40M
TGATAAACCAGCACAATGATGGTGGTG	GCGGTAATTTGTTTCAAACCATCACGA	False	10.0	360.0	0.0277777777777777																				2.55487e-08	0.527964	360.0	13.0	2.75306	8.20278	7.25556	5.054891097739422e-05
TGATAAACTACAGTCAACAAACAAACA	AACAACAACAGAAGTAGTAATAGTAGT	(octopus_NC_068993.1_45048257) (octopus_trinity_TRINITY_DN55272_c5_g2_i2.p1_205)	1.0	816.0	0.0012254901960784																				2.15814e-16	0.447939	816.0	15.0	1.3282	0.648284	0.42402	8.87137795042329e-13
TGATAAACTACTGCTACTGCTATTGTT	GTTAGTGGGGGTGGTAGTAGTGGTGGT	(octopus_NC_068994.1_48942454) (octopus_trinity_TRINITY_DN55436_c5_g2_i1.p1_937)	2.0	650.0	0.003076923076923																				2.90958e-11	0.426203	650.0	13.0	1.39303	0.724615	0.692308	7.8226070150458e-08	True	54M
TGATAAAGAAGCCACACATTCATATTT	ATTTCTCGTTTGGTAAATTACTAACGA	(octopus_NW_026396319.1_318) (octopus_trinity_TRINITY_DN56641_c11_g1_i15.p1_1531)	77.0	1627.0	0.0473263675476336																				1.2191900000000001e-29	0.375025	1627.0	15.0	2.10991	0.742471	0.725876	1.0401753197439338e-25	True	54M
TGATAAAGAAGCCACACATTTATATTT	ATTTCTCGTTTGGTATATTACCAACGA	(octopus_NW_026427136.1_1518) (octopus_trinity_TRINITY_DN43415_c1_g1_i15.p1_433)	1.0	614.0	0.001628664495114																				5.06462e-22	0.582063	614.0	9.0	1.22058	0.416938	0.408795	2.9744419962226482e-18	True	54M
TGATAAAGAAGCCAGACATTCATATTT	ATTTCTCGTTTGGTAAATTACAAACGA	(octopus_NW_026396319.1_318) (octopus_trinity_TRINITY_DN45308_c0_g1_i3.p1_226)	2.0	1442.0	0.001386962552011																				4.0371e-24	0.323137	1442.0	11.0	1.40542	0.528433	0.527046	2.654261924934372e-20	True	54M
TGATAAAGCCAACACATGTGGTATACA	CACACACACATATATATATATATACAC	(octopus_NC_068990.1_87360770)	1.0	122.0	0.0081967213114754																				2.66838e-11	0.8171	122.0	8.0	1.55704	0.983607	0.983607	7.199211454153069e-08	True	1S53M
TGATAAAGCTTTTTATGAGCCACCCTG	TGTAAGTCACATACATACACATACACA	(octopus_NC_068982.1_69598431)	1.0	669.0	0.0014947683109118																				1.74287e-28	0.811731	669.0	14.0	1.76878	1.30045	1.29596	1.4154460171850521e-24	True	54M
TGATAAAGGATTGTTTTTGACAAGTTC	AATTAGTTCTGCAGGGCGGTTATCATC	(octopus_NC_068982.1_110547907) (octopus_trinity_TRINITY_DN56080_c8_g1_i3.p1_241)	1.0	333.0	0.003003003003003																				1.03792e-08	0.494775	333.0	9.0	0.783446	0.204204	0.186186	2.1455564323576428e-05	True	54M
TGATAAAGGTTCATTTTGATAATGTCT	TATTTTGGGATTAGTTGTTGTTTTTCA	(octopus_NC_068988.1_42313932)	1.0	542.0	0.0018450184501845																				4.15975e-30	0.650316	542.0	15.0	1.18594	0.461255	0.404059	3.621887645038433e-26	True	54M
TGATAAAGTATTTAACAAAGAGCTCTA	GATCGGAAGAGCCACGTCTGAACTCCA	False	1.0	241.0	0.0041493775933609																				8.28139e-16	0.800628	241.0	11.0	1.14603	0.605809	0.502075	3.260594969343368e-12
TGATAAAGTCCTGTCATGCATATTTGC	CAGAACTATCAAACATATGTGATAAAT	(octopus_NC_068985.1_110454602)	3.0	466.0	0.0064377682403433																				1.98429e-17	0.598997	466.0	10.0	1.38629	0.474249	0.45279	8.770685800632878e-14	True	54M
TGATAAAGTCTGTCCTGAAGTAGGCTG	CATGCCCCAGGGATTACCAGCCTGATT	(octopus_NC_068990.1_45618801) (octopus_trinity_TRINITY_DN44971_c3_g1_i5.p1_1489)	2.0	684.0	0.0029239766081871																				4.83621e-07	0.331781	684.0	15.0	0.984851	0.26462	0.230994	0.0008209542757173	True	54M
TGATAAAGTGGATGTTAAAACAATGAT	GATGATGACAACAATGATAGCAATTAG	(octopus_NC_068982.1_75383706)	2.0	806.0	0.0024813895781637																				1.28467e-08	0.182259	806.0	14.0	1.01277	2.78784	2.48511	2.6289879855243664e-05	True	54M
TGATAAATATAGGGAGAAAGGTAACTA	AATGTTATCTTCATCTGCTACCCCAGC	(octopus_NC_068983.1_29948127)	1.0	434.0	0.0023041474654377																				3.49017e-16	0.527125	434.0	12.0	1.3695	0.347926	0.347926	1.4132632570614753e-12	True	2S52M
TGATAAATCCGAGGTAATATATAATTC	TTGAATAACAAAGTCATCCAATATCCC	(octopus_NW_026322967.1_1573)	2.0	128.0	0.015625																				3.63181e-13	0.796252	128.0	6.0	2.09343	0.8125	0.8125	1.1601538756998556e-09	True	53M1S
TGATAAATGCCCGTCATTGTAATCTTC	GTCGTCATCACAGTCGCCATCATTGCC	(octopus_NC_069010.1_4839415) (octopus_trinity_TRINITY_DN47804_c5_g2_i23.p1_154)	2.0	1477.0	0.0013540961408259																				1.14483e-20	0.311166	1477.0	14.0	1.10005	0.285714	0.285037	6.218657642352045e-17	True	54M
TGATAAATGTTTTTCCTTCTTATCTAT	TTGGAAACCACTGTTCTCTTGTTCATT	(octopus_NC_068995.1_51116769) (octopus_trinity_TRINITY_DN42677_c6_g1_i4.p1_79)	1.0	456.0	0.0021929824561403																				1.85738e-06	0.364668	456.0	13.0	0.951944	0.317982	0.243421	0.0029230509595553	True	54M
TGATAAATTCTTGCGGTTAATCACCTT	AAAATGCAACGACTCCAATGCATGTTT	(octopus_NC_068985.1_97351703) (octopus_trinity_TRINITY_DN48534_c10_g5_i1.p1_7)	1.0	415.0	0.0024096385542168																				5.86397e-12	0.46897	415.0	12.0	1.3277	0.486747	0.46506	1.6820406766514576e-08	True	54M
TGATAAATTCTTTTGTAGATTTACCAC	AATTGGTAGCTCAGCGGTAGACCATGC	(octopus_NC_068984.1_21475312)	1.0	1275.0	0.0007843137254901																				7.4848e-26	0.41789	1275.0	13.0	1.21228	0.416471	0.414118	5.375009051575356e-22	True	54M
TGATAAATTGATTCCACAAGAGTCAAT	GACTTATATACAGTAGCGAGATCGGAA	(octopus_NC_068985.1_42283756)	1.0	318.0	0.0031446540880503																				7.6545e-09	0.440768	318.0	13.0	1.01064	0.455975	0.333333	1.6060772653167638e-05	True	9S45M
TGATAACAACATGTTTGCTGTCGATTA	GTTGGTAGTACTCCTTGTACTGACATT	(octopus_trinity_TRINITY_DN53916_c2_g1_i28.p1_269)	3.0	4381.0	0.0006847751654873																				3.53968e-52	0.281082	4381.0	9.0	1.20307	0.424561	0.414974	6.410270276089634e-48
TGATAACAATCCTGCCAGCTCACTGCC	TTCAATAATAATAATAATAATAACAAT	(octopus_NC_068997.1_50336667)	1.0	58.0	0.0172413793103448																				6.06046e-07	1.0	58.0	4.0	1.24059	5.87931	0.758621	0.0010162383052262	True	36M18S
TGATAACACCCCAGATGGCATAATCAT	TCAACAAAATATTTGTGCATGCCACAC	(octopus_NW_026297134.1_3448)	1.0	428.0	0.0023364485981308																				3.9446e-16	0.475811	428.0	9.0	1.55356	0.418224	0.418224	1.5910726240543085e-12	True	54M
TGATAACACTCCCTATCTAACTATCTA	TCATTCACACACACTCTCTCTATCTCT	(octopus_NC_068986.1_21714871)	1.0	233.0	0.0042918454935622																				4.27932e-13	0.609857	233.0	9.0	1.3158	0.446352	0.446352	1.3588298988024486e-09	True	54M
TGATAACATGTAACCCAGTATCTGCTG	CATGGTCAAGCCAGCAGCGGCTAAACA	(octopus_NC_068986.1_6023473) (octopus_trinity_TRINITY_DN49507_c6_g9_i1.p1_142)	1.0	344.0	0.002906976744186																				6.82599e-11	0.605752	344.0	11.0	1.24016	0.517442	0.479651	1.7710303369874406e-07	True	54M
TGATAACATTGGTAGAGGATTCAAGCT	TGGCAGCTCCTGTCATTGCCTGCTTTT	False	19.0	12832.0	0.0014806733167082																				4.26573e-134	0.212372	12832.0	15.0	1.28175	3.72078	3.3683	2.7711362993747198e-129
TGATAACCAGAGGGTGAAGGTGTCCCT	GGATAAGGGGAATATGTCCCTGGTGTC	(octopus_NC_069004.1_15653937) (octopus_trinity_TRINITY_DN42967_c4_g1_i11.p1_834)	2.0	408.0	0.0049019607843137																				4.30087e-10	0.452703	408.0	12.0	1.215	0.397059	0.370098	1.0294760019108263e-06	True	54M
TGATAACCATACAGACTGTTATGAGGA	TTAAAATGCATCCTCCAACTACAGACA	(octopus_NC_068997.1_27846409) (octopus_trinity_TRINITY_DN46690_c6_g1_i12.p1_1643)	1.0	266.0	0.0037593984962406																				1.6084e-09	0.393357	266.0	9.0	1.2612	0.43985	0.43985	3.6277062947028825e-06	True	54M
TGATAACGGCTTTTCTCTCAGACATCT	GAACTATTTGGTTATTTTAAATCTAAC	False	4.0	3239.0	0.0012349490583513																				3.05314e-12	0.244873	3239.0	15.0	0.860237	1.92343	1.68509	8.988408342543605e-09
TGATAACTACAGGATGGTCATAACTGA	TGGTCGAGACTGGAATGTCTTTAACCT	(octopus_NC_068997.1_369335)	1.0	283.0	0.0035335689045936																				2.17919e-21	0.899018	283.0	13.0	1.0377	0.731449	0.731449	1.2338003475628701e-17	True	54M
TGATAAGAAGCTTGCTTACATGGTTCC	GGGTTCAGTCCTACTGTGCGGCACCTT	(octopus_NC_069002.1_17136481)	1.0	841.0	0.0011890606420927																				2.99932e-08	0.313362	841.0	15.0	1.05655	0.343639	0.343639	5.886234555314521e-05	True	54M
TGATAAGAAGCTTGCTTCCCAACCACA	TGCTTATGGGTTCAGTCCTACTACGTG	(octopus_NC_068993.1_53647184)	4.0	182.0	0.0219780219780219																				2.87655e-06	0.614976	182.0	10.0	3.7452	4.68681	4.36813	0.0044141684658179	True	54M
TGATAAGAAGTTCTCTTGTTGGTTGAG	TAGTACCTCAGCTTGTTTGGCATCCCT	(octopus_NC_068991.1_6644558) (octopus_trinity_TRINITY_DN56293_c6_g5_i1.p1_3526)	4.0	4234.0	0.0009447331128956																				6.724160000000002e-74	0.400632	4234.0	15.0	1.0685	0.279169	0.267832	1.958886508095392e-69	True	54M
TGATAAGAAGTTTGCTCCCCAACCACA	TAGTTCCAGGCTCAGTCCCACTAAGTG	(octopus_NW_026416186.1_118)	3.0	275.0	0.0109090909090909																				4.65145e-10	0.557813	275.0	11.0	1.19601	0.243636	0.243636	1.1092929464426314e-06	True	54M
TGATAAGATCAATATTTTAAATATCGA	TCTTATCCTTATTTATATATATATATA	(octopus_NC_068995.1_31419819)	3.0	947.0	0.0031678986272439																				1.54957e-11	0.214188	947.0	15.0	1.73301	0.965153	0.960929	4.275502101290232e-08
TGATAAGATCTTTGTAGTAAGTCAGAT	CCAGAACTGTATAGATCAAAATCAGGT	(octopus_NC_068982.1_87279997)	1.0	124.0	0.0080645161290322																				3.46456e-08	0.782537	124.0	10.0	1.3119	0.387097	0.387097	6.750442479883024e-05	True	52M2S
TGATAAGATGAAAGGCAAAGTCGTCCC	GTGTGCTAATGGCTCTGAACCTTGCTG	(octopus_NC_068991.1_42571239)	1.0	97.0	0.0103092783505154																				2.43168e-10	0.81694	97.0	6.0	1.40645	0.391753	0.391753	5.97263546495203e-07	True	54M
TGATAAGATTGACCGCTGTAAGTATGT	TGTGGCTGCTGTAGCTGCTGCTGCTGC	(octopus_NC_069000.1_47303634)	1.0	684.0	0.0014619883040935																				2.50373e-12	0.454972	684.0	15.0	1.13797	0.482456	0.482456	7.425788752009921e-09	True	54M
TGATAAGATTTCCCCTTTACTTCTCAT	AGTCCACCGAGTGCCAGGAAGGTAAGG	(octopus_trinity_TRINITY_DN56581_c6_g1_i2.p1_1444)	14.0	32156.0	0.0004353775345192																				1.37523e-50	0.103125	32156.0	11.0	1.33147	0.536634	0.531534	2.383232240390615e-46	True	12S42M
TGATAAGCTGGAAACTGTGTGGGACCT	CGTCGTGTGTGTGTGTGTGTGTGTTAT	(octopus_NC_069003.1_11477337)	2.0	214.0	0.0093457943925233																				1.5085900000000001e-19	0.722175	214.0	10.0	1.33423	2.33645	1.87383	7.664338967551188e-16	True	45M9S
TGATAAGGCTGTTGTTGATGTTGTTGC	TGTTGCTAATGATGTTGCTGGTGTTGC	(octopus_NC_068985.1_16570908) (octopus_trinity_TRINITY_DN51678_c14_g1_i6.p1_63)	1.0	146.0	0.0068493150684931																				6.14604e-10	0.667302	146.0	11.0	1.40939	1.80137	1.78082	1.4473065354184698e-06	True	1S53M
TGATAAGGGAATTGAAGTTTTCCCTTG	AGCCGGTCTCCGGTAGTCTTGACAATT	(octopus_trinity_TRINITY_DN53065_c5_g2_i2.p1_1636)	3.0	1682.0	0.0017835909631391																				9.54828e-16	0.334278	1682.0	15.0	1.04472	2.91082	2.69857	3.742046718752603e-12	True	20M10983N34M
TGATAAGGGATTTGATAGGGTTGCCTG	GCCTTTCAAGAACCTTAATTCTTAGCT	(octopus_NC_068981.1_53546238) (octopus_trinity_TRINITY_DN47272_c1_g2_i6.p1_371)	6.0	887.0	0.0067643742953776																				1.88154e-18	0.412144	887.0	13.0	1.64568	0.639233	0.630214	8.906381266075182e-15
TGATAAGGGCAACATCAGCTTGTGTTG	CCGACAGCATTATGTCAGTAATGAAAT	(octopus_NC_068981.1_89685241) (octopus_trinity_TRINITY_DN46408_c0_g1_i21.p1_917)	1.0	146.0	0.0068493150684931																				7.54671e-11	0.729354	146.0	6.0	1.20653	0.417808	0.417808	1.9493093908066425e-07	True	54M
TGATAAGGGTACACCAGGCACATGCAT	CACAATCATATGTGCATGACATGGTGA	(octopus_NC_068983.1_136929926)	153.0	2316.0	0.0660621761658031																				1.46867e-11	0.145805	2316.0	14.0	4.49786	11.4974	8.31045	4.061407068769888e-08	True	54M
TGATAAGGGTACACCAGGTACATGCAT	CACAACCATATGTGCACAACATGGTGA	(octopus_NC_069003.1_30528070)	1.0	59.0	0.0169491525423728																				5.29854e-06	0.865517	59.0	5.0	1.41452	1.25424	1.05085	0.0078418840025778	True	54M
TGATAAGGTAAGTTAACAGAGAGGGAG	AGAGAGAGAGAGAGAATTGGAGAGCTA	(octopus_NC_069010.1_9902596)	1.0	119.0	0.0084033613445378																				3.93465e-06	0.769608	119.0	11.0	1.81009	4.06723	2.02521	0.0059294820434862	True	2S52M
TGATAAGGTGCCTGACGGCTAGTCAGA	CGTTACTGTTGTCGTCGCCAATGTGGT	(octopus_NC_068982.1_111785647)	1.0	187.0	0.0053475935828877																				6.86005e-09	0.616	187.0	4.0	1.14151	0.427807	0.427807	1.4469364906042054e-05	True	54M
TGATAAGTCCATTGCTTGACCGCATGG	CTTTGTATTCAGTTAAGGTGTATGATA	(octopus_NC_069005.1_30155626)	1.0	371.0	0.0026954177897574																				7.46897e-09	0.403149	371.0	10.0	0.935271	0.256065	0.256065	1.5692704222276486e-05	True	54M
TGATAAGTCTCAGCGTGTTAGTGAAGC	CTGGACCAGATTTCCAACCAGTCACAA	(octopus_NC_068998.1_28008464) (octopus_trinity_TRINITY_DN44441_c6_g1_i7.p1_1580)	2.0	1633.0	0.0012247397428046																				1.69201e-18	0.346236	1633.0	15.0	1.09238	0.314758	0.306797	8.034602036666204e-15	True	54M
TGATAAGTCTCTCTCTGCAAATTGTCA	GCACACTTTTTGATCTCATCTAGTTTT	(octopus_NC_068982.1_66245518) (octopus_trinity_TRINITY_DN50561_c2_g1_i27.p1_1680)	1.0	575.0	0.0017391304347826																				2.22891e-06	0.337235	575.0	15.0	0.823886	0.177391	0.177391	0.0034715177793139	True	54M
TGATAAGTTAAAATGTTAAGATATGAA	TGACGAATTTGATAAGAAATCTCTCAC	(octopus_NC_068989.1_89655217)	7.0	1824.0	0.0038377192982456																				3.03787e-74	0.619002	1824.0	15.0	1.44893	0.427083	0.422149	8.892406645779755e-70	True	53M1S
TGATAAGTTACATTTGCCCCCGTGGTT	AGGGTGTTGCACTCATAACCTTGTGAG	(octopus_NC_068982.1_191493137)	1.0	112.0	0.0089285714285714																				1.51498e-11	0.851604	112.0	8.0	1.24268	0.455357	0.455357	4.183473198911893e-08	True	53M1S
TGATAAGTTATCCATTGCTGTTTTATC	GTGGTTCTTCTCGCTGTTATATTTTAG	(octopus_NC_069001.1_4696208) (octopus_trinity_TRINITY_DN46284_c6_g1_i8.p1_652)	2.0	304.0	0.006578947368421																				3.63313e-07	0.66792	304.0	10.0	0.986565	0.259868	0.259868	0.0006261852465845	True	54M
TGATAAGTTGTTCTGGATGGAACAGTT	GTCTGTATGTCCCTGAACGGACTTCAT	(octopus_NC_068989.1_81825307) (octopus_trinity_TRINITY_DN50198_c3_g1_i2.p1_254)	4.0	4811.0	0.0008314279775514																				8.979680000000001e-32	0.302682	4811.0	15.0	1.29487	0.484307	0.477655	8.368730567362625e-28	True	54M
TGATAATAACTTTTCCAGAATCTTGGA	TCCGTTCTGGGATTCCTTAAATAGGTC	(octopus_NW_026330972.1_186) (octopus_trinity_TRINITY_DN52279_c2_g1_i8.p1_110)	2.0	2863.0	0.0006985679357317																				1.6121e-09	0.169877	2863.0	12.0	1.18388	0.369193	0.367097	3.6357076872028015e-06	True	54M
TGATAATAATAACAATGATAACAACAG	CACCACCACCACCACCAACAACAACAA	(octopus_NW_026354957.1_80)	54.0	1769.0	0.0305257207461842																				2.94953e-39	0.290695	1769.0	9.0	2.30073	3.52007	3.48219	3.636071727582991e-35	True	54M
TGATAATAATAATAATCCTTTCTACTA	GAAGCACAAGGCCTCAAATTTGGGGGA	(octopus_NC_068984.1_145215042) (octopus_trinity_TRINITY_DN46414_c10_g4_i1.p1_137)	49.0	1274.0	0.0384615384615384																				3.69713e-10	0.312647	1274.0	15.0	3.02989	3.00549	2.6617	8.9090872991379e-07	True	54M
TGATAATAATAATAATGGTTTCAAATT	TTGGCACAAGGCCAGCAGTTTTGGGGG	(octopus_NC_068987.1_22087633)	4.0	123.0	0.032520325203252																				5.15898e-10	0.755685	123.0	6.0	2.76343	4.17073	3.76423	1.2247242024256815e-06	True	52M2S
TGATAATACATTTAAACACAAACCACA	GTAACAGAGTCCCCTCAGTGTATTATT	(octopus_NC_068986.1_7051858)	1.0	291.0	0.0034364261168384																				1.30298e-07	0.508715	291.0	13.0	1.14565	1.06186	1.02062	0.0002372488278975	True	51M3S
TGATAATAGTATCAATGCCTTCATTTC	TTCAATCAGGTGTTTGCTGCTACCACC	(octopus_NC_069004.1_19408346)	1.0	296.0	0.0033783783783783																				1.45953e-06	0.483632	296.0	12.0	1.68121	0.60473	0.52027	0.0023293629472145	True	54M
TGATAATAGTGCCAGTTGAGCTGATCA	TCATTTTGGTTAGCATTCTGTTTGTTA	(octopus_NC_068987.1_3004061) (octopus_trinity_TRINITY_DN45481_c1_g1_i2.p1_323)	1.0	303.0	0.0033003300330033																				3.55522e-06	0.384759	303.0	9.0	1.10292	0.40264	0.326733	0.0053901208349721	True	18M1D36M
TGATAATATATATTTTCAACAACTTCA	TTGAATCTCAGATTTACACAATACACC	(octopus_NC_068991.1_17186889)	1.0	971.0	0.0010298661174047																				1.14687e-38	0.534732	971.0	15.0	1.22296	0.441813	0.419156	1.3852086790901952e-34	True	54M
TGATAATCAACCAGTTGAGAAGAAGAA	GATCCCTAACTTTACCACAAGGGTCAA	(octopus_NC_068988.1_96280789)	1.0	407.0	0.0024570024570024																				5.10449e-07	0.443092	407.0	13.0	1.30639	0.476658	0.476658	0.0008638678171598	True	54M
TGATAATCAATCGTTTCAATCCGATGA	AGCGTAGAATGTGTCCAAACCGGAGTA	(octopus_NC_068981.1_39852442)	1.0	312.0	0.0032051282051282																				2.81347e-16	0.572171	312.0	9.0	1.01837	0.294872	0.294872	1.1470311072001612e-12	True	52M2S
TGATAATCAATTCACCACATGAAAGAA	GTAAATAATATTGTCCAATGTGGGCTG	(octopus_NC_068991.1_39406799)	1.0	559.0	0.0017889087656529																				1.79466e-10	0.40505	559.0	13.0	1.16885	0.364937	0.34347	4.467442267193806e-07	True	4S50M
TGATAATCATCAAGGGGTTGGACGACT	GTCTCATGGTATACTCGCAGGCTGGCT	(octopus_trinity_TRINITY_DN48273_c1_g1_i28.p1_1653)	2.0	557.0	0.0035906642728904																				5.24957e-09	0.47914	557.0	13.0	1.13282	3.78815	2.84919	1.1213954730232303e-05	True	31M11259N23M
TGATAATCCAACCAAGGAAGAGTTCCA	TTTCAATATTAATTGTCTTTCATTATA	(octopus_NC_068999.1_32919523)	1.0	570.0	0.0017543859649122																				1.33285e-09	0.388892	570.0	12.0	0.82243	0.221053	0.173684	3.0329530100488264e-06	True	3S51M
TGATAATCCGCTGCTTTTGTTGTCATC	GTTGTTAATCTTATTTAATGGTTTAGT	(octopus_NC_068991.1_16387227)	2.0	1384.0	0.0014450867052023																				6.8742e-08	0.266097	1384.0	15.0	1.23082	6.32876	2.74061	0.0001293710082006	True	15M3I36M
TGATAATCCTTCCAGTAGAAGTCTCTC	TAGTCTGTGGCATTTTGGTTCTTTTGA	(octopus_NC_068995.1_14396584) (octopus_trinity_TRINITY_DN44001_c5_g1_i4.p1_862)	2.0	411.0	0.0048661800486618																				9.23516e-09	0.532762	411.0	14.0	1.07687	0.248175	0.248175	1.9196304416412942e-05	True	54M
TGATAATCTCTACACAGAGTGGTGGCA	ACTCCATAGATCCACGAATAGCGTCCT	(octopus_NW_026381591.1_21) (octopus_trinity_TRINITY_DN55794_c1_g2_i2.p2_41)	2.0	1781.0	0.0011229646266142																				6.32899e-09	0.184759	1781.0	13.0	1.49465	1.51937	1.51825	1.3398529557121969e-05	True	52M2S
TGATAATCTTTGTGATTTTCTCTGAGG	CTTTGGAAACCATGAAGTCAACGAAAT	(octopus_NC_068984.1_56296812)	4.0	494.0	0.0080971659919028																				1.47659e-08	0.321461	494.0	4.0	1.30325	0.336032	0.313765	3.0007986212522755e-05	True	54M
TGATAATGAAAATGGTCACATTTGATT	AATCACATACATCAGTGGCACCAATAC	(octopus_NC_068982.1_37438452)	2.0	241.0	0.0082987551867219																				1.1577e-08	0.511528	241.0	10.0	1.92344	1.16598	1.16598	2.380770147594061e-05	True	1S53M
TGATAATGATGTAAAGTGATGTATGTT	GAAGAGAGAGAAAGAGAGAGGTGAGAG	(octopus_NC_068984.1_84162401)	1.0	235.0	0.0042553191489361																				2.94465e-06	0.440225	235.0	11.0	1.40895	1.33191	0.991489	0.0045124537866856	True	54M
TGATAATGCTGCCCTCTTTTGGGTTTC	TTGCCATGATGTAGGTTCATCTGGGGC	(octopus_NC_068991.1_52638360)	1.0	412.0	0.0024271844660194																				1.8992e-37	0.832528	412.0	11.0	1.11589	0.339806	0.339806	2.196492717830181e-33	True	4S50M
TGATAATGGAATCTCCCTGCAACAGGC	CAGGTGTTTGTTCCACTATTTCCCATG	(octopus_NC_068994.1_58597232) (octopus_trinity_TRINITY_DN48025_c1_g3_i5.p1_117)	2.0	2175.0	0.000919540229885																				3.22013e-58	0.477626	2175.0	13.0	1.18808	0.394483	0.383448	6.795683045498066e-54	True	54M
TGATAATGTAATTGTTTATTTTTAGAA	TAGCATTGTAGGGTAGGTACGAGAAGC	(octopus_NC_068987.1_5333119)	149.0	4279.0	0.0348212199111942																				3.12521e-96	0.48291	4279.0	13.0	2.4037	0.862818	0.854405	1.296337793409274e-91	True	54M
TGATAATGTCATCGTAAGCCACTACAA	ACGGTGAAAGTACTTTTCTGCATAATC	(octopus_NC_068984.1_147594663) (octopus_trinity_TRINITY_DN42993_c3_g1_i23.p1_460)	5.0	1354.0	0.0036927621861152																				1.15976e-08	0.239279	1354.0	15.0	1.09878	1.37592	0.95421	2.384791466401113e-05	True	12M8035N42M
TGATAATGTCTCAGGCTTCCATGTGGC	CATGCCATGAGGATGCGGGAGAGTCAA	(octopus_NC_068990.1_6240648)	1.0	425.0	0.0023529411764705																				1.09675e-26	0.749058	425.0	12.0	1.84178	0.8	0.785882	8.208716208467853e-23	True	54M
TGATAATTAGTATTTCCCCCAATCTTG	CTAAATGAAGTGGGTGTGTTTGTAGGC	(octopus_NC_069005.1_26041928)	1.0	576.0	0.0017361111111111																				1.65579e-16	0.469231	576.0	13.0	1.17302	1.9375	1.29688	6.864421456682108e-13	True	46M8S
TGATAATTTAAATGAAGAATGAAGTAG	ATATGAACTGTCTGAATAATTACATCA	(octopus_NC_068982.1_128187171)	1.0	417.0	0.0023980815347721																				3.53669e-18	0.71486	417.0	11.0	1.08846	0.302158	0.294964	1.6448037190509333e-14	True	54M
TGATAATTTCTTGACCAGTCAAGGAAA	GCTTTTGTCTTTGTGTAACTTTTGGCG	(octopus_trinity_TRINITY_DN45063_c10_g1_i11.p1_866)	2.0	1793.0	0.0011154489682097																				3.21885e-80	0.65664	1793.0	15.0	1.34768	5.5304	5.49582	1.0474075958472731e-75	True	17S37M
TGATACAAACTCCCTGTTTTAAAGTGA	TCTAAATTAAAACCTCCTTTAAAATTT	(octopus_NC_068997.1_19533325)	1.0	252.0	0.0039682539682539																				1.15601e-10	0.587408	252.0	14.0	1.0596	0.373016	0.321429	2.932487645103465e-07	True	13M1D41M
TGATACAAAGCATTCTGCTGCTGCTGC	TGCTGCTGCTGCTGCAGGACTGCCGCC	(octopus_NC_068997.1_47595824) (octopus_trinity_TRINITY_DN43697_c4_g1_i3.p1_2010)	1.0	528.0	0.0018939393939393																				2.26352e-15	0.462982	528.0	9.0	1.27032	4.44886	2.97159	8.629438775860413e-12	True	54M
TGATACAAAGTCTTAATTTTTATTATG	GTGGGGAAGACACAATTGGCCAAAATC	(octopus_NC_068984.1_56299367)	1.0	547.0	0.0018281535648994																				3.32615e-28	0.512649	547.0	4.0	1.23249	0.502742	0.497258	2.667261349872571e-24	True	54M
TGATACAAAGTGCCTTTTTACAGGACC	TACAGGCTGTCTCTTCAAACAAACGCG	(octopus_NC_068981.1_30232228) (octopus_trinity_TRINITY_DN52777_c7_g1_i12.p1_373)	10.0	14891.0	0.0006715465717547																				8.58125e-78	0.187982	14891.0	15.0	0.709888	0.201464	0.1926	2.6761345434006737e-73	True	54M
TGATACAAATGGAATTGTTACCAGTGA	TGTATAATAACTGGGAATATGGGGAAA	False	1.0	292.0	0.0034246575342465																				8.88463e-30	0.868263	292.0	13.0	1.17694	6.02397	3.01712	7.627599768406293e-26	True	38M16S
TGATACAACAACCTTCTCGACCTTTTT	GTCAAGAATGTCTTTGATAACCTTACA	(octopus_trinity_TRINITY_DN56020_c7_g2_i23.p1_154)	2.0	3330.0	0.0006006006006006																				2.44059e-65	0.501449	3330.0	15.0	1.19517	0.983183	0.958859	5.9976086544180455e-61	True	8S46M
TGATACAACTTGATTCCCACTTCTTGG	GAGGCAAAACTTGCGGCCCTGGTCGTC	(octopus_trinity_TRINITY_DN51812_c9_g1_i13.p1_505)	1.0	621.0	0.001610305958132																				6.94574e-12	0.363149	621.0	15.0	1.08851	3.12721	3.10306	1.9793850516445183e-08	True	36M57671N18M
TGATACAATATGACATATTTCCATGTA	ATCAGTTTGGACCTTTATTAAAGAGAT	(octopus_NC_069008.1_13028485) (octopus_trinity_TRINITY_DN54693_c0_g1_i10.p1_394)	1.0	510.0	0.0019607843137254																				4.28975e-17	0.560496	510.0	10.0	1.28518	0.670588	0.641176	1.8530543027523299e-13	True	50M4S
TGATACAATGCCACAAATTTTGGCAGA	GGCGGGGGTTCTCAATAAGATCGGAAG	False	1.0	51.0	0.0196078431372549																				3.85989e-06	0.913043	51.0	4.0	1.42353	0.647059	0.588235	0.0058232760072724	True	44M10S
TGATACAATTAGAGATGGAAAAAGTCA	TCACAATCATCATCATCATTATCATCA	(octopus_NC_068981.1_187177266)	2.0	398.0	0.0050251256281407																				2.5427e-08	0.439399	398.0	9.0	1.17431	1.07789	0.824121	5.031742183000413e-05	True	54M
TGATACACAAAATAATATTTGTAAAAA	ACTTCCATAACATTTCAGAATGTCCAA	(octopus_NW_026422360.1_401)	2.0	844.0	0.0023696682464454																				2.12541e-62	0.515028	844.0	9.0	1.2915	5.96564	0.697867	4.914383656132045e-58	True	27M1I26M
TGATACACCAGCTGGTACATCGGTCTG	ATCCTGAAGACAAAGTGGATGAAAATG	(octopus_trinity_TRINITY_DN55185_c6_g1_i5.p1_13)	1.0	99.0	0.0101010101010101																				2.8411e-08	0.837302	99.0	6.0	1.23647	6.0202	5.61616	5.590299606348994e-05	True	24M19731N30M
TGATACACGAAGGAGTCATACCCAATG	ACTGGTGTAGCAGCACCATAATCAACT	(octopus_NC_068986.1_44263550) (octopus_trinity_TRINITY_DN43130_c61_g2_i1.p1_128)	14.0	846.0	0.0165484633569739																				4.98018e-06	0.252485	846.0	13.0	2.3998	1.04728	1.04728	0.0073987813175127	True	54M
TGATACACGGTGACTGCTTCTGGCCCG	AAACTCCGCTTATATATACACATATAC	(octopus_NC_068990.1_30341717)	6.0	237.0	0.0253164556962025																				1.53128e-07	0.548056	237.0	6.0	2.26391	0.936709	0.936709	0.0002764454035638	True	1S53M
TGATACACTTCTTGTTTATTCATGATG	CCTGTTATTTCTTGCATGCGCACATGG	False	2.0	201.0	0.0099502487562189																				1.80232e-12	0.801709	201.0	5.0	1.74905	6.28358	4.90547	5.415406796522754e-09
TGATACAGAATGAAAAGACAGAGAATG	TACAGCTCTTAAAATATTATTTACAAG	(octopus_NC_068991.1_47586280)	9.0	1169.0	0.0076988879384088																				2.68706e-33	0.527955	1169.0	15.0	1.58844	0.521814	0.502139	2.658377002053762e-29	True	54M
TGATACAGATTCACATTCAGCATCTCT	GATACGCCCGAACTTAGAGCCTCTGTC	(octopus_NC_069004.1_31451314) (octopus_trinity_TRINITY_DN45451_c7_g2_i6.p1_460)	1.0	246.0	0.0040650406504065																				4.77329e-10	0.537398	246.0	7.0	1.29775	0.394309	0.394309	1.1369801399786997e-06	True	54M
TGATACAGATTTGGTCACATCTTCCTT	TATATTTGCACTCGTTGTAATCAACAA	(octopus_NW_026421992.1_206)	16.0	31762.0	0.0005037466154524																				7.533760000000006e-72	0.128678	31762.0	5.0	1.08933	0.293842	0.255557	2.115183341366405e-67	True	5S49M
TGATACAGTGTAGTACGTAGCATAGTG	TTATACGATACATACAGTGTATTGTAG	(octopus_NC_069009.1_3395454)	1.0	585.0	0.0017094017094017																				6.75132e-12	0.443935	585.0	13.0	1.06824	0.246154	0.234188	1.9261510400594283e-08	True	53M1S
TGATACAGTTGATAATGACAATTATAA	TTATTACCATTATCACTATTATTGTTT	(octopus_NC_068990.1_91265079)	11.0	515.0	0.0213592233009708																				3.21549e-09	0.328295	515.0	14.0	3.65096	1.1534	1.1534	7.024690832267152e-06	True	54M
TGATACATAGTTTGTGACGTTTTCACC	TTTATAGGGCCACCCTCTTTCTCGTAT	False	1.0	86.0	0.0116279069767441																				1.046e-12	1.0	86.0	5.0	1.1637	0.383721	0.383721	3.210079530579521e-09	True	12S42M
TGATACATATCTCCCCAGTTTGCATTG	GGCCTAAGATGTCGTTTGTTTTAGGAT	(octopus_NW_026362548.1_7127) (octopus_trinity_TRINITY_DN51234_c3_g1_i11.p1_1328)	1.0	541.0	0.0018484288354898																				1.55539e-10	0.438832	541.0	14.0	1.29211	0.4122	0.401109	3.895021779530832e-07	True	54M
TGATACATGTATGTGTATGTGAAATAT	TACAGCAGAGAAAGAGAGTCAATAACA	(octopus_NC_068993.1_20511613)	15.0	719.0	0.0208623087621696																				4.35872e-09	0.39524	719.0	14.0	1.9483	2.39221	1.41725	9.389999160268007e-06	True	54M
TGATACATGTGTGAGTTATTACAGCAG	ATAGAAAGAGTGAGTAAATGACACGTG	(octopus_NC_068987.1_89437299)	11.0	1313.0	0.0083777608530083																				7.78317e-16	0.312792	1313.0	15.0	1.97908	1.11577	0.992384	3.070631891728451e-12	True	54M
TGATACATGTGTGTATGAGTGTTTACA	GCAGATAGAAAGAGTCAATAACACGTG	(octopus_NC_068981.1_115696652)	25.0	1080.0	0.0231481481481481																				1.16654e-18	0.406433	1080.0	15.0	2.01572	3.16852	1.75185	5.5980018596457615e-15	True	6S48M
TGATACATTAGAATAATGAATTTTGCT	GGTTAAATCCAAAATTTTAAAGTTATT	(octopus_NC_068998.1_45485297)	9.0	814.0	0.011056511056511																				8.66991e-10	0.385534	814.0	5.0	1.68582	0.488943	0.482801	2.0110423840493654e-06	True	54M
TGATACCAAAGAATGATGCACTGTCAT	TCTGACCAACCACATCCAGCTTTATGG	(octopus_NC_068985.1_25568450) (octopus_trinity_TRINITY_DN56425_c4_g3_i3.p1_884)	1.0	406.0	0.0024630541871921																				1.92913e-17	0.506513	406.0	5.0	0.862107	0.238916	0.23399	8.533921147742546e-14	True	54M
TGATACCACCAGGACATTTTACCATTT	ATTTCAATTGGCAACCGCCTATCAAGT	(octopus_NC_069001.1_1916536)	1.0	308.0	0.0032467532467532																				6.65483e-08	0.480263	308.0	15.0	1.09034	0.324675	0.285714	0.0001254571788925	True	54M
TGATACCACTAAAATTATTGTGAAGCT	TAAACGCAAACTACACCTAGAAATGCA	(octopus_NC_068997.1_50337344)	1.0	165.0	0.006060606060606																				1.45833e-11	0.801178	165.0	10.0	1.1665	0.484848	0.387879	4.034046481762423e-08	True	23M1D31M
TGATACCACTGAACTAACATGTTTTCT	CTCTTCTGGCTGTCTGTTAGAGTACTT	False	12.0	497.0	0.0241448692152917																				5.04836e-10	0.458525	497.0	13.0	1.49247	1.72837	1.70221	1.1995761369727491e-06	True	18M6379N36M
TGATACCAGTGTCCAACAAAACTCATG	ATCAGCTTACAGATTATGCTCTTGGAT	(octopus_NC_068994.1_21058252)	1.0	306.0	0.0032679738562091																				9.57527e-07	0.42081	306.0	10.0	1.20429	0.509804	0.480392	0.0015649875595834	True	54M
TGATACCATGTGGTTTGCCATCAATAA	CACCAAAAGGTATCCGGCAGTTCAATT	(octopus_NC_068993.1_53148695) (octopus_trinity_TRINITY_DN52526_c2_g1_i3.p1_2915)	1.0	301.0	0.0033222591362126																				7.58357e-10	0.558327	301.0	12.0	1.21816	0.451827	0.418605	1.7696446548626871e-06	True	54M
TGATACCCAAAAGGATGAAAGGAAAAA	AATCAACCTGAGTGGGATAATAATAAC	(octopus_NC_068987.1_2611561)	4.0	1105.0	0.0036199095022624																				9.39943e-09	0.353633	1105.0	13.0	1.33652	0.773756	0.268778	1.95226748816918e-05	True	53M1S
TGATACCCTAAGGTCTAATCTATTATT	GATTAGATTAGGATTGATTCTAAGTTT	(octopus_NW_026412632.1_1495)	1.0	448.0	0.0022321428571428																				1.63186e-08	0.357372	448.0	12.0	1.40848	1.96429	1.8192	3.300111077405013e-05	True	54M
TGATACCCTGATTAACGGCGAACTTTG	CTGGGCATGGCTATCGATGATTTTCAA	False	5.0	2251.0	0.0022212350066637																				1.6706900000000002e-33	0.33213	2251.0	15.0	1.71758	8.82141	6.5211	1.6661781187930067e-29
TGATACCGGAAGCAGAAGTGATATCAT	ATAAATGACAAGTTTTTATGAGATAAT	(octopus_NW_026337397.1_372) (octopus_trinity_TRINITY_DN53916_c2_g1_i3.p1_1631)	2.0	3673.0	0.000544514021236																				3.35836e-10	0.132405	3673.0	9.0	0.636726	0.270351	0.261367	8.12749761494654e-07	True	54M
TGATACCGGGATGCAAGTTTTCCAGCC	TGTAGCATAGCTTGTCAAAATTCGATA	(octopus_trinity_TRINITY_DN52177_c5_g2_i1.p1_345)	3.0	2850.0	0.0010526315789473																				1.5065e-39	0.355474	2850.0	15.0	0.934791	0.217895	0.209474	1.873800691440952e-35	True	13M1536N41M
TGATACCTCGAAGCCTTCACTGTTTAT	TTTCAATGTCAACTTTGGAAGATTGAA	(octopus_NC_069006.1_7840832) (octopus_trinity_TRINITY_DN49574_c6_g1_i5.p1_141)	1.0	398.0	0.0025125628140703																				3.51593e-32	0.793375	398.0	9.0	1.25033	0.361809	0.361809	3.3316387587962407e-28	True	51M3S
TGATACCTGGGTGCCAGCATCTTCAGC	CAAGTCACTGAAACCACGCATCATAAT	(octopus_trinity_TRINITY_DN52062_c5_g1_i1.p1_226)	1.0	589.0	0.0016977928692699																				7.63402e-07	0.436968	589.0	15.0	0.77221	0.21562	0.179966	0.0012635682598087	True	33M3513N21M
TGATACCTGTTGTGTCTGGGCAGGGTC	ATGTGACTGGGCTATTTGATCCAGCAT	(octopus_NC_068989.1_70572211) (octopus_trinity_TRINITY_DN54969_c3_g2_i12.p1_433)	1.0	238.0	0.0042016806722689																				2.44454e-07	0.510154	238.0	8.0	0.885423	0.239496	0.239496	0.0004304694029608	True	54M
TGATACCTTATTTTATTGACCCTAAAT	GGATAAAGGGCAAAGTAGACATCAGTG	(octopus_NC_069005.1_5807821)	1.0	645.0	0.0015503875968992																				1.6997e-54	0.591085	645.0	13.0	1.21298	0.4	0.379845	3.2644949764598296e-50	True	54M
TGATACGAAATGCCTGATCAACGAAAA	GAGATAAGGTTTTTCCTAACTAAACTG	(octopus_NC_068998.1_10647889)	1.0	652.0	0.0015337423312883																				7.6483e-16	0.452624	652.0	13.0	1.19435	0.377301	0.377301	3.0191936157971337e-12	True	53M1S
TGATACGATACTGAATGAGTACACACA	TATATATTATATATATATATATATAAT	(octopus_NC_068990.1_54748706)	2.0	242.0	0.0082644628099173																				3.35107e-11	0.665152	242.0	10.0	1.52828	1.86364	1.83471	8.955840196680822e-08	True	1S53M
TGATACGGATAGTGTTATTGGACGCTC	GGGAAAGGAAATATATATATATGTGTA	(octopus_NC_068983.1_132673296)	9.0	1009.0	0.0089197224975222																				6.11226e-11	0.185772	1009.0	13.0	2.29176	1.28147	1.15362	1.592948076637459e-07	True	54M
TGATACGGCTGTTATTTCTAACAGGCC	GAGCAATCATTCACTATACACCAGTTT	(octopus_NC_069001.1_14135219)	2.0	1557.0	0.0012845215157353																				8.66517e-31	0.438239	1557.0	15.0	0.850473	0.185613	0.179833	7.760214526438873e-27	True	54M
TGATACGGTTGGTCACCTCAGGGCTGT	TAGCAGTCATGCACGCACCGCAAGAGT	(octopus_trinity_TRINITY_DN56503_c4_g2_i12.p1_3935)	1.0	708.0	0.001412429378531																				6.7641e-16	0.471523	708.0	13.0	1.19492	0.306497	0.306497	2.6799323405923626e-12	True	16M151N38M
TGATACGTGTCCGAGTCGGTTCCATCA	GTTAGCGGTGCAGCAAAGCAAGCAATG	(octopus_NC_069004.1_19330110)	1.0	394.0	0.0025380710659898																				7.49561e-10	0.438017	394.0	12.0	0.954525	0.230964	0.230964	1.7499596001363509e-06	True	5S49M
TGATACTAACACGGCATGAGATCTAAA	GCTAAACGTAGTTGCCTTATATCTATC	(octopus_NW_026314539.1_371)	2.0	571.0	0.0035026269702276																				5.77284e-06	0.354301	571.0	12.0	1.25614	0.467601	0.458844	0.0084985880961703	True	1S53M
TGATACTAGACAAATTCTTCCGAGCCC	GTGAGTCCATATAAGATTTACGAGTTT	(octopus_NC_068981.1_119415613) (octopus_trinity_TRINITY_DN51825_c5_g1_i16.p1_368)	2.0	741.0	0.0026990553306342																				3.34913e-07	0.318191	741.0	14.0	1.01763	0.230769	0.230769	0.000579878906915	True	54M
TGATACTAGGAAGTATATTGTTCACTG	TTATATTGATGGAGACATTCGATATCA	(octopus_NW_026311367.1_143) (octopus_trinity_TRINITY_DN56512_c1_g8_i2.p1_11)	346.0	11051.0	0.031309383766175																				7.4339100000000005e-56	0.219504	11051.0	12.0	2.27393	1.50303	1.4919	1.479167697480704e-51	True	54M
TGATACTCAATCTCAAACCACCCAGAA	TTAATCGGCAAGCCTGTGGTGATATTG	(octopus_NC_068999.1_33400151)	1.0	565.0	0.0017699115044247																				1.46101e-14	0.5403	565.0	9.0	0.782003	0.173451	0.148673	5.2322115067316675e-11	True	54M
TGATACTCGGCGGTAATCATCCTGGTT	AGGTTCTAAATCACAGAAACCACTGTC	(octopus_NC_068987.1_2622394) (octopus_trinity_TRINITY_DN55834_c7_g2_i11.p1_436)	2.0	1228.0	0.001628664495114																				6.2659700000000005e-28	0.313011	1228.0	14.0	1.27827	0.446254	0.435668	4.9653720562993276e-24	True	54M
TGATACTGAAAATTATCTTTAGTTTTG	GACATTTGTATATGTGTAATATCTTGA	(octopus_NC_068984.1_123040356) (octopus_trinity_TRINITY_DN51885_c0_g1_i9.p1_981)	2.0	563.0	0.0035523978685612																				7.6309e-11	0.380733	563.0	9.0	1.03447	0.241563	0.227353	1.970085657453144e-07	True	54M
TGATACTGGACTGGTCCAACAGAGGCA	AGAAGATCGGAAGAGCACACGTCGAAC	False	2.0	895.0	0.0022346368715083																				9.08757e-16	0.449182	895.0	13.0	0.872356	0.275978	0.213408	3.567433515316285e-12
TGATACTGGCATTGTTGTTGTTGTTGT	TGTTGTTGTTAGTGTTTTGTTGCTGTG	(octopus_NC_068994.1_48941172) (octopus_trinity_TRINITY_DN53270_c5_g2_i1.p1_3375)	3.0	1042.0	0.0028790786948176																				5.26308e-63	0.733903	1042.0	15.0	1.42436	4.5096	4.02495	1.2330722540861449e-58	True	17S37M
TGATACTGTAGTTGCCGTGCAACCGAA	TGTCGATTTCCTCGTGGCTTCCTGCGC	(octopus_NC_068987.1_94915388) (octopus_trinity_TRINITY_DN55745_c0_g1_i3.p1_7667)	13.0	232.0	0.0560344827586206																				4.4765e-10	0.542665	232.0	7.0	2.49594	1.18103	1.18103	1.0696075093257125e-06	True	1S53M
TGATACTTAGTAACAGGATGGTCCTTA	TCACCTGGGAAGAGGACCTTCATGCAG	(octopus_NC_068985.1_113690603) (octopus_trinity_TRINITY_DN53013_c3_g1_i6.p1_3918)	1.0	203.0	0.0049261083743842																				2.60751e-08	0.617207	203.0	9.0	1.39953	0.541872	0.541872	5.153327305396829e-05	True	5S48M1S
TGATACTTATTTTATCAACCCTGAAAG	GATGAAAGGTAAAGCCGACTTACGCAG	(octopus_NC_068984.1_14791210)	1.0	176.0	0.0056818181818181																				1.42658e-15	0.863636	176.0	9.0	1.63604	9.41477	5.92045	5.520527220587217e-12	True	54M
TGATACTTCATTGAGGCCAGCTGGGTG	CTGTTGATGCAGCAGTGAACCTGCACG	(octopus_NC_068998.1_55024586)	1.0	425.0	0.0023529411764705																				1.93162e-56	0.928033	425.0	9.0	1.31444	0.508235	0.465882	3.898456619577328e-52	True	54M
TGATACTTGAGTGCCACAACGAACGCA	ATTTTAAGTAGTTAGTAATGTATTCTC	(octopus_NC_068983.1_98291979)	1.0	981.0	0.001019367991845																				7.60184e-07	0.28749	981.0	15.0	0.83874	0.397554	0.325178	0.0012585237943296	True	54M
TGATACTTGCTATGAAATTGTATTCTG	TAAACGGGATTAATTTCGCCCTGAACA	(octopus_NC_069001.1_14031114) (octopus_trinity_TRINITY_DN54134_c4_g1_i6.p1_485)	3.0	1884.0	0.001592356687898																				5.17311e-34	0.504348	1884.0	12.0	1.83617	1.42569	1.40234	5.264722118270104e-30	True	54M
TGATACTTTAAGTGTAATAAATGTTAA	TTATATGGTTATATAGTAGTATGTAGC	(octopus_NW_026338503.1_2102)	1.0	547.0	0.0018281535648994																				8.02169e-12	0.338806	547.0	9.0	0.766949	0.230347	0.157221	2.2730677227288483e-08	True	54M
TGATACTTTATTTTATCATCCCAAAAA	GGCCGAAAGGCACAACTAAGCTCGGCG	(octopus_NC_069006.1_22433725)	1.0	861.0	0.0011614401858304																				3.05483e-16	0.381295	861.0	15.0	1.06539	0.292683	0.286876	1.2422076794472593e-12	True	54M
TGATACTTTGAATCAACGGCCCAACTT	GTCCCTTATGGTGTGTTAGAGAGGTTA	(octopus_NC_068982.1_116474819) (octopus_trinity_TRINITY_DN52288_c11_g1_i3.p1_44)	1.0	153.0	0.0065359477124183																				1.08587e-09	0.714872	153.0	9.0	1.38622	0.490196	0.490196	2.493980963531064e-06	True	54M
TGATAGAAAAACTGAGCCAAGTTGTTA	ATTGAGTACAAAACATAGTCAGACACT	(octopus_NC_068983.1_115840361)	1.0	274.0	0.0036496350364963																				3.13015e-06	0.529639	274.0	9.0	0.99596	0.226277	0.226277	0.004780868834192	True	54M
TGATAGAAAACATTTGAAAATATTGGT	TTCAAAATTGGCACAAAGGCGACAATT	(octopus_NC_068984.1_51725113)	2.0	1705.0	0.0011730205278592																				1.7742499999999997e-27	0.33296	1705.0	13.0	1.16868	0.331965	0.325513	1.3773101753096565e-23	True	54M
TGATAGAAAGGAAGCAAGGTTGTACTG	AATGACCCCCGAACTCAAAAGATTCTT	(octopus_NC_069003.1_31504847)	1.0	110.0	0.009090909090909																				2.03572e-06	0.741062	110.0	11.0	1.30418	0.436364	0.436364	0.0031872308618787	True	54M
TGATAGAAGATCAGGAAAATGATGAAA	TTATAAGAGGCCCTACACCTCCAAAGA	(octopus_NC_069005.1_20824561)	1.0	159.0	0.0062893081761006																				5.11914e-06	0.57972	159.0	8.0	1.01094	0.257862	0.257862	0.007592992285246	True	53M1S
TGATAGAATCCAAAAGTTGACCATCCA	ATGTGAGTATCTTAATGTTTCCATTCT	(octopus_NC_069008.1_16150930) (octopus_trinity_TRINITY_DN49952_c1_g1_i16.p1_47)	2.0	2015.0	0.0009925558312655																				7.48855e-13	0.237297	2015.0	14.0	1.06065	0.299752	0.291315	2.327922212889662e-09	True	53M1S
TGATAGAATGTGGCCTGTGTATTTATA	TATTGTACATATATATATATATACAAA	(octopus_NC_068988.1_96132153)	1.0	315.0	0.0031746031746031																				1.25211e-25	0.773389	315.0	12.0	1.57399	1.45079	1.38413	8.895020185219623e-22	True	50M4S
TGATAGAATTCTGGCAAAACTGTTTAG	CAACAAATCGCCAGCCATTGCTTCATC	(octopus_NC_068981.1_167693337)	1.0	631.0	0.0015847860538827																				1.37347e-10	0.42779	631.0	15.0	1.08217	0.278922	0.272583	3.458738873723793e-07
TGATAGACTAAAAATAATACTGAAACA	ACTCCCTTTGTACATGCTTCCTCCTCT	(octopus_NC_068987.1_43739764)	1.0	440.0	0.0022727272727272																				1.6586e-13	0.489811	440.0	12.0	0.963939	0.236364	0.236364	5.452616891256744e-10	True	54M
TGATAGACTGAGCTCATTGCAATATTA	CTTCTTAATCCTACCAATATATATCAA	(octopus_NC_068990.1_31948997)	1.0	737.0	0.0013568521031207																				1.85829e-77	0.835409	737.0	13.0	1.1756	9.49389	7.49389	5.762009439212957e-73	True	54M
TGATAGAGACAGTAGAGTTGCCCTTGC	TAGGAATGAAACTCACTGTAACCTGTT	(octopus_NC_068986.1_21386474)	1.0	241.0	0.0041493775933609																				4.1941e-07	0.540831	241.0	9.0	1.20157	4.88382	0.775934	0.0007172276113283	True	54M
TGATAGAGGAGTGCCACACACCCATCA	AAAATGGACAAGCTTTATATTATTTTG	False	1.0	477.0	0.0020964360587002																				9.95851e-11	0.477448	477.0	13.0	1.01534	0.341719	0.312369	2.542335168795461e-07	True	46M8S
TGATAGATACTTGTCTGTCTTCATGTG	GTGTCTGACCATCTAAACGGCAATAGC	(octopus_trinity_TRINITY_DN47571_c11_g2_i2.p1_1025)	1.0	585.0	0.0017094017094017																				5.23212e-09	0.367249	585.0	15.0	1.21489	0.376068	0.340171	1.1177704113222278e-05	True	1S45M8S
TGATAGATACTTTGTCCTCAGATTGTT	GAATAAGTTTTATAATATCTTCAAGTG	(octopus_trinity_TRINITY_DN54128_c4_g1_i8.p1_392)	1.0	220.0	0.0045454545454545																				6.14795e-07	0.713148	220.0	9.0	0.900995	0.3	0.231818	0.0010301187395541	True	33M2982N21M
TGATAGATCGGAAGGCACACGTCTGAA	CTCCAGTCACTACCGAGGAACTCGTAT	False	1.0	53.0	0.0188679245283018																				2.04377e-08	1.0	53.0	6.0	1.94895	4.28302	3.09434	4.08770609359399e-05
TGATAGATCTAGATCAGCAGCAGTCAT	TGCTGTTATCACCAATTCAAAATCTAG	(octopus_NC_068985.1_64361789)	1.0	369.0	0.002710027100271																				7.568470000000001e-24	0.913723	369.0	11.0	1.16391	0.346883	0.346883	4.903875380686329e-20	True	54M
TGATAGATGGAAACTGAAAGAAGCCCA	TCATATATATATATATAAAATAAGGCA	(octopus_NC_068987.1_29930364)	13.0	614.0	0.021172638436482																				4.9973e-10	0.398815	614.0	14.0	2.67149	6.85831	6.63518	1.1879760847869575e-06	True	10M2D44M
TGATAGATGGAAACTGAATGAAGCCAG	TCATACATATATATATACATATATACA	(octopus_NC_068981.1_64108727)	9.0	302.0	0.0298013245033112																				6.31806e-07	0.386858	302.0	9.0	2.66306	0.923841	0.897351	0.0010569202394103	True	52M2S
TGATAGATGTAATAAAATTAATAGCTC	CAAGAATAGATGAGATACCAGCTAAAT	(octopus_NC_029723.1_2999)	1.0	107.0	0.0093457943925233																				1.37757e-08	0.831768	107.0	8.0	1.80464	0.504673	0.504673	2.808900868089461e-05	True	54M
TGATAGATTTGAACTCAGAATCTTTAA	AGTCAGAAGAACTGAGGCTAACCATTT	(octopus_NC_069001.1_14140182)	1.0	523.0	0.0019120458891013																				3.50116e-17	0.496038	523.0	13.0	1.12333	0.260038	0.260038	1.5214244711238606e-13	True	54M
TGATAGCAGGGTAACACATGTCTAATT	GTGATGTATCCACTCCAGACACATAGT	(octopus_trinity_TRINITY_DN49704_c1_g1_i10.p1_689)	1.0	745.0	0.0013422818791946																				8.11701e-52	0.833261	745.0	15.0	1.21954	0.469799	0.453691	1.4554007469778803e-47
TGATAGCAGTAAAAGATGGGTGTCATA	GACGCAGCAGTGGATCCCTGATCAGAG	(octopus_NC_068993.1_9021044)	2.0	530.0	0.0037735849056603																				2.05206e-23	0.85223	530.0	13.0	1.05687	0.241509	0.233962	1.2992582337449237e-19	True	52M2S
TGATAGCATGACGTTTACCAGGATCAA	CATTCTCATTGTTGGCAACATCTATAA	(octopus_NC_068986.1_109580698) (octopus_trinity_TRINITY_DN52703_c8_g1_i19.p1_1478)	1.0	167.0	0.0059880239520958																				3.32027e-06	0.627924	167.0	9.0	1.13536	1.95808	1.64072	0.0050543290652219	True	54M
TGATAGCCTCTGTCACATCTGTCACAG	AACATCATTTTATCCAAATATATACAA	(octopus_NC_068991.1_6283415)	23.0	380.0	0.0605263157894736																				1.1786e-06	0.36957	380.0	14.0	2.32104	6.40263	5.51316	0.0019035858851187	True	41M8061N13M
TGATAGCGATGAACATGGTCCCAACAG	AAACCTCACTGGTCTATCAAGTCGACA	False	1.0	311.0	0.0032154340836012																				1.62635e-08	0.448043	311.0	6.0	1.44911	0.562701	0.553055	3.2894373485451435e-05	True	54M
TGATAGCTAAACGCGCGTAGTTAGACA	CATTGTTGCACAAGAGTTTGGCAGCTT	(octopus_NC_068986.1_53462638) (octopus_trinity_TRINITY_DN56263_c5_g1_i16.p1_3656)	17.0	2208.0	0.0076992753623188																				5.58801e-21	0.320442	2208.0	15.0	1.11508	0.23596	0.21558	3.089403816823875e-17	True	54M
TGATAGCTAAAGTCAGGAGATGTAGAA	ATAACAATAATCATAAGAGAATTGTTT	(octopus_NC_068998.1_50808355)	1.0	290.0	0.0034482758620689																				1.02758e-07	0.441042	290.0	13.0	1.14041	0.348276	0.337931	0.0001894388505825	True	54M
TGATAGCTTTAAGGAGCTATGAAATAT	CGTAATGGTGCTTAATGAACATCTAGC	(octopus_NC_069008.1_8387277)	1.0	134.0	0.0074626865671641																				1.35275e-09	0.746269	134.0	7.0	1.67547	1.28358	1.17164	3.0761281786146546e-06
TGATAGCTTTGTATCTTTCCTTTTCAG	CAAGCAGTTCATATTGGGCATCTTACT	False	465.0	7283.0	0.0638473156666209																				1.27907e-113	0.354259	7283.0	15.0	2.508	6.55733	5.42428	6.615896792817911e-109	True	15M1378N39M
TGATAGGAACTGTATCGTATGTAGATT	TAGCCCACAAACAAACTGCAAAACCAG	(octopus_NC_069000.1_24419741) (octopus_trinity_TRINITY_DN42561_c6_g1_i21.p1_63)	1.0	94.0	0.0106382978723404																				2.24841e-10	0.893617	94.0	6.0	1.36312	0.5	0.5	5.54241978469156e-07	True	54M
TGATAGGAAGTATAATCAAATTGGATG	CAACACGAATTCTTTGAAATAATAGAA	(octopus_NC_068994.1_58499671)	1.0	296.0	0.0033783783783783																				1.80759e-22	0.830946	296.0	11.0	1.21533	0.472973	0.449324	1.0875126530619708e-18	True	54M
TGATAGGAATTGTTTCTGTTTTTAGAT	TCCACATTTGAGTTACCTCTATTTCCA	(octopus_NC_068991.1_53958290) (octopus_trinity_TRINITY_DN50080_c1_g2_i5.p1_42)	108.0	2800.0	0.0385714285714285																				2.96117e-12	0.165862	2800.0	15.0	2.9906	1.07179	1.04429	8.727689618539132e-09
TGATAGGAGTTTTTAATGAGGCGGAAG	AACCCGTCCGCTTTTGAGACCTCACAG	(octopus_NC_069008.1_13917596) (octopus_trinity_TRINITY_DN46970_c3_g1_i3.p1_119)	1.0	133.0	0.0075187969924812																				3.41564e-06	0.607696	133.0	6.0	1.18918	0.481203	0.421053	0.0051908470798361	True	54M
TGATAGGATACACAATAGAGCAAGGAA	GAAGTTTTGTTTTGGCTGGGTGTAAGT	(octopus_NC_068988.1_74698529)	1.0	228.0	0.0043859649122807																				2.81363e-07	0.485571	228.0	10.0	1.22348	0.407895	0.385965	0.0004917289894505	True	54M
TGATAGGCAAAGCTGACTTTGGTGGCA	TTCGAACCCAGAACATGAAGCACTGGA	(octopus_NC_069009.1_3642903)	1.0	469.0	0.0021321961620469																				2.146e-06	0.360574	469.0	14.0	1.04169	0.226013	0.226013	0.0033498343497643	True	54M
TGATAGGCATGAGATGGAACAGGGAGG	AGGAGGCCGATGGAGAAATGGTCACTG	(octopus_NC_069007.1_21351635) (octopus_trinity_TRINITY_DN47652_c4_g4_i2.p1_222)	1.0	158.0	0.0063291139240506																				5.45576e-21	0.90091	158.0	7.0	1.21661	0.367089	0.367089	3.017909622379944e-17	True	54M
TGATAGGCGTTTTCCATAATGAAGACT	GGGAGAAAGAGAAGGACCCTGCCGAAA	(octopus_NC_068983.1_15755892)	3.0	143.0	0.0209790209790209																				9.3569e-11	0.742131	143.0	9.0	2.14767	0.853147	0.853147	2.39547432703067e-07	True	54M
TGATAGGCTTTCTCAGCAGAAATGATT	GGTGCATAAGTAGCCACTGGGAAATGG	(octopus_NC_068989.1_16589388) (octopus_trinity_TRINITY_DN54283_c1_g4_i1.p1_105)	7.0	11202.0	0.0006248884127834																				1.14586e-47	0.180105	11202.0	15.0	1.30155	0.47679	0.463042	1.8273548794025253e-43	True	53M1S
TGATAGGGAATTAAAGTACTGCAACGA	GTTGATTTTCTAGATTTTGCCTCGCAT	(octopus_NW_026355034.1_2566) (octopus_trinity_TRINITY_DN55637_c3_g3_i8.p1_1122)	5.0	9120.0	0.000548245614035																				3.97607e-146	0.360662	9120.0	5.0	1.30914	0.913048	0.902303	2.91952785262351e-141	True	54M
TGATAGGGGTGGTGGTGGTGGTGGTGG	TGGCGGTGTTATTGGTGAGGTTTGGCA	(octopus_trinity_TRINITY_DN50717_c8_g1_i19.p1_305)	2.0	765.0	0.0026143790849673																				6.69284e-09	0.369612	765.0	15.0	1.37774	7.02614	4.93725	1.4134752751444338e-05	True	5S42M7S
TGATAGGGTTTCTCTCCTGTATGAATG	AGTTTGTGTTTAGTTAAATTACCTATT	(octopus_NC_069008.1_7498511)	22.0	676.0	0.0325443786982248																				1.25585e-08	0.390911	676.0	13.0	1.3421	1.38905	1.38905	2.572920308443901e-05	True	54M
TGATAGGTATTACGGGGAGACTGATTG	TGATCTGGAAATGGAATAATCGATGCA	False	1.0	628.0	0.001592356687898	-	RNA_pol_Rpb2_6	PF00562.31	2.1	11.3	0.0	2.1	11.3	0.0	1.0	1.0	0.0	0.0	1.0	1.0	1.0	0.0	-	-2.0	2.39005e-10	0.545647	628.0	13.0	0.871709	0.19586	0.19586	5.874589815430142e-07	True	20M1723N34M
TGATAGGTTAAGTTTCTTGTCAACTGA	GAAGTTCTAGATCGGAAAGAGCACACG	False	1.0	462.0	0.0021645021645021																				2.46485e-07	0.400922	462.0	15.0	1.02968	0.28355	0.28355	0.0004338609336007	True	10S44M
TGATAGTAAAAGTAAAAGCCGTAGTAG	TAGCAGTAGTAGTAGTAGTCATCCTAG	(octopus_NW_026338143.1_10345)	2.0	268.0	0.0074626865671641																				2.95836e-06	0.917695	268.0	4.0	1.20666	0.83209	0.828358	0.004532311579044	True	54M
TGATAGTAATGAGAAATTTGGAGCAGC	AACAGTACAAATCTCTAGTTTCAAATA	(octopus_NC_068990.1_64674482)	1.0	266.0	0.0037593984962406																				1.49386e-07	0.488034	266.0	10.0	1.09477	4.37218	1.18421	0.0002700225291656	True	22M2D32M
TGATAGTACAAGGGATAACAATCATCG	GAATACAGAATGCTTGAAAACGACAAC	(octopus_NC_068983.1_29942420) (octopus_trinity_TRINITY_DN48855_c4_g3_i8.p1_1640)	2.0	844.0	0.0023696682464454																				3.78789e-50	0.669001	844.0	13.0	1.20572	0.468009	0.459716	6.482925634347323e-46	True	54M
TGATAGTATACATATTAATGTATGTAT	ATATACATATAAATGAGTGTGTGTGTG	(octopus_NC_068982.1_71646470)	2.0	147.0	0.0136054421768707																				4.91724e-06	0.628462	147.0	8.0	1.55132	0.387755	0.387755	0.0073111545452056	True	1S53M
TGATAGTCAGAAGTGATTGTATAATGG	CATTCAACATGGGCCTCAGTGGGATAA	(octopus_NC_068997.1_8319775) (octopus_trinity_TRINITY_DN53677_c1_g1_i12.p1_99)	1.0	1201.0	0.0008326394671107																				1.11621e-10	0.360169	1201.0	15.0	0.751432	0.159867	0.144879	2.835625235888372e-07	True	54M
TGATAGTCATTAAATCTAAATGAAGAG	GCTGTGAACCAGTGACTTTTAGAAAAT	(octopus_NC_068987.1_14290064)	1.0	146.0	0.0068493150684931																				9.50516e-10	0.706757	146.0	11.0	1.20173	0.479452	0.479452	2.1958523355763217e-06	True	2S52M
TGATAGTCGCAATACTGTTGGAAGTGG	TGTTGGTGTTGTTGGTAGTACTATTGT	(octopus_NC_068994.1_48933605) (octopus_trinity_TRINITY_DN53082_c2_g1_i2.p1_56)	1.0	214.0	0.0046728971962616																				2.4238600000000003e-24	0.930233	214.0	9.0	1.13823	3.0514	3.0514	1.6126054197493624e-20	True	54M
TGATAGTCGTAAATACAGGCGTAATTC	ATTGGATTCCGAGTGCATATGCAATTT	(octopus_NC_068998.1_55175157)	1.0	460.0	0.0021739130434782																				7.76457e-19	0.562306	460.0	13.0	1.29281	0.523913	0.523913	3.769796084573344e-15	True	54M
TGATAGTCTTGCATTTGAGTTTACCAG	CTTTAGTTGACACTACTTCTCCAGCTT	(octopus_NW_026332463.1_221) (octopus_trinity_TRINITY_DN51587_c0_g1_i15.p1_26)	3.0	1289.0	0.0023273855702094																				2.27045e-46	0.458041	1289.0	11.0	1.64843	0.533747	0.498061	3.4893732260326787e-42	True	54M
TGATAGTGAGTGTAGCAGTGTGCAGAA	AAAGCAAGAGACAGTAGGCTTGGCTGT	(octopus_NC_069009.1_2472879)	1.0	220.0	0.0045454545454545																				1.09783e-16	1.0	220.0	6.0	0.949262	0.259091	0.259091	4.60860310628877e-13	True	54M
TGATAGTGGTGGTCATCGTAGGTAAGG	CCCGCCCAGTCCACCAGGCTGCCTCCA	(octopus_NC_069008.1_3432719)	2.0	1040.0	0.0019230769230769																				1.15498e-10	0.199156	1040.0	13.0	0.851431	0.199038	0.197115	2.930058987255809e-07	True	54M
TGATAGTTACCACTACCAGTAATGCTA	CTGGAGTTGTTGTTGCTGCTGCTGCTG	(octopus_NC_069005.1_31476402) (octopus_trinity_TRINITY_DN43435_c10_g2_i1.p1_2283)	1.0	214.0	0.0046728971962616																				2.01049e-08	0.587662	214.0	13.0	1.05269	0.327103	0.327103	4.024549486322358e-05	True	54M
TGATAGTTATTATACTAGAAATACGTA	TATACACAAACTAGAGAAGATAATGTC	(octopus_NC_069009.1_10277937)	1.0	247.0	0.0040485829959514																				7.06424e-09	0.391608	247.0	8.0	1.13299	0.951417	0.951417	1.4878572638902344e-05	True	54M
TGATAGTTCGCAGCCGCGGCGGAGAAG	CGCCAGGTAACAACTGATTTAAATAGA	(octopus_NC_068986.1_71652952)	4.0	3440.0	0.0011627906976744																				3.68353e-12	0.174529	3440.0	6.0	0.727312	0.113081	0.107558	1.0763875417961022e-08	True	54M
TGATAGTTGTAATAAAATAAATAGCTC	CAAGAATAGATGAGATACCAGCTAGAC	(octopus_NC_029723.1_2999)	1.0	72.0	0.0138888888888888																				5.79344e-07	0.80433	72.0	5.0	1.26292	0.388889	0.388889	0.000973757250622	True	1S53M
TGATAGTTGTAATAAAATTAATAGCTA	CAACAATAGATGAGATACCAGCTAGAT	(octopus_NC_029723.1_2999)	1.0	137.0	0.0072992700729927																				8.84276e-13	0.806299	137.0	9.0	2.36338	1.0219	0.80292	2.7316114194010207e-09	True	54M
TGATAGTTGTAATAAAATTAATAGCTC	CAAGAATAGATGAAATACAAGCTAGAT	(octopus_NC_029723.1_2999)	54.0	181879.0	0.0002969006867202																				0.0	0.632076	181879.0	15.0	1.32753	0.506502	0.493696	0.0	True	54M
TGATAGTTGTAATAAAATTAATCGCTC	CCAGAATAGATGAGATACCAGCTAGAT	(octopus_NC_029723.1_2999)	2.0	70.0	0.0285714285714285																				1.51626e-07	0.846154	70.0	6.0	2.74899	0.985714	0.985714	0.0002738685728308	True	54M
TGATAGTTGTAATAAAATTACTAGCTC	CAAGACCAGCCGAGATACCAGCTCGAC	False	1.0	75.0	0.0133333333333333																				3.53778e-06	0.797238	75.0	6.0	2.17231	0.72	0.72	0.005365214744279	True	1S53M
TGATAGTTGTAATAAACTTAATAGCTC	CAAGAATAGATGAGATACCAGCTAGTT	(octopus_NC_029723.1_2999)	1.0	79.0	0.0126582278481012																				9.82371e-09	0.904935	79.0	5.0	2.20629	0.607595	0.607595	2.036198909838564e-05	True	2S52M
TGATAGTTGTAATACAATTAATAGCTC	CAAGAATAGATGAAATACCAGCACGAT	(octopus_NC_029723.1_2999)	1.0	140.0	0.0071428571428571																				2.5057300000000003e-19	0.916581	140.0	7.0	1.32302	0.55	0.55	1.25532789362939e-15	True	54M
TGATAGTTGTAATCAAATTAATAGCTC	CCAGACTCGATGCGATACCAGCTAGAT	False	1.0	91.0	0.0109890109890109																				1.79028e-09	0.934852	91.0	6.0	1.5888	0.516484	0.516484	4.018513920442982e-06	True	54M
TGATAGTTGTCATAAAATTAATAGCTC	CAAGAATAGATGAGATACCAGCTTGAT	(octopus_NC_029723.1_2999)	1.0	101.0	0.0099009900990099																				2.27196e-10	0.853914	101.0	6.0	2.5446	0.821782	0.821782	5.597473272754765e-07	True	54M
TGATAGTTGTTGAAATTATTTTAGAAG	TTGGTTAACTACCAAAACAAATAGCTC	(octopus_NC_068987.1_60851696)	6.0	743.0	0.0080753701211305																				1.74692e-07	0.372312	743.0	15.0	1.22111	0.282638	0.242261	0.0003131758687354	True	54M
TGATAGTTTATTTTTAGAATGTCATTG	TAGGTTAGGTGTCAGAGGCTAGATATT	(octopus_NC_069000.1_47179554)	1.0	300.0	0.0033333333333333																				6.83349e-22	0.763441	300.0	12.0	1.1139	0.543333	0.49	3.9824461848631656e-18	True	54M
TGATAGTTTTAATACTATGTCCATAAC	ATCATTATTGCCTGCAAAATGGACATA	False	1.0	207.0	0.0048309178743961																				4.27067e-09	0.61165	207.0	9.0	1.08837	2.63285	1.88889	9.208442492901972e-06	True	46M8S
TGATAGTTTTAATTGATTTTGTCTCTG	TTCATTATAGTGTTCCTCAATCAGGTC	(octopus_NC_068990.1_90072497)	1.0	422.0	0.0023696682464454																				5.00137e-06	0.316496	422.0	13.0	0.773659	0.168246	0.168246	0.0074283689697636	True	54M
TGATAGTTTTTAACAGTTGGATTTTCT	GCTACTTTGGTGTTACGTTGTGATGCT	(octopus_NC_068981.1_160493671) (octopus_trinity_TRINITY_DN46047_c2_g2_i14.p1_789)	1.0	354.0	0.0028248587570621																				3.1841e-10	0.445661	354.0	11.0	1.053	0.364407	0.279661	7.723802711786645e-07	True	54M
TGATATAAAAAGCATCAATTTCCTTAG	TTTCCAGAATTAAATCAATCTGGAAAC	(octopus_NC_068991.1_2214748)	5.0	964.0	0.0051867219917012																				1.96498e-10	0.361021	964.0	13.0	1.15257	0.253112	0.252075	4.871748204883988e-07	True	1S53M
TGATATAAAAAGGAAAAGACAAGAAAA	TCACAGCTTGGATATCATTGATAGAGG	(octopus_NC_068989.1_19766801)	1.0	389.0	0.0025706940874035																				5.64702e-08	0.469407	389.0	11.0	1.12475	0.347044	0.347044	0.0001073407891948	True	54M
TGATATAACAATAATGCTGACAGACAC	TATGGCGACTGCACGAGCAGGGGTAGA	(octopus_NC_068988.1_85324215) (octopus_trinity_TRINITY_DN48354_c9_g1_i18.p1_394)	1.0	121.0	0.0082644628099173																				3.36759e-09	0.730308	121.0	4.0	1.80607	0.983471	0.983471	7.340865391037413e-06	True	54M
TGATATAAGAGGTGAAGATCCTTTCGG	TATATATATATGTACACAATATCTATC	(octopus_NC_069003.1_296463)	3.0	302.0	0.009933774834437																				6.6139500000000016e-24	0.658818	302.0	10.0	1.93621	8.1457	4.86093	4.298467901219338e-20	True	54M
TGATATAAGGATTTTTCAGGTGTAAAC	AACAGCCAGACGACCAGTCCTGATACT	(octopus_NW_026416895.1_3299) (octopus_trinity_TRINITY_DN56038_c2_g1_i4.p1_68)	229.0	9172.0	0.0249672917575228																				1.2049e-11	0.104565	9172.0	15.0	2.29751	0.78925	0.779219	3.359005236803994e-08	True	54M
TGATATAAGGATTTTTCGTGTGTAAAC	AACAGCCGGACGACCGGTCTTGATACT	False	2.0	2544.0	0.0007861635220125																				1.01613e-13	0.219212	2544.0	11.0	1.10907	0.324686	0.324686	3.4001221359960627e-10	True	54M
TGATATACACCATGTAATAAAAACACC	GACATACACAGGAGTACTGCTTGTATT	(octopus_NC_069000.1_44081528)	2.0	658.0	0.0030395136778115																				4.994e-09	0.383914	658.0	13.0	1.78921	0.732523	0.696049	1.0692723578043142e-05	True	30M2D24M
TGATATACATACACTTGTGAATTTATA	CATGTATTGACACACATTAAGACAACT	(octopus_NC_068993.1_53537227)	1.0	330.0	0.003030303030303																				7.95048e-09	0.425135	330.0	12.0	1.13139	1.04242	0.99697	1.6647646416070494e-05	True	3S51M
TGATATACCCTCCAGCCTTCGTCAGGT	GTCTTGGAGAAATTTTGAACCTGGGTT	(octopus_NC_068984.1_43472523)	12.0	428.0	0.02803738317757																				1.19558e-06	0.401319	428.0	13.0	2.71673	1.48832	1.23364	0.0019292942103683	True	54M
TGATATACCTGTATTTGCCTATGTTGT	TCAGCCACCTGCCAATAGCATGCAGTT	(octopus_NC_069001.1_36854935)	4.0	207.0	0.0193236714975845																				4.21179e-09	0.574518	207.0	11.0	1.73701	0.574879	0.574879	9.086900290721114e-06	True	54M
TGATATACTGAAATCCTTTCATTTCAT	GATAAAATACCAAGAATCTGTTTGCGT	(octopus_NC_069008.1_6618716) (octopus_trinity_TRINITY_DN54693_c0_g1_i17.p1_719)	4.0	623.0	0.0064205457463884																				1.08792e-09	0.439832	623.0	13.0	1.50834	0.868379	0.837881	2.4985143107493306e-06	True	54M
TGATATAGCTTTCCACTTGATCAATCA	AACAATTCAAGCCATCGTGGACAGGTT	(octopus_NC_068989.1_33175859) (octopus_trinity_TRINITY_DN43757_c3_g1_i18.p1_902)	4.0	366.0	0.0109289617486338																				4.02383e-11	0.569759	366.0	13.0	1.93303	0.647541	0.647541	1.0672319101437768e-07	True	54M
TGATATAGTCAGAGCCATCTACTCCTC	GGATAGGCTGTAAGCACACTCTTGAGA	(octopus_NC_068990.1_82027429) (octopus_trinity_TRINITY_DN56199_c2_g4_i4.p1_3857)	1.0	590.0	0.0016949152542372																				1.7773599999999998e-51	0.941422	590.0	13.0	1.18099	0.471186	0.471186	3.155149682473996e-47	True	3S51M
TGATATAGTGGGCAGGATTCTCCTGAA	GTTGGTAAGTTCATGTTTCGTTCGATT	(octopus_NC_068997.1_8087339)	1.0	412.0	0.0024271844660194																				1.21869e-07	0.378611	412.0	9.0	1.15917	0.436893	0.436893	0.0002227445677865	True	54M
TGATATAGTTTGAGGTTCCAGACAAAA	GTTTCCTTGAAATAAAAATGTGATTCT	(octopus_NC_068992.1_8778035) (octopus_trinity_TRINITY_DN50287_c7_g3_i15.p1_76)	2.0	673.0	0.0029717682020802																				1.05843e-13	0.411092	673.0	9.0	1.26762	1.07727	1.0208	3.536904412142249e-10	True	13M1D41M
TGATATATAAAATGTTTTAAATATTTT	AAGTCAAAACAATGCAAGCCACAAACT	(octopus_NC_068999.1_54574920)	2.0	381.0	0.0052493438320209																				2.12472e-06	0.36807	381.0	13.0	1.30563	0.409449	0.391076	0.0033183546540348	True	54M
TGATATATAGTCAATTATATATATATA	GCCTTATAATATAGTGATATATATATA	(octopus_NC_068997.1_8342227)	1.0	530.0	0.0018867924528301																				3.43926e-06	0.344273	530.0	13.0	1.18561	2.68113	0.943396	0.0052247301846543
TGATATATATGTATATATAATGTGTAT	AAACTTATGTATAATACAGAAAATTAT	(octopus_NC_068988.1_30207175)	1.0	536.0	0.001865671641791																				3.13502e-41	0.807846	536.0	13.0	1.13581	0.365672	0.365672	4.116208901365576e-37	True	54M
TGATATATTACAAATGCCAGGCACATT	ATTATGGAAATTGGCAAAATGGGAAAA	(octopus_NC_068985.1_3730768) (octopus_trinity_TRINITY_DN41912_c8_g2_i1.p1_762)	1.0	253.0	0.0039525691699604																				8.15602e-10	0.559565	253.0	10.0	1.50539	0.565217	0.505929	1.8969919072150527e-06	True	1S53M
TGATATATTGGCTCCATCAACGATGGC	TTGAGCTAGTGAATGGTCTCCGGTATC	(octopus_NC_068998.1_54299497) (octopus_trinity_TRINITY_DN45018_c5_g4_i1.p1_241)	1.0	377.0	0.0026525198938992																				2.91981e-11	0.507027	377.0	12.0	1.12499	0.342175	0.29443	7.848823969543852e-08	True	54M
TGATATCAAATCCACCCAAATTGAAAA	GCATGATCTTGATATCATAAATAGTCT	(octopus_trinity_TRINITY_DN48890_c8_g2_i4.p1_176)	10.0	13677.0	0.0007311544929443																				4.3805700000000005e-182	0.312889	13677.0	15.0	1.06796	0.27528	0.252248	4.4660304208787884e-177	True	34M1156N20M
TGATATCAACCACATCCACATAATAAG	AGTCAAAGGTGTTGGAGTCTTTGCAAA	(octopus_NC_068982.1_186827910) (octopus_trinity_TRINITY_DN51131_c0_g1_i1.p1_179)	30.0	5638.0	0.0053210358283079																				4.34285e-19	0.225109	5638.0	15.0	1.50399	1.92267	1.7563	2.142710571907603e-15	True	54M
TGATATCAAGAAGTTCCCGGTCTAGTT	TTTTAGCGCGTAAACAGATGGCGGCAA	(octopus_NC_068981.1_10297220)	1.0	140.0	0.0071428571428571																				3.59907e-08	0.610294	140.0	8.0	1.06171	0.364286	0.364286	6.998749515528676e-05	True	53M1S
TGATATCACATGGCATTTGAACTTCAA	TAATAATAATACTCCTATCTGCTATAG	(octopus_NC_068985.1_107322997)	1.0	291.0	0.0034364261168384																				2.43903e-06	0.410213	291.0	12.0	1.13071	4.96907	2.30241	0.0037796922581268	True	54M
TGATATCAGGGAAGGGGAGAACAAAGT	TATGTAAGAGACAAATATGGAGTGACA	(octopus_NC_069004.1_32301013)	1.0	524.0	0.0019083969465648																				4.4491e-10	0.441401	524.0	11.0	0.918457	0.269084	0.26145	1.0633414818279748e-06	True	54M
TGATATCATTAGCATGTCTCTGCAGTG	TACTAGTGCCTGTTTGAGCACCTTTCT	(octopus_NC_068983.1_17438791) (octopus_trinity_TRINITY_DN46320_c9_g2_i7.p1_59)	1.0	1109.0	0.0009017132551848																				5.09495e-08	0.21959	1109.0	15.0	0.945268	1.14518	0.954013	9.7346600171972e-05	True	50M4S
TGATATCATTATTATACAACTCTAGAG	TTCTTAAACTGGAAAGATTTCGGAAAG	(octopus_trinity_TRINITY_DN50982_c0_g1_i2.p1_215)	15.0	1832.0	0.0081877729257641																				1.66948e-104	0.589167	1832.0	9.0	1.58285	0.539301	0.493996	7.727171130112094e-100	True	31M189N23M
TGATATCATTATTCATCAAGTATATGT	TTGTTAAATAGGAAAGATTTCGGAAGG	(octopus_trinity_TRINITY_DN50982_c0_g1_i6.p1_248)	1.0	638.0	0.0015673981191222																				3.8442000000000004e-45	0.640576	638.0	9.0	1.22419	0.564263	0.520376	5.714014233667054e-41
TGATATCCATAATCATACACAGACCAA	TGCAAGAATCATACCAAGAACAAGTGT	(octopus_NC_068991.1_47585473) (octopus_trinity_TRINITY_DN51838_c1_g1_i8.p1_601)	2.0	674.0	0.0029673590504451																				9.9765e-34	0.698324	674.0	14.0	1.41769	0.643917	0.590504	1.0039444039422613e-29	True	27M1D27M
TGATATCCGATGAGTTTACATGGTGCC	CAATGTTGGTGATGTTGGTCAAGTGAC	False	2.0	2999.0	0.0006668889629876																				2.48346e-187	0.787122	2999.0	15.0	1.89504	3.61287	3.5902	2.649828674330421e-182	True	51M3S
TGATATCCTTGTACCTGTGTAGAACAT	TACTAGCTATAACTAAATCAGCATTGG	(octopus_NC_068981.1_90160520) (octopus_trinity_TRINITY_DN55258_c4_g1_i17.p1_4019)	1.0	344.0	0.002906976744186																				3.17025e-11	0.561736	344.0	12.0	1.14131	0.369186	0.369186	8.491279155993323e-08	True	54M
TGATATCGATGGATACCTGAAGGTGGG	CTCGGACCTCGATAGACCAATTGGTCA	(octopus_NC_068988.1_31032833) (octopus_trinity_TRINITY_DN48276_c7_g1_i4.p1_345)	2.0	1015.0	0.0019704433497536																				1.39014e-30	0.488936	1015.0	15.0	1.2386	0.492611	0.462069	1.2344444079791428e-26	True	44M10S
TGATATCGTAAACAACAATAGCAATCT	GAGGCCCTCTGTAGTACATTGGTGCCA	(octopus_NC_068990.1_87352415) (octopus_trinity_TRINITY_DN48238_c7_g1_i9.p1_251)	1.0	317.0	0.0031545741324921																				7.686209999999999e-31	0.712544	317.0	9.0	1.14294	0.394322	0.394322	6.896796537866498e-27	True	54M
TGATATCTATGAGCTGGAATAGTGTGA	TGGAAGTGGACAGCTGCCGCGGCTGGC	False	3.0	904.0	0.0033185840707964																				2.05883e-15	0.208472	904.0	14.0	1.36579	0.478982	0.477876	7.872591458090981e-12
TGATATCTATGCTGTAAGATTACCAAG	TTATGACTAATGAAATTGCTTGCTAAC	(octopus_NC_068990.1_84536498)	1.0	185.0	0.0054054054054054																				1.21622e-12	0.710868	185.0	12.0	1.18672	0.432432	0.432432	3.71035302605939e-09	True	54M
TGATATCTGTTATTCACAGTTGGGTGT	GTTTATGTGTGTATATATATACATATA	(octopus_NC_069000.1_7528240)	23.0	1153.0	0.0199479618386817																				6.4503e-07	0.306742	1153.0	13.0	2.30028	0.530789	0.524718	0.0010778426428706	True	54M
TGATATCTTCAGCAGTAACTTTAATAT	CACGGATGTCATCGTTATCATAATCTC	(octopus_NW_026363406.1_10412) (octopus_trinity_TRINITY_DN45308_c0_g1_i3.p1_416)	16.0	1158.0	0.0138169257340241																				1.22463e-10	0.387771	1158.0	12.0	1.88258	1.42573	1.42314	3.099335005266524e-07	True	54M
TGATATCTTCCATTGTGGCAAGTTAGA	TACGGAGAAGGTTGGACCGGAGAATTT	(octopus_NW_026377891.1_157) (octopus_trinity_TRINITY_DN52534_c3_g1_i4.p1_1068)	4.0	5579.0	0.0007169743681663																				1.92543e-186	0.412998	5579.0	5.0	1.87462	1.82542	1.81395	2.0403075760138858e-181	True	54M
TGATATCTTCCCAAACAGCTGGGGTCG	TTCCTCGCCTACCGGAAATACTGCATA	(octopus_trinity_TRINITY_DN56381_c3_g1_i38.p1_23)	10.0	756.0	0.0132275132275132																				2.11896e-17	0.524846	756.0	13.0	1.79009	4.53571	2.75265	9.346328759577513e-14	True	21M10910N33M
TGATATCTTTGGTGGTTGGTTTCTCAA	TCTTTTCCTGGTTAGGTTGATCAGTAT	(octopus_NC_068984.1_123030821) (octopus_trinity_TRINITY_DN56381_c3_g1_i49.p1_3236)	1.0	393.0	0.0025445292620865																				1.83628e-09	0.429343	393.0	9.0	0.977799	0.381679	0.223919	4.1171869248776775e-06	True	54M
TGATATGAACAATCTATATTTGTCCGA	ACATTTTGACAGCGGCATATTAGGCAA	(octopus_NC_069009.1_4067423) (octopus_trinity_TRINITY_DN42774_c6_g1_i5.p1_84)	3.0	4643.0	0.0006461339651087																				2.0675200000000002e-153	0.509711	4643.0	9.0	1.26049	0.501185	0.489985	1.6294160755484243e-148	True	54M
TGATATGACAGACAATAGATATAGTAA	AAGAACATTCTGAGAGAGAGACCAGAA	(octopus_NC_068986.1_46587481) (octopus_trinity_TRINITY_DN48009_c6_g1_i7.p1_25)	1.0	302.0	0.0033112582781456																				9.72983e-08	0.504308	302.0	9.0	0.743119	0.149007	0.149007	0.0001798729833657	True	54M
TGATATGACTGTCCCAATCGACATAAA	TGCAGTTGTCAAGACCAACCAAAAACT	(octopus_NC_068982.1_85804449)	1.0	296.0	0.0033783783783783																				1.78773e-07	0.379029	296.0	9.0	0.836697	0.628378	0.628378	0.0003201080709762	True	54M
TGATATGATTTCAGTATCAGAAAAAGT	GGGCGCCATTGCAGAGGTGGCTTAGTC	(octopus_NC_068987.1_62076002)	1.0	432.0	0.0023148148148148																				2.80392e-16	0.515152	432.0	11.0	1.08654	0.372685	0.372685	1.1432531357400537e-12	True	1S53M
TGATATGCCATAATCACCATACCCAGG	TTTGGGAACTGGGTAATTGGTTAACCT	(octopus_trinity_TRINITY_DN49954_c5_g1_i26.p1_895)	2.0	602.0	0.0033222591362126																				7.85844e-12	0.447577	602.0	15.0	1.35318	6.00332	4.45017	2.2284934528390663e-08	True	38M16S
TGATATGGCGACGGCGGAGGTCATCGT	GGCTGGACGAAGTTGCTGAAGTGGTCG	(octopus_NC_068984.1_91517446) (octopus_trinity_TRINITY_DN54240_c1_g1_i3.p1_119)	2.0	284.0	0.0070422535211267																				1.19991e-13	0.640223	284.0	10.0	1.57853	0.771127	0.591549	3.9910226287980737e-10	True	54M
TGATATGGCTAGAAAACTTACTTTGTC	TCTGACCTCAAGCTTGACCTTTGAGAT	(octopus_NC_069009.1_8739969)	1.0	349.0	0.0028653295128939																				4.38502e-06	0.404571	349.0	11.0	1.14741	0.34384	0.34384	0.0065651891875868	True	50M4S
TGATATGGTCTCTCTCCTGTATGAATA	CGTTTGTGGGCAGTTATCTCACTACTG	(octopus_NC_069008.1_15028201)	28.0	682.0	0.0410557184750733																				1.4099e-09	0.329972	682.0	14.0	4.22178	6.79472	6.3871	3.2004403476525574e-06	True	54M
TGATATGGTTTCTCACCTGTATGAATG	TGTTTGTGAGTAGTTAAACTACCTTTC	(octopus_NC_069009.1_1421226) (octopus_trinity_TRINITY_DN56447_c13_g1_i1.p1_129)	12.0	328.0	0.0365853658536585																				5.22816e-08	0.437904	328.0	13.0	2.35308	5.14329	4.68598	9.976134563193518e-05	True	54M
TGATATGGTTTCTCCCCTGTATGAATA	CGTACGTGACTGGTTAAAGCACAAGTT	(octopus_NW_026305667.1_615)	74.0	1362.0	0.0543318649045521																				2.28058e-10	0.271649	1362.0	15.0	5.03752	8.09838	7.76579	5.617866326362103e-07	True	54M
TGATATGTCTGGGGCTCCTAATATTAA	GGGAACTAATCAGTTGACAAATCCTCC	(octopus_NC_029723.1_2773)	1.0	117.0	0.0085470085470085																				1.32962e-11	0.830132	117.0	8.0	1.88226	0.649573	0.649573	3.6920626300143104e-08	True	54M
TGATATGTGTGTGTATGTATGTGTGCG	AGAGAGAGAGAGAGAGAGAGAGTGTGT	(octopus_NC_068988.1_93196145)	4.0	621.0	0.0064412238325281																				2.58868e-35	0.666674	621.0	13.0	2.16497	0.877617	0.876006	2.7672751704310825e-31	True	54M
TGATATGTTTTATCAGTGTCTTTGGTA	AGTGGGCAGGAATGTGTTAAGTGGCTT	(octopus_NC_069003.1_32672852)	1.0	286.0	0.0034965034965034																				7.59458e-07	0.461312	286.0	10.0	1.19657	3.14685	1.43706	0.0012573774128219	True	54M
TGATATTAAAGCTAGATACTTATGGCA	TAATGAGTCAATTGATCTCAGCTAAAT	(octopus_NC_068984.1_54018069)	1.0	266.0	0.0037593984962406																				9.08483e-14	0.579868	266.0	5.0	1.16657	0.394737	0.394737	3.051948831610733e-10	True	54M
TGATATTAAATAAATTTCACCAGTTTT	ATTGGCAATGCCAAACTTTTTAGAACT	(octopus_trinity_TRINITY_DN55970_c6_g1_i16.p1_2074)	2.0	1515.0	0.0013201320132013																				6.63255e-36	0.463182	1515.0	10.0	0.979052	0.254785	0.225083	7.254355086961422e-32
TGATATTAAGGGAACTAATCAGTTGCC	AAATCCTCCAATTATAACCGGCATAAC	False	1.0	98.0	0.010204081632653																				2.06017e-13	0.933676	98.0	6.0	1.26131	0.469388	0.469388	6.718463065010915e-10	True	52M2S
TGATATTACGTAATCTCTGAAATTGTA	TGGTATTGATAATCTTTACACAGAGTG	(octopus_trinity_TRINITY_DN55794_c1_g2_i6.p1_74)	3.0	5541.0	0.0005414185165132																				8.189219999999999e-25	0.2068	5541.0	15.0	1.28134	0.493413	0.461289	5.585453635244075e-21	True	54M
TGATATTACTGTTGATTTTGGTATTGG	TTTTGGTATTGGATTTTTGAGATCGGA	(octopus_trinity_TRINITY_DN50523_c8_g1_i2.p1_237)	4.0	4608.0	0.0008680555555555																				2.63144e-67	0.332764	4608.0	11.0	1.28856	7.44184	5.25629	6.729827851008156e-63
TGATATTAGCCCTTGTGGCCAATAAAA	CGAATTAATTATTATTATTCCACGTGC	(octopus_NC_069007.1_20844559)	9.0	459.0	0.0196078431372549																				4.14719e-06	0.494478	459.0	12.0	3.05667	3.69935	2.13943	0.0062306994232336	True	8S46M
TGATATTAGGAAATGTTAAATCTTGTG	AGGTGTTGTTATTTGGATGCCACCAGA	(octopus_NC_068985.1_35381008) (octopus_trinity_TRINITY_DN46466_c0_g9_i1.p1_707)	1.0	379.0	0.0026385224274406																				4.67175e-06	0.420132	379.0	13.0	1.0377	0.337731	0.313984	0.0069677727172566	True	3S51M
TGATATTATACAAATTGGTCCCTGGGC	ATTCTGTGTTTCCCAAATCACGATGCA	(octopus_NW_026419448.1_4733) (octopus_trinity_TRINITY_DN55989_c11_g4_i17.p1_422)	2.0	2776.0	0.0007204610951008																				3.2291e-46	0.381392	2776.0	15.0	1.43909	1.39914	1.39517	4.9421302248835075e-42	True	1S53M
TGATATTATCTTTGCAATTTTCTTATG	AATATCCAGATCGGAAGAGCACACGTC	False	1.0	147.0	0.0068027210884353																				1.92692e-14	0.739911	147.0	10.0	1.1599	0.612245	0.544218	6.835095693607934e-11
TGATATTATTAAGTATATATTTATTTC	TCGACATACAAAGATTTATTTGCTTTA	(octopus_NC_068986.1_5657005)	1.0	265.0	0.0037735849056603																				2.02891e-25	0.99537	265.0	6.0	0.794702	0.196226	0.196226	1.4269477685775553e-21	True	54M
TGATATTATTATGACTCAAGTATAGTT	TACTTAAATTGGGAACGTCACCGAAGG	(octopus_trinity_TRINITY_DN56444_c7_g2_i7.p1_536)	2.0	1085.0	0.0018433179723502																				6.63303e-12	0.294907	1085.0	9.0	0.93641	1.37235	1.37143	1.8937154549257107e-08	True	31M8903N23M
TGATATTATTATTGCGCAAATTCAGAG	ACATTAATCTGGATAGGTTTGTGAAGT	(octopus_trinity_TRINITY_DN48383_c1_g1_i2.p1_101)	1.0	369.0	0.002710027100271																				9.02283e-20	0.775992	369.0	9.0	1.06019	3.61789	3.61789	4.647793667229472e-16
TGATATTATTTTGATACAACTTTATGT	TTGTTAAACTTGAAAGATTTCCGATGG	(octopus_trinity_TRINITY_DN43555_c4_g1_i9.p1_59)	3.0	3514.0	0.0008537279453614																				3.45957e-14	0.174866	3514.0	10.0	1.28075	0.481503	0.464997	1.2024422427155323e-10
TGATATTATTTTTATACAACTTTAGAT	TTGTTAAACTGGAAAGATTTCCTAAAG	(octopus_trinity_TRINITY_DN43555_c4_g1_i6.p1_281)	3.0	2525.0	0.0011881188118811																				2.42835e-08	0.184425	2525.0	9.0	1.56119	1.01505	1.00713	4.816555716644768e-05
TGATATTATTTTTATACAACTTTAGGT	TTGTTAAACTGGACAGATTTCTGAAGG	(octopus_trinity_TRINITY_DN43555_c4_g1_i6.p1_137)	4.0	3328.0	0.001201923076923																				1.07471e-07	0.132638	3328.0	9.0	1.21201	0.328125	0.323017	0.0001977030014037	True	31M35533N23M
TGATATTCAAATGAGGTTTGCTAATTT	TTCACCCAATATCTTGCTTATTTCTAT	(octopus_NC_068982.1_73614332)	32.0	813.0	0.039360393603936																				1.64647e-10	0.437089	813.0	13.0	2.70551	1.40959	1.35301	4.113072923257664e-07
TGATATTCAATATTCAAATTATTTTGT	TGAGGAAGGTGCCTAATTCATCTGAAC	False	1.0	326.0	0.0030674846625766																				7.47526e-10	0.60514	326.0	9.0	1.08601	2.56442	2.05521	1.745457148709759e-06	True	23M23N31M
TGATATTCACAGCTGAGCCCCAACTGC	AGGGTTTGTTTTCTTCACATAAAGATG	(octopus_NC_068983.1_164074742) (octopus_trinity_TRINITY_DN53831_c3_g4_i2.p1_2069)	2.0	1364.0	0.001466275659824																				2.62482e-42	0.451298	1364.0	11.0	0.964387	0.242669	0.229472	3.5751694612250984e-38	True	54M
TGATATTCACCACAGCATATACTTCCT	TGGCACTGGTCCTGACGAAGGCAAGAA	(octopus_trinity_TRINITY_DN50375_c5_g2_i10.p1_1235)	1.0	309.0	0.0032362459546925																				4.76985e-08	0.374167	309.0	11.0	1.43477	9.6699	6.94498	9.143844721708368e-05
TGATATTCAGACCAAATACTTTTAAGT	TTTTCTCTTCTTGGTGGCCTAACCAGA	(octopus_NC_068986.1_22721898)	2.0	649.0	0.0030816640986132																				2.67917e-15	0.406891	649.0	13.0	0.984383	0.3698	0.261941	1.0156421257812014e-11	True	2S52M
TGATATTCAGCATCTTTGGGCTCCAGG	GTTACAAATGTGTCTTTTAATTTCTGG	(octopus_NC_068981.1_139057130) (octopus_trinity_TRINITY_DN47278_c4_g1_i9.p1_1293)	2.0	2043.0	0.0009789525208027																				1.08417e-35	0.404388	2043.0	15.0	1.11194	0.338718	0.317181	1.175737336673657e-31	True	54M
TGATATTCATGTGTAAATATATGCATA	CATGGATATATGTGTGTATGTATGTGT	(octopus_NC_068989.1_935296)	1.0	498.0	0.002008032128514																				1.07639e-08	0.424328	498.0	15.0	0.992078	0.825301	0.823293	2.220976205323888e-05	True	54M
TGATATTCTCAGCAGCTTCAGTTTGTC	CCATAGCTGTTAATCTATCGACAATAG	(octopus_NC_068982.1_115573631) (octopus_trinity_TRINITY_DN56372_c4_g3_i9.p1_3224)	4.0	1727.0	0.0023161551823972																				1.04149e-23	0.295981	1727.0	14.0	1.57025	0.54198	0.526925	6.698704197302e-20	True	54M
TGATATTCTCCAATAGTGTGTTCAATA	CCTTCCGAGAAGCCTTCAGTTGATGGA	(octopus_NC_068984.1_123038651) (octopus_trinity_TRINITY_DN51885_c0_g1_i3.p1_414)	5.0	3508.0	0.0014253135689851																				3.35574e-10	0.141202	3508.0	10.0	0.744164	0.106328	0.0997719	8.121531640690092e-07	True	1S53M
TGATATTCTTAAATGTCGAATTGTAAA	TCAGATGAAATTGAAGGGAATTCGTCC	(octopus_NW_026295529.1_3521) (octopus_trinity_TRINITY_DN56543_c4_g3_i4.p1_842)	3.0	3488.0	0.0008600917431192																				2.79495e-09	0.146979	3488.0	11.0	1.06928	0.275803	0.25258	6.1448772216939975e-06	True	54M
TGATATTGCTGCACCTCTTATGTGTCC	ATAGCTTGCACTGGGTACATCTTATAG	(octopus_NC_068983.1_91270498) (octopus_trinity_TRINITY_DN50778_c6_g1_i15.p1_14)	105.0	1911.0	0.0549450549450549																				1.26418e-09	0.173011	1911.0	15.0	4.82492	2.03663	1.96389	2.8832571795087e-06
TGATATTGTAAAATGATCAGCATAAAA	ATTCTTTAAGCAATAAGTAGACTGAGT	(octopus_NC_068990.1_43866414)	1.0	268.0	0.003731343283582																				5.06207e-06	0.499861	268.0	11.0	0.908929	0.30597	0.25	0.0075132709134037	True	54M
TGATATTGTAAGGTTGGTGTGAGAGGC	CAGATCTGGCAAGTCTAAACATAAAAC	(octopus_NC_069006.1_9826073)	1.0	112.0	0.0089285714285714																				1.2899e-07	0.725641	112.0	9.0	1.31491	0.598214	0.598214	0.000235008301646	True	54M
TGATATTGTCATCCATGTCTTGGGCCC	TTCTGGCCAATAAACGAAATCATTATT	(octopus_NC_068995.1_52604864)	1.0	899.0	0.0011123470522803																				2.65602e-11	0.39138	899.0	12.0	1.21402	0.41713	0.409344	7.167265132406235e-08	True	54M
TGATATTGTGGCTTTCAGATTCTCGAA	TGATATATATATGCTGCGGCTGACAGA	(octopus_NW_026334647.1_112)	2.0	4263.0	0.0004691531785127																				2.88764e-108	0.484935	4263.0	11.0	1.03059	4.38987	0.457659	1.4041797001310873e-103	True	54M
TGATATTGTGTGCACATAGGTGCGTGG	GGATGTGTGTGTACATGTGTGTATATG	(octopus_NC_069003.1_33521934)	1.0	859.0	0.0011641443538998																				1.10157e-23	0.43656	859.0	10.0	0.957083	0.690338	0.683353	7.075847652414271e-20	True	54M
TGATATTGTTTACAAGGAACTTAGGAC	TGTGTGTGTAGATAGATAGATAGAGAG	(octopus_NC_068991.1_66062482)	1.0	168.0	0.0059523809523809																				4.52371e-14	0.882019	168.0	13.0	1.27794	0.529762	0.529762	1.5578460389347914e-10	True	54M
TGATATTGTTTCCGTACAAATCCAGAC	TTGTTAAACTTTGACAAATGTCGGAAG	(octopus_trinity_TRINITY_DN53493_c0_g1_i19.p2_24)	4.0	1327.0	0.0030143180105501																				2.89276e-24	0.315919	1327.0	9.0	1.56604	0.40844	0.362472	1.917393915221944e-20
TGATATTGTTTCTGTACAAATACAGAG	TTTTTAAACTGGACAAATGTTGGAAGG	(octopus_trinity_TRINITY_DN56543_c3_g1_i3.p1_59)	11.0	4552.0	0.0024165202108963																				2.05575e-08	0.109559	4552.0	9.0	1.616	0.538664	0.50681	4.110601450305827e-05
TGATATTTATTTCATCGACCTTGAAAG	GACGAAAGACGAAGTCAATCCCAGCGG	(octopus_NC_068982.1_67248947)	3.0	211.0	0.0142180094786729																				5.87571e-07	0.501105	211.0	6.0	1.67188	0.582938	0.526066	0.0009869211531972	True	54M
TGATATTTCAAAGATGCTGGTGCCAAT	AACAACATCTTATTCAACTCTTTGATA	(octopus_NC_068982.1_115746164) (octopus_trinity_TRINITY_DN54113_c3_g1_i16.p1_3460)	2.0	1371.0	0.0014587892049598																				3.07995e-49	0.556034	1371.0	5.0	0.851692	0.215171	0.183807	5.13872907738996e-45	True	54M
TGATATTTCACTTCAGAATTCCTGCTC	TTCTCTTTTCAGATTTCCTCCATTCCT	(octopus_NC_068991.1_77967216)	1.0	104.0	0.0096153846153846																				2.29789e-14	0.961019	104.0	7.0	1.44609	0.740385	0.634615	8.101251518963449e-11	True	36M1D18M
TGATATTTCATCAATTCCTGAATTATC	CATCTCCGCTATGTAATTACCACATCT	(octopus_NW_026373087.1_1559) (octopus_trinity_TRINITY_DN56641_c11_g1_i3.p1_2707)	3.0	2406.0	0.0012468827930174																				4.27286e-39	0.432699	2406.0	15.0	1.04197	0.257689	0.251039	5.2376410133365e-35	True	54M
TGATATTTGGGGTTCAAAATACCTATA	TTTCTATTTAGTTTAAATAGCTATTTT	(octopus_NC_068995.1_28732554)	1.0	428.0	0.0023364485981308																				1.4491e-09	0.434212	428.0	12.0	1.03379	5.34813	4.28271	3.2853437860036832e-06	True	54M
TGATATTTGTTCCATCTAAGATATTTC	ACATCTATTTTCATGTGTCAGTGATAA	(octopus_NC_069009.1_10277993)	1.0	288.0	0.0034722222222222																				7.71439e-10	0.370324	288.0	9.0	1.20882	0.527778	0.527778	1.7986597858326723e-06	True	54M
TGATATTTTAAAGGCATATGGGTGCAT	CCCAACAAGAAAGATCAAATTAATGAT	(octopus_NC_069009.1_4114209) (octopus_trinity_TRINITY_DN53269_c2_g1_i12.p1_100)	2.0	1471.0	0.0013596193065941																				3.17679e-19	0.267171	1471.0	9.0	0.88263	0.315432	0.314752	1.5802902708883302e-15	True	54M
TGATATTTTACCATCTCCATCAGTATC	TGCATGAACTATTGTTCCATCCACAAT	(octopus_NC_068984.1_132850608) (octopus_trinity_TRINITY_DN43447_c5_g4_i2.p1_394)	12.0	1009.0	0.0118929633300297																				2.5637e-51	0.587406	1009.0	14.0	1.81505	1.03865	1.03171	4.532342020473565e-47	True	54M
TGATATTTTCAGCAGCTTCCAATGAGT	TCTGAAGGGAGAAAGTTTGTCATAATA	(octopus_NC_068991.1_6637928)	17.0	7357.0	0.0023107244800869																				1.4853500000000003e-197	0.400792	7357.0	15.0	1.76948	10.1779	7.05981	1.7115594335316724e-192	True	54M
TGATATTTTGGGTATTTGAGTATATAT	AAATTTAAGGAATGGACCGAGTCATAA	(octopus_NC_069008.1_1739307)	38.0	2142.0	0.0177404295051353																				1.73522e-06	0.115472	2142.0	14.0	1.94981	2.3422	1.23109	0.0027416575153772	True	7S47M
TGATATTTTGGGTATTTGAGTATATTT	AAAAATTTAAGGAATAGAGAAAACGCA	(octopus_NC_068984.1_119512365) (octopus_trinity_TRINITY_DN48052_c2_g1_i25.p1_276)	3.0	224.0	0.0133928571428571																				4.44965e-11	0.582634	224.0	13.0	1.75737	0.486607	0.486607	1.1751985152481861e-07
TGATATTTTTCTGTTTCCAACGGCACT	ATTCATACACTGTATATATATATACAT	False	4.0	238.0	0.0168067226890756																				5.62972e-13	0.481442	238.0	12.0	2.22888	0.60084	0.60084	1.769286283733442e-09	True	40M14S
TGATATTTTTGATATTGTTCCCGTACA	AATTCCTCAAATCCAGATATGTTAAAC	(octopus_trinity_TRINITY_DN53493_c0_g1_i21.p1_2)	7.0	3695.0	0.0018944519621109																				1.4636500000000001e-61	0.330349	3695.0	9.0	1.37642	1.83897	1.81867	3.322465978277873e-57
TGATATTTTTGATATTGTTTCCGTACA	AATCCCTGGAAACATAAAATTCAGTTG	(octopus_NW_026351314.1_363)	3.0	1227.0	0.0024449877750611																				5.2905e-08	0.201597	1227.0	9.0	1.20931	0.898126	0.869601	0.0001008954771828	True	53M1S
TGATATTTTTGATATTGTTTCTCTGCA	AATCCAGAGTTTTTAAAACTGGACAGG	(octopus_trinity_TRINITY_DN55123_c1_g1_i10.p1_234)	15.0	4844.0	0.0030966143682906																				5.72804e-25	0.184053	4844.0	9.0	1.48789	1.32102	1.29232	3.939740155207664e-21
TGATCAAAAGCACACCAGGCTGGTCAT	GTCGCAGGCAAACTTGGCACTTTTTGA	(octopus_NC_069002.1_17117644) (octopus_trinity_TRINITY_DN55315_c10_g1_i3.p1_51)	1.0	489.0	0.0020449897750511																				2.22198e-12	0.457927	489.0	12.0	1.08076	0.310838	0.302658	6.620013688544268e-09	True	54M
TGATCAAAATAACATTTTAAATAGAAA	CAAGCGAGACACTGGGCGAAAAACCAG	(octopus_NC_068981.1_189840330)	3.0	736.0	0.0040760869565217																				7.03689e-81	0.905388	736.0	9.0	1.67402	2.05978	1.09783	2.315021978140391e-76	True	50M4S
TGATCAAAATCCAGGGACCCCCACTTC	TTTTCTCTCTCTTTCTCCAAGTTGGCC	False	2.0	658.0	0.0030395136778115																				2.50256e-08	0.355028	658.0	13.0	1.09281	0.363222	0.278116	4.956403484097424e-05	True	40M22N14M
TGATCAAACTGGCCAGATTCAGCCTCA	CACATCTACCCTACTATGTCATTCTAA	(octopus_NC_068999.1_47676004)	1.0	336.0	0.0029761904761904																				6.35328e-07	0.384571	336.0	13.0	1.16546	0.392857	0.392857	0.0010625206746449	True	54M
TGATCAAAGATGATAACCTGTTGGCTG	CCTTTGCCCACGAACCAGATATCGCTT	(octopus_NC_069001.1_37344397)	1.0	121.0	0.0082644628099173																				9.12716e-07	0.672863	121.0	8.0	1.16356	0.380165	0.380165	0.0014958863987329	True	54M
TGATCAAAGATGTGCATATCGTCAGCC	ACCAAGGGACATGTTCAACTGGTCAAG	(octopus_NC_068985.1_62571896)	1.0	735.0	0.001360544217687																				1.16904e-80	0.821465	735.0	9.0	1.16671	2.92925	0.673469	3.8323190927453765e-76	True	54M
TGATCAAAGCAAGCTGAATGTCAAGTC	CGCATTGCCAAATCATCTCGTTCTGTT	(octopus_NC_069001.1_8004847)	1.0	172.0	0.005813953488372																				5.54241e-14	0.743454	172.0	11.0	1.1719	0.401163	0.401163	1.8949645148500646e-10	True	54M
TGATCAAAGCCTTGTGAGCGGATTTGG	TAGACAGAACTGGAAGAAGCCCATCAT	(octopus_NC_068985.1_127108534)	1.0	345.0	0.0028985507246376																				2.35361e-09	0.488593	345.0	9.0	0.797915	0.208696	0.176812	5.218125491493371e-06	True	18S36M
TGATCAAAGCTTTCATTGTTCAGCAAC	CAGGAACGGAGCTTACCCATGTCTTTA	(octopus_trinity_TRINITY_DN46713_c3_g2_i4.p1_510)	2.0	1082.0	0.0018484288354898																				3.92251e-06	0.331948	1082.0	15.0	0.732516	0.14695	0.133087	0.0059123420036257	True	9S45M
TGATCAACACAATTGCCAGTTATTAAC	AGGAATATCTTGCCATCAACTAAACCG	(octopus_NC_069003.1_19157027)	1.0	422.0	0.0023696682464454																				1.96602e-14	0.555203	422.0	12.0	1.04544	0.336493	0.319905	6.968465722027757e-11	True	54M
TGATCAACAGAGCAGCCAGCTCATGAA	ATTAAGATACAAATGGGTGAGCACTCC	(octopus_NC_068995.1_10620145)	1.0	262.0	0.0038167938931297																				1.66596e-09	0.530259	262.0	13.0	0.89398	0.435115	0.28626	3.751016549437532e-06	True	54M
TGATCAACTATTAAACAACAAAATGCT	ACAGCAGCCTTGCTGAAAATTGAATCC	(octopus_NC_069003.1_22351477)	1.0	380.0	0.0026315789473684																				5.05586e-14	0.55055	380.0	15.0	1.30642	0.421053	0.421053	1.734466935130228e-10	True	54M
TGATCAACTTATCCGCCCAGAAACTTG	TTGTTGTTGTTGTTGTTGCTGTTATTT	(octopus_NC_068997.1_27976982)	3.0	1295.0	0.0023166023166023																				7.75025e-36	0.485327	1295.0	12.0	1.37485	0.773745	0.764479	8.456213854111334e-32	True	53M1S
TGATCAAGCTCATCAACTGAGCAATTT	CAGCTTGGAAGGCAAATACTTCTCCAA	(octopus_NC_069005.1_27306948) (octopus_trinity_TRINITY_DN56020_c7_g2_i24.p1_20)	2.0	3198.0	0.0006253908692933																				1.564e-58	0.468979	3198.0	15.0	1.0929	0.892433	0.885241	3.323353148642307e-54	True	1S53M
TGATCAAGTATGAAATCAGTTACAAAC	CCAAAATAACTGTCCTAGTCCCCGGGC	(octopus_NC_068982.1_100313320)	1.0	437.0	0.0022883295194508																				2.62534e-11	0.433721	437.0	13.0	1.35325	0.423341	0.423341	7.088011576248326e-08	True	54M
TGATCAATAAATTCAGACTGTTTGCCT	TCAGGAGATCGGAAGAGCACACGTCCT	False	1.0	274.0	0.0036496350364963																				2.78576e-06	0.4375	274.0	12.0	0.857754	0.266423	0.255474	0.0042830535874772
TGATCAATAAGATATGGATCTCATTTT	TGTTTTGAGTGGTGGTCACAGCTAAAG	(octopus_NW_026396695.1_1075)	1.0	250.0	0.004																				9.09981e-08	0.511591	250.0	9.0	1.00935	0.292	0.292	0.0001688184453383	True	1S53M
TGATCAATACCTTCAGCAATGAAGTCA	GCTGGAAAAGTCCCATGAAACACCTTT	(octopus_NC_068991.1_9006156) (octopus_trinity_TRINITY_DN54857_c10_g2_i4.p1_744)	1.0	270.0	0.0037037037037037																				3.17932e-07	0.499599	270.0	10.0	0.847883	0.203704	0.203704	0.0005520424539361	True	54M
TGATCAATTAGTATCGATGAATAGAAA	CTTGTGGGCTGAACATCTGATGAAGTT	False	1.0	142.0	0.0070422535211267																				9.0675e-08	0.630134	142.0	4.0	1.8609	9.42254	5.89437	0.0001682541376064	True	27M67158N27M
TGATCACAATAGCTATTTTCTTTGCAT	AAGGTCGGGCATCTTTGCGTTATGGTT	(octopus_trinity_TRINITY_DN53357_c2_g1_i16.p1_404)	1.0	783.0	0.0012771392081736																				1.44393e-70	0.894575	783.0	6.0	1.03097	1.68838	1.68838	3.9537706135732175e-66	True	10S44M
TGATCACACTCCAAGCTTTCGCATTTG	CTGCAATAAAAGGCCATGTATTTATGA	(octopus_trinity_TRINITY_DN52733_c11_g1_i3.p1_74)	1.0	124.0	0.0080645161290322																				1.75964e-08	0.733333	124.0	9.0	1.2754	0.508065	0.475806	3.545360146143068e-05	True	15M4862N39M
TGATCACAGGCTTGTGTGTGTTGGCAA	ACAGGCTCCGTCCCTCCTCTGTTGATG	(octopus_trinity_TRINITY_DN43728_c6_g3_i2.p1_383)	6.0	1797.0	0.003338898163606																				1.15503e-18	0.299534	1797.0	15.0	1.03843	0.228158	0.215359	5.5445426084829616e-15	True	10M2145N44M
TGATCACATCGACCCCAGTGCATAACT	GGTACTTATTCAATCAACCTCGAAAGG	(octopus_NC_068985.1_110445357)	1.0	224.0	0.0044642857142857																				1.0894e-10	0.601533	224.0	12.0	1.42516	2.27232	2.27232	2.770441455966736e-07	True	54M
TGATCACCAACCAACAAAAATAGCCAT	GTGAGCTGACCAGCGGGTCAACCAAGT	(octopus_NC_068986.1_22727283)	3.0	2048.0	0.00146484375																				6.75102e-07	0.175903	2048.0	15.0	0.613408	0.106934	0.100586	0.0011250541664	True	54M
TGATCACCATTTCAATCATCATCAGTA	CGTATGTTTGGCTACAGCTACTATGTA	(octopus_NC_068985.1_61444709)	1.0	251.0	0.0039840637450199																				1.56015e-06	0.477631	251.0	9.0	1.2155	0.47012	0.374502	0.0024804418070591	True	54M
TGATCACGAACTAGCTTCCATCTACCC	TCCGACTCCCTAACCACTCAACGTTTA	(octopus_NC_069004.1_25840085)	1.0	493.0	0.0020283975659229																				2.87166e-10	0.307143	493.0	12.0	1.64499	0.63286	0.612576	7.000928178605375e-07	True	54M
TGATCACTAAGGCGAGGAAGTTCTCCT	TCCTTCTTGGATCGTCCTCTTCGGTCA	(octopus_NC_069003.1_34337717) (octopus_trinity_TRINITY_DN54646_c1_g2_i12.p1_864)	2.0	1566.0	0.0012771392081736																				7.104500000000001e-29	0.40337	1566.0	15.0	1.20005	0.402299	0.376756	5.868377596482008e-25	True	54M
TGATCACTAGTTGTGATGTCGTGGCAT	CGATGCCGGGCCGTGTTTCTTGTTATA	(octopus_NC_068982.1_108750984)	30.0	4286.0	0.0069995333644423																				3.56983e-09	0.163435	4286.0	15.0	1.45177	0.236351	0.222585	7.761242439849448e-06	True	54M
TGATCACTGTCCTCAGTATTTAAAGGG	TTGAAGCATTTGTGTCGGTCAATCAGA	(octopus_NC_068992.1_7654488) (octopus_trinity_TRINITY_DN43120_c8_g3_i4.p1_291)	1.0	392.0	0.0025510204081632																				7.29945e-15	0.638622	392.0	12.0	1.24245	0.359694	0.359694	2.67555715376782e-11	True	54M
TGATCAGAAATTATTACATGATTAAAA	CTACAGAGCATGCTAGTAGAGGAAGAA	(octopus_NC_068985.1_78684896)	4.0	5055.0	0.0007912957467853																				2.30489e-116	0.402115	5055.0	15.0	1.20331	0.333136	0.322849	1.2290231896145212e-111	True	54M
TGATCAGACAAGATGTCAGCAGGGTGC	TGGCACCTCATTAGTATCAGGCCCTGA	(octopus_NC_068987.1_26136876)	2.0	1996.0	0.001002004008016																				3.18651e-16	0.290314	1996.0	15.0	1.2415	0.410321	0.396794	1.2941487635452572e-12	True	54M
TGATCAGACATCTAGGGGTGAGCAGAT	ACTAAAGGTTAGGATGGAGGGTGAAGC	(octopus_NC_068994.1_58601126)	2.0	549.0	0.0036429872495446																				1.37972e-16	0.456989	549.0	15.0	1.0768	0.289617	0.284153	5.750817184324631e-13	True	53M1S
TGATCAGAGATGCACATATCATCAGCC	ACCAAGGGACATGCTCAACTGGTCAAG	(octopus_NC_068991.1_67420289) (octopus_trinity_TRINITY_DN54887_c4_g3_i5.p1_134)	11.0	915.0	0.0120218579234972																				6.7754e-07	0.385804	915.0	13.0	2.24221	1.00437	0.967213	0.0011289126825901	True	54M
TGATCAGATCTTACATTCCTGTCAACA	TTATCACCTCCATAACCGCCATGATCA	(octopus_NW_026328276.1_941) (octopus_trinity_TRINITY_DN56276_c1_g1_i10.p1_72)	678.0	84592.0	0.0080149423113296																				1.81883e-80	0.119678	84592.0	8.0	2.61663	1.74839	1.73696	5.943134838381767e-76	True	34M123N20M
TGATCAGATCTTACATTCCTTTCAACA	TTATTACCTCCATAACTGCTATCATAA	(octopus_NC_068993.1_8363249) (octopus_trinity_TRINITY_DN56276_c1_g1_i10.p1_24)	363.0	183074.0	0.001982804767471																				4.7406e-116	0.117999	183074.0	10.0	1.46082	0.665452	0.655036	2.5170581398892506e-111	True	54M
TGATCAGATCTTATATTCCTTTCAACA	TTATCACCTCCATAACCACCATGATCA	(octopus_trinity_TRINITY_DN56276_c1_g1_i1.p1_120)	12.0	319.0	0.0376175548589341																				5.09286e-12	0.521049	319.0	4.0	2.7807	2.38558	2.38558	1.4686336620104105e-08	True	2S32M459N20M
TGATCAGCATCAGACAGAGATTCGTCA	CCAGCATAGTCCTGATGAAGTGATTTC	(octopus_NC_068991.1_54554726) (octopus_trinity_TRINITY_DN56077_c0_g1_i2.p1_4281)	1.0	98.0	0.010204081632653																				2.02162e-08	0.765618	98.0	6.0	1.61435	2.10204	2.10204	4.045409193048762e-05	True	5S49M
TGATCAGCATGCATCACTTCTTCCAGA	TGGCATAAGGCCCTCCACATGGCGCCC	(octopus_NC_068990.1_30081861)	1.0	507.0	0.0019723865877712																				3.99829e-28	0.636287	507.0	12.0	1.24831	0.47929	0.477318	3.195801420414897e-24	True	53M1S
TGATCAGCTCCCATTCCCATGCAGTCC	CTGCAGTTACCTGCCCGTCCTGAATTG	(octopus_NC_068999.1_53786052)	1.0	264.0	0.0037878787878787																				2.58201e-10	0.529266	264.0	8.0	0.96427	0.337121	0.223485	6.325555163866466e-07	True	18M2D36M
TGATCAGCTCTGTTGCTGGACTTGGAT	TTTCTGTAACATGTTTGATCGGCAGAG	(octopus_NC_068988.1_21124981) (octopus_trinity_TRINITY_DN49334_c5_g1_i25.p1_2275)	1.0	532.0	0.0018796992481203																				1.52398e-08	0.394332	532.0	14.0	0.876707	0.227444	0.206767	3.092387292711268e-05	True	54M
TGATCAGCTTACAGATTATGCTCATGG	ACTCGAGTGCAAGACCCTTGCTCAGTC	(octopus_NC_068994.1_21058227)	1.0	435.0	0.0022988505747126																				1.72595e-08	0.365048	435.0	11.0	1.44493	0.496552	0.496552	3.4810903807907314e-05	True	54M
TGATCAGGGAAATCATCTTCCAGCTGA	ACTTTTAGAGCTGTATACTGATATTCG	False	2.0	1707.0	0.0011716461628588																				2.13585e-30	0.426317	1707.0	15.0	0.958854	0.248389	0.236087	1.881855547988789e-26
TGATCAGGGTTTACTTCCAAATGTTTC	TTAGCAGCGATGTAACCCATGGTTGAA	(octopus_NC_069005.1_27309407) (octopus_trinity_TRINITY_DN56020_c7_g2_i9.p1_306)	5.0	4384.0	0.0011405109489051																				1.56002e-53	0.436674	4384.0	15.0	1.04308	0.232208	0.23198	2.926895640369663e-49	True	54M
TGATCAGGTTGTTGAGCAGTTTCAGAG	CCAGTCAACTGTTTTTAATCAAACATT	(octopus_trinity_TRINITY_DN56369_c6_g1_i9.p1_3711)	2.0	1696.0	0.0011792452830188																				1.31976e-43	0.949057	1696.0	6.0	0.590866	0.925118	0.854363	1.8708402743046928e-39
TGATCAGTATCCAAGCAGCTCTGATCC	AACCTTTTATCTTTTCTTTAGTTGACC	(octopus_trinity_TRINITY_DN54581_c2_g1_i15.p1_1070)	2.0	609.0	0.0032840722495894																				4.11703e-11	0.686975	609.0	13.0	1.0773	2.20197	2.13793	1.090900441050986e-07	True	22M18543N32M
TGATCAGTATGCAATTCAACAGTTCCT	TGGACCATTGACCATCAGTTACTTTAA	(octopus_NC_068984.1_123030776) (octopus_trinity_TRINITY_DN56381_c3_g1_i19.p1_836)	1.0	427.0	0.0023419203747072																				1.17252e-11	0.446864	427.0	9.0	0.725464	0.229508	0.199063	3.2722838289012673e-08	True	18M1D36M
TGATCAGTTACCTTTGTATGTGTGTAT	ATGTATTTATGTGTGTGTGTGTATATA	(octopus_NC_068998.1_39526455)	1.0	281.0	0.0035587188612099																				2.97426e-24	0.702247	281.0	11.0	1.22856	0.498221	0.498221	1.970169612060116e-20	True	54M
TGATCATAAGTGTTACGTCTTTAGGAT	TTTAGCCAGGCACGTAAAAGTCGACTC	(octopus_trinity_TRINITY_DN48848_c3_g5_i2.p1_398)	1.0	566.0	0.0017667844522968																				1.57089e-06	0.273009	566.0	8.0	1.41447	4.80389	4.25088	0.0024964427870736	True	15M19847N39M
TGATCATAATATTCGATTCATTCCCCG	ATACTGTTGATGTGCGGGCATTGCCAA	(octopus_NC_068982.1_100383758) (octopus_trinity_TRINITY_DN54103_c0_g2_i9.p1_2864)	1.0	406.0	0.0024630541871921																				6.4782500000000025e-19	0.508844	406.0	9.0	1.13704	0.337438	0.305419	3.1602706357180455e-15	True	53M1S
TGATCATAGAGGTTCAGAACACTTGTT	TGAGGAAGCTTATATAAACTCTCGTGT	(octopus_trinity_TRINITY_DN53515_c4_g2_i9.p1_599)	2.0	1347.0	0.0014847809948032																				5.15926e-08	0.198992	1347.0	15.0	1.28312	5.29176	3.65108	9.85118372364485e-05	True	16S38M
TGATCATAGATCATTGCTTGGTCAAGG	CTGCTCATGAACTAAGCAACATTTACA	False	3.0	3906.0	0.0007680491551459																				5.23927e-49	0.313462	3906.0	15.0	2.09832	1.32258	1.31413	8.686682793755397e-45
TGATCATAGGTCTGTGGATGGTGAAGG	TAGACTTGGGACCAGACAACAGCAACA	False	3.0	6001.0	0.0004999166805532																				3.10085e-95	0.41541	6001.0	14.0	1.24208	0.445592	0.435927	1.2674934377346323e-90	True	54M
TGATCATAGTTTTATTTGATCAGAATT	GGTTCGAGATTGACTTTCAGTAAAACA	(octopus_NC_068987.1_242117)	1.0	374.0	0.0026737967914438																				8.58469e-43	0.965026	374.0	11.0	1.13331	0.475936	0.475936	1.1872274097466203e-38	True	54M
TGATCATATCTACATCAACTTCGACCA	CCACCTTGAAAGATGATTTGTACTCTA	(octopus_NC_068986.1_91078684) (octopus_trinity_TRINITY_DN55882_c3_g1_i17.p1_641)	1.0	780.0	0.0012820512820512																				1.10797e-11	0.513583	780.0	13.0	0.83112	0.175641	0.175641	3.098912044066658e-08	True	54M
TGATCATCACAGTCAGGTTGTCCATCA	CATACTCTTTCTTTGAAAATACACGTA	(octopus_NW_026430414.1_2123) (octopus_trinity_TRINITY_DN56581_c7_g3_i1.p1_447)	9.0	22416.0	0.0004014989293361																				1.80059e-148	0.201461	22416.0	11.0	1.28065	0.482379	0.458378	1.3512520504954397e-143	True	54M
TGATCATCACGTTAAATGATGATGATG	ATTATATATCACACACACACGCATATA	False	1.0	257.0	0.0038910505836575																				2.59785e-10	0.612929	257.0	11.0	1.17513	7.20623	2.10506	6.362607958006832e-07
TGATCATCATCATCATCATCTCCATCG	TTATCACCTGCACTATAATCCTACTCC	(octopus_trinity_TRINITY_DN48722_c9_g2_i8.p2_305)	5.0	2421.0	0.0020652622883106																				5.77138e-25	0.443139	2421.0	10.0	1.56963	0.593969	0.579926	3.968560839358081e-21	True	7S45M2S
TGATCATCATCGTCATCATCATCGTTA	TCACCTGCACGATTATCCCCTTCCTCC	(octopus_NW_026302257.1_4473) (octopus_trinity_TRINITY_DN55003_c3_g8_i2.p2_189)	5.0	1900.0	0.0026315789473684																				2.48599e-06	0.238923	1900.0	11.0	2.36662	1.20789	1.18789	0.0038482703681753	True	52M2S
TGATCATCTGCATAATACATGCAGGTA	ACAAGTCATTGCTGGGCAGACAAGGTC	(octopus_trinity_TRINITY_DN50177_c6_g2_i3.p1_821)	2.0	1406.0	0.0014224751066856																				4.61011e-42	0.543412	1406.0	14.0	1.21015	1.77454	1.75747	6.232175432240443e-38	True	6S48M
TGATCATCTGTAATTGCTCCCCTGCTT	TCTATGTCATTGGTAGAAGCAAGGTGT	(octopus_NC_069005.1_14388960) (octopus_trinity_TRINITY_DN51310_c12_g3_i2.p1_3498)	1.0	593.0	0.0016863406408094																				2.82771e-18	0.524566	593.0	14.0	1.21432	0.41484	0.41484	1.3229129793565044e-14	True	54M
TGATCATGAAATCCCCAACATTAAAGC	TCCGGTTAAGGCCTCCAGCTGCATTGG	(octopus_NC_068981.1_30311862) (octopus_trinity_TRINITY_DN45809_c2_g1_i1.p1_347)	1.0	775.0	0.0012903225806451																				7.2731e-17	0.414733	775.0	13.0	1.02952	0.305806	0.299355	3.092383800665925e-13	True	54M
TGATCATGAATCCAACACCCTAACCAC	CAAGCCATATGCCTTCACAGAATTAGG	False	1.0	144.0	0.0069444444444444																				2.77705e-07	0.6834	144.0	5.0	1.17443	2.63194	2.625	0.0004857016802996	True	54M
TGATCATGTAAGGAAAAAGGTCCACTT	AAAGCATTTTTATTAAATGTGTTTTGA	(octopus_NC_068995.1_36552018) (octopus_trinity_TRINITY_DN47414_c14_g1_i10.p1_429)	7.0	496.0	0.0141129032258064																				7.12453e-09	0.355578	496.0	15.0	1.58126	1.53831	1.5	1.5000116574443346e-05	True	50M4S
TGATCATGTAATGGCATCACAAAACGG	ATGATGGTCATCAATAGTGAGGGCATT	(octopus_NC_068998.1_31057350) (octopus_trinity_TRINITY_DN53360_c5_g3_i3.p1_162)	2.0	484.0	0.0041322314049586																				8.7564e-10	0.499205	484.0	13.0	0.958735	0.241736	0.227273	2.030188755094977e-06	True	54M
TGATCATGTTTGGTCGGGACTTGATGA	ACTTGGTGGTTCCATCCTTTTCCCTAA	(octopus_NC_068998.1_11623119) (octopus_trinity_TRINITY_DN43111_c12_g1_i1.p1_179)	3.0	1466.0	0.0020463847203274																				1.93392e-09	0.262937	1466.0	10.0	1.11486	0.315143	0.302183	4.325405928674281e-06	True	54M
TGATCATTAGCATTATCTTTGTCAATC	TCAGCTCCAATGTTTTGGGTAACCATT	(octopus_NC_068988.1_87386559) (octopus_trinity_TRINITY_DN44804_c5_g3_i1.p1_264)	1.0	1099.0	0.0009099181073703																				1.82111e-21	0.398698	1099.0	11.0	1.08568	0.295723	0.294813	1.0356695868861689e-17	True	54M
TGATCATTATTTCTCGCACTGTATCGG	GTGATGCACATAAAGCAATGACTGCAT	(octopus_NC_068988.1_66164099) (octopus_trinity_TRINITY_DN54286_c6_g1_i9.p1_701)	1.0	188.0	0.0053191489361702																				2.00231e-15	0.788294	188.0	10.0	1.3655	1.36702	1.34574	7.664010211030349e-12	True	3S51M
TGATCATTCTCACCATCTTCTGAGAAA	TGCTTTATCACCTCGCAAGAAGAGTTC	False	2.0	269.0	0.0074349442379182																				4.90919e-09	0.552324	269.0	14.0	1.53633	8.0223	5.42751	1.0519292481829204e-05
TGATCATTGACGATCTTAATCAGTTTG	TCCAGATTTGTGAACCAACTCTCGGCT	(octopus_NC_068987.1_73623721) (octopus_trinity_TRINITY_DN50996_c2_g4_i2.p1_924)	1.0	478.0	0.002092050209205																				3.98533e-13	0.485379	478.0	11.0	1.14646	0.357741	0.357741	1.268980324202383e-09	True	1S53M
TGATCATTGTCCAATGTTTGTACTGAA	GTACTATTTTGACATTCCGAATCTTGT	(octopus_NC_069000.1_17735549) (octopus_trinity_TRINITY_DN54721_c0_g1_i1.p1_8337)	1.0	117.0	0.0085470085470085																				1.81959e-06	0.594203	117.0	8.0	1.11573	0.367521	0.367521	0.0028672687437129	True	54M
TGATCATTTATAGCAAACATACGGCTG	CTGTCTACACGATAAACAAACATTTGG	(octopus_NW_026299241.1_310) (octopus_trinity_TRINITY_DN53158_c1_g2_i13.p1_180)	1.0	392.0	0.0025510204081632																				1.30175e-23	0.824378	392.0	9.0	1.10818	0.413265	0.413265	8.329360206529241e-20	True	54M
TGATCATTTCTATCCGTGACTGTGCCT	TTGTACTTATAAGATCGATAGATTGTA	(octopus_NW_026428742.1_104) (octopus_trinity_TRINITY_DN55918_c8_g1_i2.p1_252)	2.0	2370.0	0.00084388185654																				5.39593e-17	0.31674	2370.0	13.0	1.06162	0.31519	0.310127	2.3150346994623373e-13	True	54M
TGATCATTTTAGAATCTAATTGAAATA	TGTGAGTGTATTTTGATTAGAAGTATA	(octopus_NC_069000.1_17289543)	1.0	628.0	0.001592356687898																				1.30273e-09	0.519107	628.0	11.0	1.12065	0.484076	0.484076	2.967644549380149e-06	True	54M
TGATCCAACTACATTTTCGCAAGTAGT	TGTTAGACGATCACATTCGTAGGTTGA	(octopus_NW_026417679.1_11031) (octopus_trinity_TRINITY_DN56127_c3_g1_i19.p1_3142)	2.0	2700.0	0.0007407407407407																				3.51663e-148	0.491384	2700.0	9.0	1.01726	0.239259	0.228889	2.6345314332676e-143	True	54M
TGATCCAAGTTGTTACACACTAATGTT	GTGATACTTGACTATCGAGTGTAAAGA	(octopus_NC_068994.1_48033097)	2.0	785.0	0.0025477707006369																				3.97523e-12	0.397876	785.0	15.0	1.1856	0.327389	0.327389	1.1580021952653468e-08	True	3S51M
TGATCCAATACAGTTTGAGCATAACGA	AAAGCATTAACACATGAAACCAGTTTT	(octopus_NC_068982.1_25893872)	2.0	445.0	0.0044943820224719																				5.21876e-16	0.608042	445.0	13.0	1.18565	0.292135	0.292135	2.0849420001586403e-12	True	54M
TGATCCAATATAACAAACATTGAAATC	AGTCTAATCTGCTTAACAGTCTCCTTC	(octopus_NC_069001.1_15475388)	2.0	501.0	0.0039920159680638																				9.42872e-09	0.403289	501.0	14.0	1.15929	0.353293	0.353293	1.958079723496687e-05	True	54M
TGATCCAATCAATTTCAAAAACAATGA	TTAAAAATTTTGAGATGTAAGATCTAG	(octopus_NC_068988.1_5402941)	2.0	1223.0	0.0016353229762878																				3.73854e-18	0.306154	1223.0	15.0	1.09217	0.372854	0.347506	1.7358465335370992e-14	True	54M
TGATCCAATGTGTTATACTGGTTAAGG	ACACACACACACACACACACACTTTTT	(octopus_NC_068986.1_91756666)	3.0	415.0	0.0072289156626506																				1.06155e-11	0.514056	415.0	10.0	1.64131	0.655422	0.655422	2.9743430659114732e-08	True	49M5S
TGATCCACACGGACAAATTTTCCAATT	TTCTGACCAAATTCTCGAAATTCCACT	(octopus_trinity_TRINITY_DN46478_c4_g5_i1.p1_261)	1.0	227.0	0.0044052863436123																				4.2691e-12	0.597561	227.0	9.0	1.20755	0.480176	0.480176	1.2400343872320364e-08	True	37M1991N17M
TGATCCACAGAGGACCAGCTTCATTTT	GATGTATGATACATGTTCCTGTGTTGA	(octopus_NC_068982.1_186312356)	6.0	2228.0	0.0026929982046678																				1.49664e-33	0.206846	2228.0	15.0	1.39116	0.311041	0.283214	1.4958112281262578e-29	True	54M
TGATCCACATGAATTATTTCCCCAGGG	CTGTACATGAGTTGAGAAGCAAATTCT	(octopus_NC_069003.1_7236727) (octopus_trinity_TRINITY_DN54715_c9_g1_i3.p1_915)	2.0	736.0	0.0027173913043478																				1.99981e-19	0.426761	736.0	9.0	1.15134	0.275815	0.264946	1.008467135069283e-15	True	54M
TGATCCACCAATGTTAGTTCTTTCTTC	TTTTTCACCATTCCAGCCATTGTGTCA	(octopus_trinity_TRINITY_DN51619_c1_g3_i5.p1_426)	1.0	659.0	0.0015174506828528																				1.65168e-08	0.365808	659.0	15.0	1.09587	0.389985	0.323217	3.3385072613775845e-05	True	20M986N30M4S
TGATCCACTACTCAGGAAGAGACTATT	CAAGAGTACTTTCTGTCCTATCTTCGA	(octopus_NC_068996.1_18535294)	44.0	670.0	0.0656716417910447																				1.90642e-10	0.380825	670.0	14.0	3.11826	8.99104	3.72537	4.732465340844917e-07	True	54M
TGATCCAGAATTTGAAGATGACGAATC	CTCCAGATGGACACCGTCATTGCTGAA	(octopus_NC_068981.1_127338188) (octopus_trinity_TRINITY_DN53489_c6_g2_i2.p1_15)	1.0	267.0	0.0037453183520599																				3.15286e-06	0.615535	267.0	11.0	1.19056	1.91386	1.57303	0.004813411198788	True	12M21827N42M
TGATCCAGAGGACGATCCAGAGGACGA	TCCAGAGGACTTCTGTACATTGATCCA	(octopus_NC_068987.1_16241946) (octopus_trinity_TRINITY_DN52806_c6_g13_i3.p1_3633)	1.0	378.0	0.0026455026455026																				7.68857e-11	0.440995	378.0	12.0	1.05416	2.3545	2.07407	1.984271400503828e-07	True	15M1D39M
TGATCCAGATATTGTTATTATTATTAT	TAATAATAACAATACCGGTGGTGGTAT	(octopus_NC_068982.1_74680899)	1.0	141.0	0.0070921985815602																				8.36643e-07	0.622672	141.0	8.0	1.76634	0.531915	0.531915	0.001377905128566	True	54M
TGATCCAGATCATTGGAATTATTATGT	CTCATACACACACACACACTATTCAGA	(octopus_NC_068982.1_50418292)	1.0	325.0	0.003076923076923																				5.19898e-17	0.855525	325.0	11.0	1.09405	2.05538	1.19692	2.232563101773985e-13	True	1S53M
TGATCCAGTGTAGGTATAGATTAAATC	CTTCGTGTATCGTATGACAGATTTCTC	(octopus_trinity_TRINITY_DN55730_c9_g4_i4.p1_327)	1.0	619.0	0.0016155088852988																				1.14371e-18	0.448549	619.0	13.0	1.06907	0.854604	0.798061	5.4917604057573316e-15	True	11M1D28M1078N15M
TGATCCATGACACTGGACAGCAGAGAA	AGTTCCATCAGGCTCACATTGAGGAAT	(octopus_NC_068997.1_41337361) (octopus_trinity_TRINITY_DN54701_c4_g1_i24.p1_349)	8.0	13438.0	0.0005953266855186																				3.8343e-13	0.127718	13438.0	15.0	0.550068	0.0876619	0.0779878	1.2224856183291315e-09	True	54M
TGATCCATGACTGCAGTATTATACGAA	CAGTTCTGCTCTGCGTAGTCTTTCGCA	(octopus_NC_069007.1_21650883) (octopus_trinity_TRINITY_DN47163_c10_g2_i6.p1_27)	2.0	2202.0	0.0009082652134423																				5.68119e-10	0.157882	2202.0	15.0	1.27791	0.47139	0.465486	1.3426439768684262e-06	True	1S53M
TGATCCATTTGATGTCTGGTACTTACA	TAGTCTCCGGTCAGGCTTTTCAAAATT	(octopus_NC_069003.1_33298264) (octopus_trinity_TRINITY_DN48603_c4_g2_i1.p1_364)	2.0	1692.0	0.0011820330969267																				6.30931e-55	0.475679	1692.0	11.0	0.98939	0.239953	0.232861	1.2272401348099014e-50	True	54M
TGATCCATTTGTCCGCCCATGTGGTCA	GGCCCTCTATTCATATGATCTGATCGC	(octopus_NC_068985.1_121692009) (octopus_trinity_TRINITY_DN50935_c3_g1_i1.p1_3486)	2.0	983.0	0.0020345879959308																				7.40857e-12	0.463364	983.0	15.0	1.0113	0.239064	0.236012	2.1057682888962402e-08	True	53M1S
TGATCCCAGAGGGATAAACATCAAAGA	AGATTTCAGCCGCACTTGAACCAGATT	(octopus_NC_068985.1_126827198)	1.0	179.0	0.0055865921787709																				4.38668e-06	0.581519	179.0	10.0	1.54623	0.614525	0.558659	0.0065675620630309	True	52M2S
TGATCCCAGTATTCAACTGGTTCTTAT	TTCATTGACCCTAGAAGGATGAAAGCT	(octopus_NC_068991.1_17185270)	6.0	619.0	0.0096930533117932																				1.35252e-12	0.401578	619.0	14.0	1.52254	0.447496	0.368336	4.109558685550229e-09	True	54M
TGATCCCAGTGTTCAACTGGTACTTAT	TTTATCGACCCTGGAAGGAAGAAAGGC	(octopus_NC_069003.1_19312435)	2.0	235.0	0.0085106382978723																				4.02997e-23	0.769884	235.0	7.0	1.64376	2.17021	2.14468	2.512364933642543e-19	True	54M
TGATCCCCCAACCTAGTGATCGACAAC	TGAACACCCTTACCACAAGGCCCCTGT	(octopus_NC_068994.1_7599324)	1.0	208.0	0.0048076923076923																				4.48653e-08	0.56241	208.0	11.0	1.06224	0.778846	0.778846	8.628715473756153e-05	True	54M
TGATCCCCTGCATCGGTTTCCGTAACC	CCCGAGGGTTTGGTGGCTTTTACATTG	(octopus_NC_068991.1_7190623) (octopus_trinity_TRINITY_DN44803_c10_g3_i1.p1_258)	1.0	1197.0	0.0008354218880534																				5.25847e-27	0.398088	1197.0	15.0	1.03782	0.263158	0.258981	3.9958591826636347e-23	True	54M
TGATCCCTGTCCATGGCCCATATCTTC	ATAATTCTCAAATCTGCTGTTGGAGTT	(octopus_trinity_TRINITY_DN56369_c6_g1_i2.p1_2695)	1.0	697.0	0.0014347202295552																				1.16803e-30	0.927793	697.0	4.0	0.960404	2.08895	1.47059	1.0405217290550743e-26
TGATCCCTTATCTGGTGGTCAATGAGG	AAACTAGGGATAGATGAGTAGTTAGTG	(octopus_NC_068990.1_49283014) (octopus_trinity_TRINITY_DN53251_c6_g6_i1.p1_24)	5.0	187.0	0.0267379679144385																				1.19927e-06	0.715969	187.0	8.0	2.74095	2.25668	2.25668	0.001934832140693	True	54M
TGATCCCTTCTCATTTTCTAATTCAAA	AGTCTTGAGCCACTCTGTAAACCTATC	(octopus_NC_068988.1_945203) (octopus_trinity_TRINITY_DN54965_c6_g4_i4.p1_400)	5.0	1378.0	0.0036284470246734																				1.81892e-10	0.354707	1378.0	14.0	0.914026	0.182874	0.181422	4.524891283288565e-07	True	54M
TGATCCGATCAACAGAACAGCTTGCTC	GTGAAATTAACATGCAAGTGGCTGAGC	(octopus_NC_068985.1_78687724) (octopus_trinity_TRINITY_DN54941_c5_g2_i1.p1_179)	12.0	568.0	0.0211267605633802																				1.49995e-07	0.173019	568.0	13.0	1.69709	0.586268	0.586268	0.0002710598222359	True	54M
TGATCCGATCAACGGAACAACCTGCTC	GTGAAATTAACGTGCAAGTAGCTAAGC	(octopus_NC_068992.1_7463967) (octopus_trinity_TRINITY_DN51516_c7_g2_i1.p1_86)	13.0	415.0	0.0313253012048192																				1.66538e-07	0.475409	415.0	11.0	2.37168	2.79518	2.76145	0.0002993106917142	True	54M
TGATCCGATCAACGGAACAGCCAGCTC	GTGAAAGTAACGTGCACGCGATTGCGA	False	1.0	78.0	0.0128205128205128																				4.76415e-06	0.789683	78.0	5.0	1.55635	4.87179	4.48718	0.0070981989513672
TGATCCGATCAACGGAACAGCCTGCTC	ATGAAATTAACGTGCAAATGGCTGAGC	(octopus_NC_069003.1_7286415) (octopus_trinity_TRINITY_DN54300_c7_g1_i1.p1_128)	168.0	7802.0	0.0215329402717252																				2.30875e-21	0.147398	7802.0	15.0	3.64855	1.08395	0.961548	1.3052381724427344e-17
TGATCCGATCGATGACCATCGCCATCT	GCTGCCACTCGGCAAGGATTTCTTGGC	(octopus_NC_069001.1_4802860) (octopus_trinity_TRINITY_DN54236_c5_g1_i8.p1_1247)	2.0	1156.0	0.0017301038062283																				1.57088e-15	0.429461	1156.0	12.0	1.16603	0.346021	0.33391	6.06087316259569e-12	True	54M
TGATCCGCCAAATATTTGACATTGGAT	TAAGTTCGTAATATTCGAGTGCCATGT	(octopus_NC_068985.1_118214617) (octopus_trinity_TRINITY_DN44437_c3_g1_i15.p1_587)	1.0	537.0	0.0018621973929236																				2.70491e-09	0.439181	537.0	14.0	1.24643	0.513966	0.476723	5.95668236254042e-06	True	54M
TGATCCGTTGGTATTCTTGCAACCGTG	CTCGCAGGCATTTTTCATTTCACACTC	(octopus_NW_026417679.1_8174) (octopus_trinity_TRINITY_DN56127_c3_g1_i9.p1_2644)	3.0	4778.0	0.0006278777731268																				3.08746e-96	0.380251	4778.0	9.0	1.2736	0.44956	0.424655	1.2809829235844468e-91	True	54M
TGATCCTCCACCACCACTGTCTTCTCG	CTTCAGCCCTTGACCTTCATAAATATC	(octopus_trinity_TRINITY_DN47827_c9_g1_i1.p1_1831)	1.0	265.0	0.0037735849056603																				1.92465e-08	0.652307	265.0	9.0	1.52163	3.87547	3.41132	3.861070136956676e-05	True	43M11S
TGATCCTCCAGGTTGTACTGAATCTTT	CCACCAGTAGGTTCATTGGCAACCACA	(octopus_NC_068986.1_26746608) (octopus_trinity_TRINITY_DN49481_c4_g3_i3.p1_2652)	1.0	778.0	0.0012853470437017																				9.91716e-09	0.478353	778.0	15.0	0.880864	0.178663	0.178663	2.0545702456035208e-05	True	54M
TGATCCTCCAGTATTTTCTTTTACCCA	AAGCCAGGAACTCTTCAGAACCCCTTT	(octopus_NC_069000.1_36263740)	2.0	250.0	0.008																				6.01761e-07	0.464073	250.0	12.0	1.65374	1.452	1.432	0.0010094918774845	True	54M
TGATCCTCCTGTATTTTCTTTTACCCA	AAGCCAGAAACCTTTCAGCCCCACCCC	(octopus_NC_068984.1_140679831) (octopus_trinity_TRINITY_DN54807_c14_g1_i6.p1_136)	19.0	906.0	0.020971302428256																				7.225e-11	0.334753	906.0	13.0	4.31022	3.86645	3.53422	1.869977439098973e-07	True	54M
TGATCCTCGTCATTATTCTAATCAATG	TTTTTCTTTCAATTAACAAACCTTACT	(octopus_NC_069009.1_10276893)	1.0	533.0	0.0018761726078799																				1.14816e-26	0.403397	533.0	9.0	1.2212	0.444653	0.444653	8.586101530125524e-23	True	54M
TGATCCTCGTTGAAATCAGAAGGCATT	GAATCTGCCATTTTTCTAGTCCTTTTT	(octopus_NC_068981.1_33545161)	46.0	590.0	0.0779661016949152																				1.3966e-29	0.818315	590.0	13.0	2.63364	2.46102	2.12881	1.1880969510280426e-25	True	4S50M
TGATCCTCTCTTCTCTTGACAAGGAGG	GGCAACTGGAGATATGTCAGTTTGAAG	(octopus_trinity_TRINITY_DN47532_c8_g1_i21.p1_913)	2.0	301.0	0.0066445182724252																				2.22601e-06	0.427639	301.0	13.0	1.54669	4.33223	4.21262	0.0034673098436126	True	22M3588N32M
TGATCCTGGTACAGGTTGTCCTGGAGG	TGGTGCTGGAGATGGGTAACCTGGTGG	(octopus_trinity_TRINITY_DN42313_c6_g1_i3.p1_754)	3.0	1031.0	0.002909796314258																				5.46978e-16	0.272894	1031.0	15.0	1.3049	1.14937	0.907856	2.1817378758466508e-12	True	5S49M
TGATCCTGGTGGGATTTGAACTCAGAC	TGTAAAGAGATCTAACCAAATACCACA	(octopus_NC_069002.1_37471936)	5.0	423.0	0.0118203309692671																				1.21987e-06	0.385017	423.0	13.0	1.90486	0.501182	0.501182	0.0019662953109581	True	54M
TGATCCTGGTTGGACTATCTGTGAGGG	AGCCCTCCTTTCGGAAGAGGGGCCCTA	(octopus_NC_068984.1_103711981) (octopus_trinity_TRINITY_DN56639_c12_g1_i7.p1_113)	2.0	916.0	0.0021834061135371																				2.35885e-09	0.228051	916.0	13.0	1.74689	1.53384	1.52511	5.229035838508605e-06	True	54M
TGATCCTGTGCCCTATGGTGGGGTGAG	GGGTCGGTACCAACAGAAATTGAACTT	(octopus_NC_068990.1_90744685)	1.0	140.0	0.0071428571428571																				2.02407e-11	0.655797	140.0	8.0	0.938285	0.25	0.25	5.5226814045690415e-08	True	54M
TGATCCTTCTAAGGTCACCTTCAGGAA	TCTTGTCCCAGCCGATTGTTAGTGCTG	(octopus_NC_068982.1_185759856) (octopus_trinity_TRINITY_DN51295_c2_g2_i4.p1_431)	2.0	1493.0	0.001339584728734																				7.33734e-22	0.248447	1493.0	15.0	0.809904	0.166109	0.144005	4.268447894379166e-18	True	54M
TGATCGAAATACAGTGTGTGTGTGTGT	GTGTGTGTGAAGGAAGAACTTTTGTTT	False	5.0	318.0	0.0157232704402515																				7.68918e-23	0.666772	318.0	11.0	2.55924	7.00629	4.61006	4.721164415534747e-19	True	13S41M
TGATCGAATCACGTCGGGGGTCACCAG	TTATGGAGAGTGGGTTATATATCTTTA	(octopus_NC_068988.1_84047168)	2.0	307.0	0.006514657980456																				2.84216e-07	0.25903	307.0	9.0	1.09173	1.5342	0.729642	0.0004964405654269	True	42M12S
TGATCGAATTTTAAAGCAATGATAGAG	AAGAATAACCCATATTAGAGGCAAAAA	(octopus_NC_069001.1_8813537)	1.0	140.0	0.0071428571428571																				3.00894e-12	0.854545	140.0	9.0	1.1834	0.371429	0.371429	8.863456694558645e-09	True	54M
TGATCGACAACTGAACACCCTTACCAC	AAGGCCCTTGTACCTTCTCAATCCAAA	(octopus_NC_068994.1_7599340)	1.0	245.0	0.0040816326530612																				6.31408e-06	0.45656	245.0	11.0	1.04101	2.85306	2.85306	0.0092441017587693	True	54M
TGATCGACCATTGGAGTGTCACAGGAC	TTTGATGGGCAAACATTAAGACTCTCT	(octopus_NC_068988.1_54978001) (octopus_trinity_TRINITY_DN53298_c6_g1_i2.p1_3565)	1.0	86.0	0.0116279069767441																				3.07354e-06	0.72619	86.0	8.0	1.35068	0.639535	0.453488	0.0046994807330737	True	11M1I42M
TGATCGACCCCGAAAGGAGGAAAGGCA	AAGTCGACCTCCCCGTCTAAAATAATA	(octopus_NC_069004.1_25569820)	3.0	3083.0	0.000973078170613																				2.49769e-69	0.373421	3083.0	11.0	1.2454	0.371392	0.368797	6.673387536436872e-65	True	54M
TGATCGCAAGATTGTGGTTTCGATTCC	TGGACCAGGCGATGTATTGTGTTCTTG	(octopus_NC_069005.1_28387259)	2.0	926.0	0.0021598272138228																				3.83998e-64	0.773549	926.0	15.0	1.41429	5.94708	1.91685	9.19826721758622e-60	True	54M
TGATCGCCTATATATACACCCAATTTC	ATATACACGCGCGCGCGCGCGCGCGTG	(octopus_NC_069004.1_33112749)	2.0	695.0	0.0028776978417266																				1.50244e-21	0.473669	695.0	9.0	0.89654	0.328058	0.328058	8.586201932629493e-18	True	54M
TGATCGGATCAACTGGAACCCTCAACG	TCATAAGCGACGGAGTGCCAACAACAA	(octopus_NC_068984.1_84387060) (octopus_trinity_TRINITY_DN51516_c7_g2_i2.p1_129)	46.0	664.0	0.0692771084337349																				5.71438e-12	0.427306	664.0	13.0	3.73615	2.98645	2.91867	1.6409350971613234e-08
TGATCGGATCAACTGGAACCCTCGACG	TCTTAAGCGACGGAGTGCCAACAACAA	(octopus_NC_068986.1_15057749) (octopus_trinity_TRINITY_DN51516_c7_g2_i2.p1_129)	219.0	3978.0	0.0550527903469079																				5.14969e-13	0.178312	3978.0	15.0	5.47171	4.54324	3.59804	1.6236649977920991e-09
TGATCGGATCAACTGGAACCCTCGATG	TCGTAGGCGACAGAGTGCCAACAACAA	(octopus_NC_068985.1_126834536) (octopus_trinity_TRINITY_DN46050_c3_g6_i1.p1_27)	8.0	787.0	0.0101651842439644																				5.54824e-14	0.419785	787.0	14.0	1.72505	0.669632	0.556544	1.8968712749894883e-10	True	54M
TGATCGGCCCACTGGGAGATCATTAAT	GGTGACTTGACGAAGAATGCCATTAGG	(octopus_NC_068982.1_105326307) (octopus_trinity_TRINITY_DN54571_c2_g1_i10.p1_502)	1.0	331.0	0.0030211480362537																				2.35117e-08	0.462235	331.0	12.0	1.25399	0.483384	0.350453	4.6708176147169165e-05	True	54M
TGATCGGGAACGAGGGGCTGTGTGTGG	GAGGTAGACTGCTGGTGATCTTGATGT	(octopus_NC_068982.1_43216373)	10.0	959.0	0.0104275286757038																				1.49433e-06	0.20501	959.0	15.0	2.38222	1.54327	1.317	0.0023815917224574
TGATCGGGTTGATACCGTTGACGCCGT	GCCCCGATTTTCCTCCACGGGTCGGGT	(octopus_trinity_TRINITY_DN52880_c5_g2_i13.p1_95)	1.0	112.0	0.0089285714285714																				2.07985e-20	0.981481	112.0	4.0	2.29166	0.910714	0.910714	1.11326948352397e-16
TGATCGTAAAATAGTGGTTTCAATTCC	TGGATCAGGCGGTACATTATGTCCTTG	(octopus_NC_069000.1_8483958)	1.0	530.0	0.0018867924528301																				1.23739e-14	0.512579	530.0	14.0	1.29789	0.364151	0.364151	4.456076088455616e-11	True	54M
TGATCGTAAGATTGTGGTTTCGATTCC	TGGACCAGGCGACGCGTTCTGTTCTTG	(octopus_NC_068986.1_3233821)	30.0	1480.0	0.0202702702702702																				2.15612e-13	0.133098	1480.0	15.0	2.34323	1.43919	1.40608	7.019499500545728e-10	True	54M
TGATCGTAAGGTCGTGAGTTCAATTTC	TGAGATCGGAAGAGACACGTCTGAACT	False	1.0	1536.0	0.0006510416666666																				1.1156900000000001e-19	0.399115	1536.0	13.0	1.14462	0.435547	0.426432	5.71309199180276e-16
TGATCGTGCTCATCTTAGTTGTAGTAG	TCATTGGTTCCTGCGTTGTTGTAATTC	(octopus_NW_026305037.1_104) (octopus_trinity_TRINITY_DN53452_c3_g1_i7.p1_992)	2.0	2268.0	0.0008818342151675																				9.77363e-90	0.532025	2268.0	9.0	1.07575	0.324074	0.294533	3.7027950401746346e-85	True	53M1S
TGATCGTTGGAACGTCGTACATAGACA	TTATATGTGTGTGTGTGTGTGTATAGA	(octopus_NC_069004.1_31330301)	2.0	340.0	0.0058823529411764																				1.11192e-13	0.440914	340.0	13.0	2.02878	1.11176	1.04412	3.708963777354111e-10	True	52M2S
TGATCTAAATTAAAACCTTCCATCAAA	AATTTTATGTTAATTCTGGACAGAAAA	(octopus_NW_026383888.1_214)	11.0	1085.0	0.0101382488479262																				5.02052e-25	0.817098	1085.0	11.0	1.58026	2.26452	1.67926	3.463461125244843e-21	True	54M
TGATCTAAGGCCAATGCTAATTCAGCA	AGGTAAAATTTAAGGTCTTCTTCAGTA	(octopus_NC_068984.1_86881619) (octopus_trinity_TRINITY_DN56189_c2_g3_i3.p1_465)	1.0	311.0	0.0032154340836012																				9.5585e-07	0.400765	311.0	15.0	1.08785	0.305466	0.299035	0.0015623634745861	True	54M
TGATCTAGATCATGTACTTCAATCTCA	CTGGCATCCCTAACATTGCAGAAGTAA	(octopus_NC_068999.1_41882527) (octopus_trinity_TRINITY_DN56423_c5_g1_i2.p1_84)	1.0	433.0	0.0023094688221709																				2.07146e-11	0.455141	433.0	11.0	0.977136	0.286374	0.249423	5.6469631929161944e-08	True	54M
TGATCTATCTGAGAACCAATCTCTGGA	TTTATGAGGTTTAAATCCCACTGACGA	(octopus_NC_068986.1_77653530) (octopus_trinity_TRINITY_DN56615_c13_g2_i5.p1_1150)	1.0	233.0	0.0042918454935622																				8.30888e-07	0.477875	233.0	9.0	1.08643	0.351931	0.343348	0.0013689469436128	True	54M
TGATCTCAAATTCTTCGATCCTCGAAT	TGGTATCACACTCAACCTTCAAAACTC	(octopus_trinity_TRINITY_DN56464_c3_g1_i21.p1_911)	1.0	191.0	0.0052356020942408																				1.37866e-07	0.614703	191.0	11.0	1.27271	0.722513	0.691099	0.0002502774200998	True	29M608N25M
TGATCTCAAATTTTAAAGCAAACACAT	AATTTTCTTATGGTTTCTTAAACGTTC	(octopus_NC_068985.1_104119997)	6.0	734.0	0.0081743869209809																				3.16822e-12	0.361228	734.0	13.0	1.07648	0.213896	0.209809	9.313040140213604e-09	True	54M
TGATCTCAAGATCTATAAGGACATAAC	TAAATACCACCACCACACCACCTCAAT	(octopus_NC_069000.1_40739317)	1.0	178.0	0.0056179775280898																				8.25467e-09	0.69898	178.0	11.0	1.29209	0.41573	0.41573	1.7253126094431506e-05	True	54M
TGATCTCATATCAAGATAAACAGCGCA	TGGCCTTGCAGGTGCGGCCCAGTTAGA	(octopus_NC_068986.1_116509758)	23.0	746.0	0.0308310991957104																				2.90665e-07	0.317268	746.0	13.0	3.1578	1.99732	1.86461	0.0005070921984334	True	54M
TGATCTCATGTTCACAGACACATGTAT	TGTCTTGTGTTGTTGAATGGCATTGTA	False	2.0	155.0	0.0129032258064516																				2.13345e-07	0.670899	155.0	9.0	1.75408	0.716129	0.716129	0.0003784459533703	True	30M627N20M4S
TGATCTCATTACTAATCGGGACTGAAA	TTTTTCTGAGTCATTTCCCACAGATCG	(octopus_trinity_TRINITY_DN46921_c7_g1_i6.p1_972)	1.0	500.0	0.002																				3.55231e-06	0.323966	500.0	13.0	0.870533	0.236	0.228	0.0053860046689434	True	11M5375N37M6S
TGATCTCCAAAAGCTGCATCTTATCAA	CAGGTGAGAAGTAATGCATTCCGATTA	(octopus_NC_068999.1_26171029) (octopus_trinity_TRINITY_DN43986_c6_g1_i13.p1_680)	1.0	584.0	0.0017123287671232																				3.62153e-11	0.433928	584.0	13.0	1.07287	0.25	0.25	9.64911216405362e-08	True	54M
TGATCTCCTCTGTATTGTAACACTGAG	ACATGCCCGGTTCTTGCCAGACGCCTG	(octopus_NW_026326428.1_13581) (octopus_trinity_TRINITY_DN55059_c3_g1_i1.p1_47)	3.0	3985.0	0.0007528230865746																				1.78323e-76	0.353236	3985.0	11.0	1.208	0.384944	0.376412	5.431049401784808e-72	True	52M2S
TGATCTCGTATCACTAGGACCTGCTTG	AGGTCTGCTTGGATAAGGATAATGACG	(octopus_trinity_TRINITY_DN55162_c3_g2_i19.p1_1513)	1.0	293.0	0.0034129692832764																				2.6231e-25	0.835664	293.0	13.0	1.20374	9.48464	7.60068	1.8345171609373608e-21	True	31M26053N23M
TGATCTCGTTCATTTCTTGTTGTGACT	TGCTCAGTTTGCTCTTAGACTTTCTAT	(octopus_NC_068982.1_3798368) (octopus_trinity_TRINITY_DN51390_c9_g1_i14.p1_767)	1.0	482.0	0.0020746887966804																				2.46444e-09	0.467105	482.0	15.0	0.95715	0.263485	0.224066	5.45174847193041e-06	True	53M1S
TGATCTCGTTTCTGTTTAGAAATGTGA	GGTGTAAGACCAAGAGCTCCTGCAACC	(octopus_NC_068994.1_53774981) (octopus_trinity_TRINITY_DN54629_c5_g1_i2.p1_2577)	1.0	220.0	0.0045454545454545																				5.83185e-06	0.706684	220.0	10.0	1.09058	0.554545	0.554545	0.0085800435873764	True	54M
TGATCTCTATACAATACATACACATGC	ATACAAATAGGGCTATAAATAAACTAA	False	1.0	196.0	0.0051020408163265																				6.92705e-15	0.714286	196.0	8.0	1.27427	0.581633	0.581633	2.5438198451215736e-11
TGATCTGATTACATAGAGCTTATGGCG	TGCATACGTGCTGGTCTTTGTGGAGAG	(octopus_NC_068989.1_1254062)	1.0	118.0	0.0084745762711864																				5.4091e-06	0.708625	118.0	11.0	1.32085	0.423729	0.423729	0.0079950036109327	True	54M
TGATCTGGAAATTGGAAACACAGAAAT	GGACAGTACATGCAATTCAAAAGTTTG	(octopus_NC_068982.1_99700079)	1.0	836.0	0.0011961722488038																				7.17963e-22	0.477509	836.0	13.0	1.01265	0.282297	0.279904	4.178879020070721e-18	True	53M1S
TGATCTGGCAAGGTTTCTACAGCTGGA	TGCCCTTCCTAATGTCAACCACTCCGA	(RF_all_LGKD01088734.1/1396-548_218) (octopus_NC_068997.1_49898774) (octopus_trinity_TRINITY_DN42210_c9_g1_i2.p1_144)	36.0	716.0	0.0502793296089385																				2.29063e-09	0.344649	716.0	13.0	4.53112	10.3757	9.24162	5.084682584983709e-06	True	54M
TGATCTGGCAATGTTTCTACAGCTGGA	TGCCCTTCCTAACGCCAACCACTCCAA	(octopus_NC_068989.1_85922964) (octopus_trinity_TRINITY_DN52839_c5_g1_i3.p1_51)	30.0	970.0	0.0309278350515463																				2.59953e-10	0.303407	970.0	13.0	4.28445	4.40928	4.19588	6.366395660266084e-07
TGATCTGGCAGAGTTTCTACAACTGGA	TGCCCTTCATAACGCCAACCACTCCAA	(octopus_NC_068986.1_15683726)	2.0	122.0	0.0163934426229508																				1.54571e-07	0.680284	122.0	4.0	1.99412	5.62295	3.47541	0.0002788930943198	True	54M
TGATCTGGCAGAGTTTTTACAGCTGGA	TGCCCTTCTTAATACCAACCACCCCGA	(octopus_NC_068983.1_28920898)	2.0	1686.0	0.0011862396204033																				1.96802e-43	0.33312	1686.0	10.0	0.893	0.194543	0.182681	2.7750918384458547e-39	True	54M
TGATCTGGCGTTGTTTTGGCGTTGTTT	CGAAACTGTTCGGTATGAGCATGTGAG	(octopus_NC_068990.1_34016865)	2.0	324.0	0.0061728395061728																				1.39778e-12	0.747727	324.0	9.0	1.00625	2.63272	2.59877	4.241355379196215e-09
TGATCTGGGTGCGAATGTAATCCTTCT	TGGCCAAACACACCCTCATCTGTTCCA	(octopus_NC_068983.1_150403284) (octopus_trinity_TRINITY_DN45634_c7_g1_i1.p1_551)	1.0	661.0	0.0015128593040847																				1.72885e-16	0.426783	661.0	15.0	0.967348	0.26475	0.260212	7.157352744280727e-13	True	54M
TGATCTGTCCCTGGAGGACATAGAAAT	AGCTTTGGAACCGAGAGATTTTACTTG	(octopus_NC_069008.1_6619133) (octopus_trinity_TRINITY_DN54693_c0_g1_i18.p1_302)	8.0	763.0	0.0104849279161205																				1.54058e-10	0.435351	763.0	12.0	1.29423	0.366972	0.366972	3.859334467792999e-07	True	50M4S
TGATCTGTGATGTGTGTGATTACTGTT	GTTGTTGTTATTGAACCCCAGGATCGG	False	1.0	424.0	0.0023584905660377																				4.98251e-12	0.50546	424.0	14.0	1.17354	5.11321	2.21462	1.4380608036873616e-08	True	5S13M3D36M
TGATCTGTGCTGCAGTGTGCTTAGGGA	ATCCACCATTCATTGTGCCGGCAAGAA	(octopus_trinity_TRINITY_DN51359_c2_g1_i9.p1_887)	2.0	822.0	0.0024330900243309																				1.65396e-11	0.431652	822.0	14.0	1.00323	2.382	2.0219	4.551418274188412e-08	True	19M22293N35M
TGATCTGTTGAAACTTGGCGACGTCGG	GGGGGATGCTTGTAGTTGGTAGTAGTA	(octopus_NC_068983.1_91867815) (octopus_trinity_TRINITY_DN56282_c3_g3_i10.p1_380)	3.0	781.0	0.0038412291933418																				5.23637e-30	0.49837	781.0	15.0	1.53241	0.898848	0.837388	4.539560094531431e-26	True	54M
TGATCTGTTGATAGAGCGTCAGTTGTC	AAATCTGTTGACAGAGTGTCTGTTGAA	(octopus_trinity_TRINITY_DN41928_c0_g1_i14.p2_105)	65.0	1105.0	0.0588235294117647																				1.14503e-07	0.226176	1105.0	7.0	2.78154	2.17919	2.17919	0.0002099419017237	True	54M
TGATCTGTTGGAGTTGTGAATAATAGA	AATATTTCAGATATTGAATTAAACACC	(octopus_NC_068986.1_76217463)	2.0	780.0	0.0025641025641025																				1.01198e-17	0.414204	780.0	13.0	0.984533	0.270513	0.230769	4.56430478085224e-14	True	54M
TGATCTGTTTGAAAGTCAGCAAAATTC	CAGACCATTTCTACAACCATGTCTGTC	(octopus_NC_069005.1_19515138) (octopus_trinity_TRINITY_DN49346_c11_g1_i3.p1_1716)	1.0	290.0	0.0034482758620689																				2.55478e-06	0.505317	290.0	14.0	0.938902	0.317241	0.310345	0.0039481509795266	True	54M
TGATCTGTTTGAGACAAATTGTAATCC	TGTCAAAGATGTTATGTTGTATGGAAT	False	1.0	784.0	0.0012755102040816																				1.3039200000000002e-76	0.879874	784.0	10.0	1.14759	0.313776	0.304847	3.982347763026493e-72	True	39M12824N15M
TGATCTTAACTGATTGGAAGTGTTATC	ATGTACATTGTTTTGTCTACCATAGAC	(octopus_NC_068994.1_20178020)	58.0	1902.0	0.0304942166140904																				7.06856e-15	0.223134	1902.0	15.0	3.4083	2.38591	1.71714	2.5938801371895365e-11	True	35M1I18M
TGATCTTACAGCTGGGCTTGTAGGCTT	CAGCAATCAAGAGAAGCTGATTGAAAA	(octopus_NC_068981.1_90136062) (octopus_trinity_TRINITY_DN55258_c4_g1_i17.p1_7349)	1.0	706.0	0.0014164305949008																				2.23379e-09	0.360756	706.0	13.0	1.02836	0.351275	0.307365	4.9651700869598285e-06	True	54M
TGATCTTAGCATTGTGTATATTTTCCA	CTTCTTGCTTCTCACGCTCATGTTGTT	(octopus_NC_068989.1_31634753) (octopus_trinity_TRINITY_DN55302_c3_g1_i19.p1_4898)	1.0	457.0	0.0021881838074398																				9.57242e-08	0.446551	457.0	15.0	1.07616	0.330416	0.330416	0.0001771146396066	True	54M
TGATCTTATCTCTCAATATTCACAGGC	GAACAGCGAAAAGAGTAAGCGGGCTAG	False	1.0	231.0	0.0043290043290043																				1.08995e-17	0.732323	231.0	8.0	1.50312	0.450216	0.450216	4.905596129183239e-14
TGATCTTCAGTATGGATATCGGTGTGT	GTCATCGCGAGGCCTCGGTTTATAACA	False	1.0	1003.0	0.0009970089730807																				1.39477e-06	0.260845	1003.0	5.0	1.16013	0.358923	0.350947	0.0022314453543553	True	43M11S
TGATCTTCCAAGAACTTCTCGGCAAGA	TTATTGGAATTCCCTCGAGGCGAGACC	(octopus_NC_068993.1_54254799) (octopus_trinity_TRINITY_DN45816_c2_g1_i8.p1_792)	3.0	1203.0	0.0024937655860349																				2.07114e-14	0.477443	1203.0	15.0	1.11536	0.285952	0.275977	7.327049735816197e-11	True	54M
TGATCTTCCACTGTCTGTTTGTTTCTC	TCTTTCTCTCATCACCAAATACAAAAA	False	2.0	729.0	0.0027434842249657																				4.4739e-18	0.463599	729.0	13.0	1.35349	0.382716	0.373114	2.067019957092082e-14
TGATCTTCCTCTCGAAGGTGACCAACA	TCCCTGTCAGAGGTCAAGACTGTGGTT	(octopus_NC_068984.1_123041787) (octopus_trinity_TRINITY_DN51885_c0_g1_i6.p1_2412)	2.0	625.0	0.0032																				1.10163e-68	0.813958	625.0	9.0	1.16963	0.376	0.3632	2.9051895607601863e-64	True	54M
TGATCTTCTCGTAGTCCAGAACATCAA	TCACTGACACAACACCTGTGTTGAAAA	(octopus_NC_068993.1_58930191) (octopus_trinity_TRINITY_DN55975_c2_g2_i15.p1_6740)	2.0	631.0	0.0031695721077654																				2.20847e-10	0.466355	631.0	8.0	1.2278	1.60222	1.56894	5.448420436940397e-07	True	8S46M
TGATCTTCTTCTAGCACATTAGCAGTC	TACCTCCTGGTCTCTTTTATATATACA	(octopus_NC_068983.1_165682523)	5.0	248.0	0.0201612903225806																				1.02886e-08	0.355704	248.0	10.0	1.64759	1.58065	1.58065	2.127724923394693e-05	True	54M
TGATCTTCTTTTTAGAATGGCATTGCA	GGGTAGGTGTGAAAAGCCACCTTATCT	False	1.0	363.0	0.0027548209366391																				8.49537e-36	0.932797	363.0	13.0	1.31562	0.581267	0.550964	9.255539648604295e-32	True	46M8S
TGATCTTGACATATGTAGTGTGAAAAT	GGGGAAGGGAGAAAGCATTTGGTCAGT	(octopus_NC_068989.1_43423844)	4.0	539.0	0.0074211502782931																				4.38676e-25	0.589693	539.0	15.0	1.67411	0.931354	0.690167	3.0345144205251327e-21	True	54M
TGATCTTGACGTATGTAGTGTGAAAAT	GGGGAAGGGAGAAAGGGAGAAAGTAGT	(octopus_NC_068989.1_65886070)	51.0	1045.0	0.0488038277511961																				5.01272e-14	0.288876	1045.0	15.0	3.30032	6.19617	3.06411	1.7201622128220898e-10
TGATCTTGAGCGTTTTCGTGAACTGTT	CGGTGAACAATTTGAATCAGGGACATT	(octopus_NC_068994.1_6207869) (octopus_trinity_TRINITY_DN45778_c10_g2_i6.p1_322)	1.0	561.0	0.0017825311942959																				2.41739e-11	0.407038	561.0	15.0	1.07605	0.352941	0.336898	6.549091882781837e-08	True	2S52M
TGATCTTGCGACTGTTGCATGGTGACA	GCAAATTTACGAGAAATCTGGAAAGTT	(octopus_NC_068982.1_77017139)	1.0	635.0	0.0015748031496062																				2.98478e-15	0.386097	635.0	15.0	1.14635	0.393701	0.388976	1.1277956209715648e-11	True	53M1S
TGATCTTTAGATTGTTTGGTTAGAGGT	CTATCATCTCTGGAAATAACATTGTTC	(octopus_NC_068984.1_57834106) (octopus_trinity_TRINITY_DN46779_c0_g1_i2.p1_2667)	1.0	216.0	0.0046296296296296																				2.60065e-19	0.827083	216.0	13.0	1.10853	0.398148	0.398148	1.3015140804080237e-15	True	54M
TGATCTTTCACCTCTGCACTGGCATCA	CTTTTTCTCCTCTCCTGTGCTTTTAAC	(octopus_NC_068999.1_49205500) (octopus_trinity_TRINITY_DN47217_c6_g2_i2.p1_1447)	2.0	771.0	0.0025940337224383																				2.49208e-20	0.466725	771.0	13.0	1.04823	0.442283	0.363165	1.3279196714174368e-16	True	25M1I28M
TGATCTTTCCTTATCATCTCTCTTGTT	TGGCATTGCAACCCCCAATCGTGATAA	(octopus_trinity_TRINITY_DN51805_c8_g2_i2.p1_1066)	12.0	6375.0	0.0018823529411764																				4.48201e-12	0.116782	6375.0	15.0	0.652436	0.137098	0.111843	1.2991660959028849e-08	True	50M4S
TGATCTTTGTCATCGTCTTCAACTTCT	TTTTCATCAACCACAGCAGGAGTTGAA	(octopus_NC_068986.1_21598133) (octopus_trinity_TRINITY_DN42485_c8_g2_i6.p1_2070)	1.0	217.0	0.0046082949308755																				4.13171e-20	0.776123	217.0	10.0	1.18105	0.465438	0.465438	2.1720885747507507e-16	True	54M
TGATCTTTGTGCCATCGATGTCCACCA	CTTTGTGCCAGAAGTCAATACCTACGG	(octopus_trinity_TRINITY_DN46852_c4_g2_i10.p1_368)	1.0	102.0	0.0098039215686274																				1.87637e-10	0.833333	102.0	5.0	1.43948	3.06863	2.95098	4.661310371152213e-07
TGATCTTTGTTTTTCTTCAAGCCTGTT	CTTCTCCATGACAGCAGTGTCTGGGGA	(octopus_NC_068984.1_144422678) (octopus_trinity_TRINITY_DN54214_c8_g1_i9.p1_1316)	1.0	383.0	0.0026109660574412																				3.39303e-09	0.472778	383.0	11.0	1.2871	1.11749	1.11488	7.39331050315961e-06	True	54M
TGATCTTTTACGCTGTCCAATGGGGTC	ACTTTCTCATCATTACGAAGGTATAAG	False	1.0	1124.0	0.0008896797153024																				1.1343e-54	0.718784	1124.0	13.0	1.23487	0.442171	0.440391	2.1897132785693823e-50	True	54M
TGATCTTTTATAATAATATCCGGTTTA	TTAGCTTTTATAGTCTTGTCGGTATGT	(octopus_NC_068995.1_38575337) (octopus_trinity_TRINITY_DN52104_c0_g1_i4.p1_360)	6.0	506.0	0.0118577075098814																				8.25895e-07	0.572186	506.0	8.0	0.88097	0.209486	0.193676	0.0013611694547957
TGATCTTTTCAGCCGATTGAATGAGAG	GAAGGTTGCCATAAAGGTCTTTTGAAA	(octopus_NC_068983.1_16460113) (octopus_trinity_TRINITY_DN48423_c8_g1_i4.p1_179)	1.0	582.0	0.0017182130584192																				4.55146e-21	0.757707	582.0	14.0	0.990909	0.274914	0.252577	2.528885524372196e-17	True	54M
TGATCTTTTGCTCTTGACAGTGTGTAT	ATTTTACATAAATAAATGAACTTGATG	False	2.0	714.0	0.0028011204481792																				1.18146e-15	0.442776	714.0	13.0	1.56401	0.665266	0.621849	4.599211758649624e-12	True	35M359N19M
TGATCTTTTTACTGATGATCTGGGTGC	GAATGTAATCCTTCTTGGCCAAACACG	(octopus_NC_068983.1_150403299) (octopus_trinity_TRINITY_DN45634_c7_g1_i1.p1_566)	1.0	646.0	0.001547987616099																				7.43765e-15	0.419698	646.0	15.0	0.894373	0.255418	0.255418	2.7245762536792964e-11	True	1S53M
TGATGAAAACTGAAAGAAGCCTGTTAC	ATGTGTGTGAGAGAGAGAGAGAGAAAG	(octopus_NC_068988.1_87389279)	2.0	728.0	0.0027472527472527																				2.44513e-16	0.38332	728.0	11.0	1.16092	0.269231	0.267857	1.0011326513490858e-12	True	54M
TGATGAAAAGTTGCCAGTTATTATAGG	AATAAATTTAGAAGAATGAGTGAACGG	(octopus_NC_068997.1_29195643) (octopus_trinity_TRINITY_DN46910_c2_g2_i39.p1_1282)	1.0	107.0	0.0093457943925233																				1.9298e-06	0.676636	107.0	6.0	1.22789	0.616822	0.373832	0.0030308305783609	True	2S52M
TGATGAAACTAAAATCCATGATGACTC	AGTTCTGAAAAGGCAATGCATTCCAGT	False	2.0	879.0	0.0022753128555176																				2.18152e-22	0.276408	879.0	15.0	1.17234	4.13197	3.57224	1.3072209560782372e-18	True	35M19S
TGATGAAACTAATGAACCTTCCAGGTC	GTTGCCAATGGCGCCGGCTGCAACGCT	(octopus_NC_068984.1_3200476) (octopus_trinity_TRINITY_DN54060_c4_g1_i5.p1_1102)	2.0	552.0	0.0036231884057971																				3.39127e-35	0.766765	552.0	11.0	1.44269	0.530797	0.490942	3.6083263930582127e-31	True	54M
TGATGAAAGAACTTTTGATTGTAAATA	AATGCAACTCCACAGATCGGAAGAACG	False	1.0	303.0	0.0033003300330033																				9.63227e-07	0.587641	303.0	12.0	1.12567	0.369637	0.316832	0.0015737545686129	True	44M10S
TGATGAAAGGAATAAATATTTGTGTTG	ACTCTTCATCCCTGTTTCTGCCTTTGT	(octopus_trinity_TRINITY_DN52541_c4_g1_i1.p1_437)	1.0	203.0	0.0049261083743842																				1.76164e-12	0.643577	203.0	7.0	1.4353	4.17734	4.13793	5.297970221032942e-09	True	13M7517N41M
TGATGAAATGGAGCTGTTTCAGTGTTT	CTCGTAAAAGATCTTTTAAGGATTGAA	(octopus_NC_069005.1_20352039)	1.0	379.0	0.0026385224274406																				2.26021e-10	0.460036	379.0	11.0	1.00282	0.274406	0.271768	5.570015508366755e-07	True	54M
TGATGAAATTTTAACCCGAACATAACA	GATAAGCATTATTTGTAATTCAATGGT	(octopus_NW_026365057.1_7821)	20.0	2018.0	0.0099108027750247																				2.33073e-10	0.197582	2018.0	15.0	1.68859	2.04311	1.833	5.735478739120982e-07	True	13S41M
TGATGAACCAATACCATATACCGTCCA	CTTGCCATGTTCATTGGGTCATGTTAC	(octopus_NW_026323063.1_63) (octopus_trinity_TRINITY_DN49329_c8_g3_i1.p1_226)	16.0	37486.0	0.0004268260150456																				1.60024e-113	0.146417	37486.0	11.0	1.30694	0.489729	0.473297	8.26978744347953e-109	True	1S53M
TGATGAACCACCAGTGGTACATGTAGC	TGTTAACATCCAGAGATACCACCACAT	(octopus_NC_068993.1_45119064)	88.0	3729.0	0.023598820058997																				5.68287e-34	0.337836	3729.0	15.0	1.92997	0.657013	0.640922	5.7728711567647885e-30	True	54M
TGATGAACCGTTGGGCTTTGCCATACG	CAACGTGACTAAGAGAATCGGTGCCAG	(octopus_NC_069007.1_16815224) (octopus_trinity_TRINITY_DN53035_c5_g1_i18.p1_224)	4.0	4356.0	0.0009182736455463																				1.6668799999999998e-91	0.431209	4356.0	14.0	1.14571	0.316345	0.306933	6.489875958241103e-87	True	53M1S
TGATGAACCTTTTCACATATTCAACGT	CTACCTGTTCAATTTTCTCCAGAAGTC	False	1.0	1195.0	0.000836820083682																				4.93489e-21	0.336632	1195.0	9.0	1.63522	2.92385	1.89623	2.7360739342257908e-17
TGATGAACCTTTTCACATATTCAATGT	CTCCATGCTCAATTTTCTCCAAATTGC	(octopus_trinity_TRINITY_DN56060_c5_g1_i5.p1_13)	2.0	496.0	0.0040322580645161																				1.07482e-09	0.493304	496.0	13.0	1.81186	2.03024	2.00806	2.469737041789298e-06
TGATGAACGACTGGAAGATGAAGAAGG	ACTACGAGAGTAGGACCGAGAACGACT	(octopus_NC_068984.1_84466562) (octopus_trinity_TRINITY_DN46089_c1_g2_i3.p1_568)	1.0	902.0	0.0011086474501108																				6.56141e-23	0.499438	902.0	15.0	1.22481	0.395787	0.394678	4.0440944814130216e-19	True	54M
TGATGAACTAGTACTGTCTGCTCCATC	ACTGTCACCACCACTCTCGTCAGCTGG	(octopus_NC_068983.1_61399343) (octopus_trinity_TRINITY_DN54216_c0_g1_i15.p1_1783)	1.0	218.0	0.0045871559633027																				3.53158e-13	0.740856	218.0	9.0	1.13467	0.394495	0.394495	1.1293877141138272e-09	True	48M6S
TGATGAACTGCTGTATTGTTGCTGGCG	TTGGCTGCAATCATAAGAATAGCTACT	(octopus_NC_068985.1_121693046) (octopus_trinity_TRINITY_DN50935_c3_g1_i1.p1_2449)	2.0	377.0	0.0053050397877984																				1.18219e-07	0.594279	377.0	12.0	1.29677	0.342175	0.328912	0.0002163974957963	True	54M
TGATGAACTTAAGGAGCTTGATAGAAG	ATCAGGAAAATGATGAAGTTATAAGGG	(octopus_NC_069005.1_20824543)	1.0	173.0	0.0057803468208092																				1.24774e-07	0.594258	173.0	9.0	1.1499	0.306358	0.306358	0.000227734413379	True	54M
TGATGAACTTGGTGGTTCCATCCTTTT	CTTTAAACTCTACTGTGAACTCGTCAT	(octopus_NC_068998.1_11623140) (octopus_trinity_TRINITY_DN43111_c12_g1_i1.p1_158)	3.0	1587.0	0.0018903591682419																				4.98996e-11	0.260698	1587.0	11.0	1.03877	0.270951	0.26087	1.3118112344834434e-07	True	54M
TGATGAAGAAGCTGATGTTGAACCAGG	CTCAGTTTGTTAGATCGGAAAGAGCAC	False	1.0	419.0	0.0023866348448687																				1.51293e-11	0.51139	419.0	13.0	1.03439	2.20286	1.45823	4.1780762112487695e-08	True	16S38M
TGATGAAGAATCTAAGGTGAAGCTCTT	CGTCTAGCAGAACGGGTCTCATCAAAT	(octopus_NC_068987.1_47471888)	6.0	1211.0	0.004954582989265																				3.47229e-15	0.535212	1211.0	13.0	0.958073	0.208092	0.208092	1.3051482722092134e-11	True	54M
TGATGAAGAGGAAGAGGATGCTGCAAC	AGGTGATGGGCATTGTGGTCATGGTGA	(octopus_NC_068983.1_13739566) (octopus_trinity_TRINITY_DN44450_c3_g1_i1.p1_993)	1.0	224.0	0.0044642857142857																				3.02537e-10	0.546355	224.0	12.0	1.22772	0.375	0.375	7.357167928171149e-07	True	54M
TGATGAAGAGGGAGTAAGAGATCGTGA	ATATATATATATATATATATACATACA	(octopus_NC_068984.1_120578206)	25.0	813.0	0.030750307503075																				2.95725e-07	0.290857	813.0	7.0	4.00496	1.22263	1.22263	0.0005155152766174	True	2S52M
TGATGAAGATGCTTCTCCTCTAGCATT	ACAGAATCTGTTTACCATTAAACAGCA	False	37.0	1073.0	0.0344827586206896																				2.58053e-15	0.330467	1073.0	13.0	2.10833	3.23858	2.88164	9.79629158977879e-12
TGATGAAGCAATTGCTGGCGATCTGTT	GCTACACAGTTCTGCTAGAATTCTATC	(octopus_NC_068984.1_94449935)	29.0	1416.0	0.0204802259887005																				6.42377e-06	0.127203	1416.0	13.0	1.58784	0.346045	0.319915	0.009394416327874	True	54M
TGATGAAGCTCGATGCCTAGAAGAAGT	ATTTGGTGATTTGTAAGTAAGATTCAG	(octopus_NC_068982.1_27585436) (octopus_trinity_TRINITY_DN50021_c4_g4_i1.p1_361)	1.0	432.0	0.0023148148148148																				6.66721e-07	0.47986	432.0	15.0	0.861876	0.233796	0.196759	0.0011118077197638	True	54M
TGATGAAGGAAAATGTTCTCTATGTGG	CCTGTGTGTGTTCTGTATTCTGGTTAT	(octopus_NC_068984.1_132069507) (octopus_trinity_TRINITY_DN46775_c7_g3_i5.p1_103)	9.0	1898.0	0.0047418335089567																				5.0198e-10	0.119109	1898.0	13.0	1.60048	0.485248	0.432561	1.1931032126632874e-06	True	54M
TGATGAAGGATTAGCTTCTTCAGCAAC	TTTTGAAAAAGAAGTATTATTTTATTG	(octopus_NC_068991.1_55395381)	1.0	319.0	0.0031347962382445																				6.08157e-12	0.525261	319.0	9.0	1.03465	0.30721	0.266458	1.74190541711021e-08	True	54M
TGATGAAGGCTGGAGCGTATATCAGCC	GACACGTTGTGTTAACAACAAACAAGA	(octopus_NC_068984.1_140672305)	1.0	320.0	0.003125																				1.89294e-09	0.750972	320.0	7.0	0.890716	0.171875	0.171875	4.23794156074745e-06	True	54M
TGATGAAGGCTGGAGGCTATATCAGCT	GAAACGTTGTGTTAGCAACTAACAAGA	(octopus_NW_026301526.1_1581)	1.0	783.0	0.0012771392081736																				3.12721e-10	0.381929	783.0	11.0	0.91484	0.227331	0.195402	7.593245273427033e-07	True	54M
TGATGAAGGGGAATATTTGGCTCTGTA	GTAAGGGCTTCAGAGAAAGCACGCTTC	(octopus_NC_068985.1_78562142)	1.0	189.0	0.0052910052910052																				1.18323e-14	0.72703	189.0	8.0	1.0066	0.291005	0.291005	4.267685376649966e-11	True	54M
TGATGAAGGTCGAAGGGGTTAAGTTGA	CACTCAGAAAGACAAAATAGATAATCA	(octopus_NC_068994.1_6977882)	2.0	783.0	0.0025542784163473																				1.76272e-07	0.523616	783.0	8.0	1.10495	0.223499	0.210728	0.0003158810167682	True	54M
TGATGAAGTCCTTCAGCTCGAACCTTG	TTGTCCGACTAGAAACAGAAAAAGACA	(octopus_NC_068998.1_55005365)	5.0	370.0	0.0135135135135135																				8.58738e-21	0.750572	370.0	11.0	2.42021	8.81622	6.55135	4.700243272314153e-17	True	54M
TGATGAAGTGTAATAATAGATTTATAA	CCATGAAGTAGTAATTGTAATAATGCC	(octopus_NC_069000.1_6344722)	1.0	178.0	0.0056179775280898																				1.00775e-24	0.990826	178.0	7.0	1.13998	2.73034	2.73034	6.837619752220539e-21	True	54M
TGATGAATAACCGCTATCGGTTGTATC	CACTTCGTCGGTGTTTCCACACATTGT	(octopus_NC_068981.1_166217557)	2.0	1157.0	0.0017286084701815																				1.03259e-39	0.53736	1157.0	13.0	1.19037	0.396716	0.366465	1.2919116513126779e-35	True	54M
TGATGAATAATATTCAGACTTTGTCTC	ATTTCTTCCATTCAGATTAAATACCTG	(octopus_NC_068985.1_31924597) (octopus_trinity_TRINITY_DN53972_c8_g2_i20.p1_993)	2.0	1024.0	0.001953125																				3.07757e-14	0.380645	1024.0	15.0	1.18141	0.386719	0.381836	1.0740751593360659e-10	True	54M
TGATGAATATTGTCTCAAGCTACGAGA	AGGCACCACGCTGGAAGAACATGATCC	(octopus_NC_068988.1_55359197) (octopus_trinity_TRINITY_DN53529_c0_g2_i10.p1_3967)	1.0	741.0	0.0013495276653171																				6.6e-08	0.278375	741.0	15.0	0.995705	0.780027	0.777328	0.0001244700363702	True	7S47M
TGATGAATATTTCTCAAGAGACTGTCG	CCGCGTTGCATTGGAACTAGCATTAAA	(octopus_NC_068991.1_65079076) (octopus_trinity_TRINITY_DN55096_c6_g1_i15.p1_1465)	1.0	440.0	0.0022727272727272																				2.59216e-07	0.375561	440.0	13.0	1.09683	0.215909	0.215909	0.0004550181187537	True	54M
TGATGAATCACTCATTATAAATCATTG	TTAATAGTGGTCCTTGTCTAATGATGA	(octopus_NC_068996.1_36673976)	1.0	785.0	0.0012738853503184																				1.07553e-89	0.851142	785.0	14.0	1.23105	0.526115	0.46879	4.0720597895195347e-85	True	54M
TGATGAATCAGAGTATCAGCAAAATCA	AAGTCCTCCTCAGGCTCCTGACCAGAA	(octopus_trinity_TRINITY_DN46681_c9_g1_i14.p1_2079)	1.0	253.0	0.0039525691699604																				2.57357e-10	0.556513	253.0	12.0	1.97275	9.55731	8.29249	6.306056242128551e-07
TGATGAATCTTCTGTTTAAGACAATGA	TGACATCGTCAGCAGTAACATTAATAT	(octopus_NC_069009.1_1256605) (octopus_trinity_TRINITY_DN47002_c0_g3_i3.p1_137)	16.0	2884.0	0.0055478502080443																				6.25207e-20	0.275451	2884.0	15.0	1.86868	1.0475	1.04126	3.250727666255507e-16	True	54M
TGATGAATGCAATAAACTCTACTAGCA	AGAAACCCAAGGCTCCAAATGGGGGTG	(octopus_NC_069006.1_12255397)	11.0	904.0	0.0121681415929203																				8.00445e-07	0.292048	904.0	15.0	1.46117	0.40708	0.392699	0.0013215082224615	True	54M
TGATGAATGGGACAGAGTGAGAAGACG	ATACAGGAGGCGAAGGAAAAGGATGAG	(octopus_NC_069008.1_1993729)	1.0	763.0	0.001310615989515																				2.21449e-17	0.440811	763.0	15.0	0.999255	0.259502	0.259502	9.753916666411158e-14	True	54M
TGATGAATTGGAGGGGATGGCATTGTA	GGGGTTGCGATTGGTGATAAAGGTGAG	(octopus_NC_068981.1_81098025) (octopus_trinity_TRINITY_DN46342_c5_g1_i4.p1_1071)	1.0	744.0	0.0013440860215053																				1.20615e-10	0.391293	744.0	15.0	1.12508	0.302419	0.283602	3.0545249349379545e-07	True	54M
TGATGAATTTCAATCGAAGTTCTGTTA	TACTGTCACCTTTCAGTTGATCCTGAA	(octopus_NC_069007.1_20325437) (octopus_trinity_TRINITY_DN55897_c3_g1_i10.p1_452)	1.0	477.0	0.0020964360587002																				3.03253e-07	0.354793	477.0	13.0	1.11534	0.375262	0.375262	0.0005278875562543	True	2S52M
TGATGAATTTTCCTTTCGATTTCTCAA	AATCTTCATGATATAATACTGCTTTGA	(octopus_trinity_TRINITY_DN55801_c6_g1_i13.p1_240)	1.0	563.0	0.0017761989342806																				9.43366e-11	0.477479	563.0	14.0	1.1651	1.14387	1.0746	2.414183321090084e-07	True	13S41M
TGATGACAAATGACAAAGGTAATGAAC	GATAGAGTAAGCGATGACCAAGTAGAC	False	1.0	327.0	0.0030581039755351																				1.04071e-06	0.433751	327.0	11.0	1.74317	1.22018	1.21101	0.001692715966487
TGATGACAAGGTCCATGTAACCTTTTT	CGTCATCACAGGACACAGGGGTGTAAG	(octopus_NC_069005.1_5412877) (octopus_trinity_TRINITY_DN49475_c7_g1_i1.p1_230)	2.0	1532.0	0.0013054830287206																				1.61488e-25	0.42358	1532.0	15.0	0.944102	0.24282	0.215405	1.1412650747193386e-21	True	54M
TGATGACAATAATGGTGGTGAAGATGA	TGATTATGATAATGATGGTGGTGGAGG	(octopus_NC_068985.1_61445147)	9.0	2828.0	0.0031824611032531																				4.84413e-48	0.35944	2828.0	11.0	1.63918	1.53289	1.5145	7.817832707499923e-44	True	54M
TGATGACAATGACAATGATGATGATGA	CGACGAGGAGGAGGAGGAAGAGAAAAA	(octopus_NC_069008.1_3740526)	3.0	316.0	0.0094936708860759																				4.08799e-06	0.474518	316.0	15.0	1.83329	2.31962	2.12025	0.0061468978710958	True	48M6S
TGATGACAATGTTGATGACGAGGAGGA	GGCTGATGATGACGACGGCGACGACAA	(octopus_NC_068994.1_48933343) (octopus_trinity_TRINITY_DN54735_c0_g1_i2.p2_64)	1.0	219.0	0.0045662100456621																				3.25636e-24	0.915493	219.0	10.0	1.27773	1.22831	1.22831	2.152495921052176e-20	True	2S52M
TGATGACAATGTTGTTGTTGTAGCTGT	TGAAGGAGTAAAAACTGTTTTTCCAGA	(octopus_trinity_TRINITY_DN49193_c3_g1_i4.p1_1084)	1.0	167.0	0.0059880239520958																				4.19244e-12	0.959367	167.0	5.0	0.907885	0.538922	0.538922	1.2186645278877172e-08	True	3S34M1068N17M
TGATGACACTCTCTTTCTCTTAGTTTT	GCGTTTTCTTTCAGATCGGAAGAGCAA	False	2.0	1076.0	0.0018587360594795																				6.08165e-12	0.335138	1076.0	13.0	1.50824	0.582714	0.518587	1.7419188211017042e-08	True	39M15S
TGATGACAGATATTATACAAATTCCTT	TCAGAATTCCAAACCAGATACCAATAT	(octopus_NC_068999.1_4082829) (octopus_trinity_TRINITY_DN55174_c4_g5_i1.p1_212)	3.0	2437.0	0.0012310217480508																				2.71298e-57	0.445729	2437.0	13.0	1.22134	0.36151	0.355355	5.603684942109798e-53	True	1S53M
TGATGACAGGGTTGCTTTGATTGGAGG	AGAGCAGGTTTTGGCTGGAGACAAGGT	(octopus_trinity_TRINITY_DN51765_c5_g2_i2.p1_2242)	1.0	473.0	0.0021141649048625																				3.81571e-18	0.53044	473.0	12.0	1.19405	0.369979	0.369979	1.7707998211064678e-14
TGATGACATAAATTCCACTTGGCCAGA	ACTCCATTCACCTTGGTGAGTAGAAAA	(octopus_NC_068993.1_53538966)	1.0	468.0	0.0021367521367521																				9.47879e-14	0.42881	468.0	13.0	1.12637	0.358974	0.326923	3.1797955875583286e-10	True	54M
TGATGACATATTTTGCTGTGTGTGTGT	GTGGCAATGACTTTCTCTATAACAAAA	(octopus_NC_069000.1_47047697)	4.0	3493.0	0.0011451474377326																				2.97324e-50	0.392134	3493.0	15.0	1.55441	5.84798	1.5574	5.1038137749570204e-46	True	16M2D36M2S
TGATGACATCAACGTTAACTGTAATAT	CGTCGATGACATTAATACAATTTCAAT	(octopus_NC_068985.1_5728) (octopus_trinity_TRINITY_DN49952_c1_g8_i1.p1_290)	1.0	359.0	0.0027855153203342																				1.8783e-06	0.351411	359.0	9.0	0.642518	0.203343	0.13649	0.0029541217641925	True	54M
TGATGACATCATCATCATCAACAACAA	CAACACAACTCATTATATCTGCCCATT	(octopus_NC_069000.1_1351782)	1.0	319.0	0.0031347962382445																				1.0584699999999999e-39	0.905544	319.0	13.0	1.40959	7.57053	6.47649	1.3236913097802937e-35	True	54M
TGATGACATCTCTGGCACATTGGGTAA	TTCTGCGCTGTCAGGGTTTTTGCAACC	False	1.0	937.0	0.0010672358591248																				7.43489e-32	0.46336	937.0	15.0	0.981298	0.264674	0.254002	6.952756790272033e-28
TGATGACATCTTCAGCAGTAACTTTAA	TATCCAGGATGTAATCATCATCATTTC	(octopus_NW_026311454.1_61) (octopus_trinity_TRINITY_DN45308_c0_g1_i23.p1_113)	384.0	3981.0	0.0964581763376036																				2.40028e-38	0.306563	3981.0	15.0	3.88084	6.66717	6.41397	2.8662370792026194e-34	True	54M
TGATGACATTGCTGTTGTTGATGGTCA	GTTTATTCTGTATTACTACTACCAAGG	(octopus_NC_068981.1_184418295)	2.0	1247.0	0.0016038492381716																				5.49562e-06	0.224055	1247.0	14.0	1.05237	0.203689	0.200481	0.008114838434462	True	54M
TGATGACCAAATCAAGTCATTAATTGA	GAATAACCCACATTGCTCAACCCAAGA	(octopus_NC_068981.1_105193222) (octopus_trinity_TRINITY_DN56489_c1_g1_i5.p1_246)	2.0	321.0	0.0062305295950155																				4.96699e-08	0.486747	321.0	7.0	1.33791	0.489097	0.404984	9.502666570962468e-05	True	7S47M
TGATGACCATAAATTCCATACGTTACT	TATCTTACAATCCATACTTTGGTAATC	(octopus_NC_068998.1_55495982)	1.0	610.0	0.001639344262295																				1.81523e-28	0.409695	610.0	9.0	1.26626	0.532787	0.527869	1.4731403284111692e-24	True	54M
TGATGACCTCTTTCTAGCATATTGGAT	GTCACCTAGTGGTCATCCCTTATACAC	(octopus_NC_068982.1_6632206)	8.0	413.0	0.0193704600484261																				5.51754e-11	0.447852	413.0	9.0	2.01829	1.8184	1.53995	1.444117166600213e-07	True	54M
TGATGACGAATGGAAAACCAACATATC	TGCCGTAATTGGAATTTTTGGGTGGCT	(octopus_NC_069008.1_15829452) (octopus_trinity_TRINITY_DN54112_c1_g2_i8.p1_548)	3.0	2073.0	0.0014471780028943																				2.36609e-62	0.481301	2073.0	9.0	1.24909	0.34684	0.331886	5.467030047062746e-58	True	12M1I41M
TGATGACGATTCGTTTAATACAGCGCC	TTTTGGTACTGGTCTCAATGTATCTTA	False	5.0	4484.0	0.0011150758251561																				2.52398e-66	0.421351	4484.0	13.0	1.1497	3.845	3.40232	6.3233806614247555e-62	True	26M993N27M1S
TGATGACGGTAGGAGCTGAGCGTCCTG	TCAGCTGGGGCAACCGGGAAATCTTCA	(octopus_NC_069004.1_30943328) (octopus_trinity_TRINITY_DN47156_c6_g2_i2.p1_1631)	1.0	417.0	0.0023980815347721																				1.84878e-09	0.543014	417.0	13.0	0.826987	0.170264	0.170264	4.144080140165527e-06	True	54M
TGATGACGTCATAATCAGGGCCAGGCA	AATATAGTACCTGTCCAGGGCAGATAA	(octopus_trinity_TRINITY_DN51809_c5_g1_i2.p1_419)	1.0	411.0	0.0024330900243309																				2.8517e-12	0.554223	411.0	13.0	0.988031	0.321168	0.321168	8.41567773898981e-09	True	17M2399N37M
TGATGACGTTTCAAGTTCTCTTCTTGT	TTTAAAGACTGCGCAGTGACTGCATAG	(octopus_NC_068993.1_61962429)	2.0	1023.0	0.0019550342130987																				9.85904e-38	0.508814	1023.0	11.0	1.19433	0.439883	0.367546	1.1523504022929672e-33	True	53M1S
TGATGACTGTCAGGTTGGTTTTCCTAA	CTAGCAACTTATTTTGATTGGGAAGAT	(octopus_NC_069009.1_2642603) (octopus_trinity_TRINITY_DN51463_c9_g1_i1.p1_1100)	1.0	625.0	0.0016																				1.73418e-23	0.531098	625.0	11.0	1.04771	0.3472	0.3168	1.1024901985282034e-19	True	54M
TGATGACTTCCCATCTGAATCAGGAGT	TCCTTCCTTTCTTTTTATCTTCACAAT	(octopus_trinity_TRINITY_DN49367_c5_g1_i9.p1_158)	5.0	398.0	0.0125628140703517																				5.67203e-06	0.40342	398.0	10.0	1.54507	2.84673	2.32412	0.0083595296111946
TGATGACTTGCGACTAATTTAATGAGT	CACAAGAGAAATTTAGAAGACCGGCAG	(octopus_NC_068981.1_130602944)	2.0	2820.0	0.000709219858156																				1.08286e-24	0.29402	2820.0	15.0	1.25722	0.484043	0.466667	7.335101305731356e-21	True	16M1D38M
TGATGACTTGCTTACGATGACTTCTTT	GATCCTTCTAAAGTCACCTTCAGGAAT	(octopus_NC_068982.1_185759830) (octopus_trinity_TRINITY_DN51295_c2_g2_i4.p1_457)	2.0	1620.0	0.0012345679012345																				9.71234e-26	0.239181	1620.0	15.0	0.797986	0.17963	0.169136	6.936677822223789e-22	True	54M
TGATGACTTGTCCGTCAGGTAATTCAT	AACTCTTTTCTAAAGATGAAGAGGCGG	(octopus_NW_026299772.1_386) (octopus_trinity_TRINITY_DN46007_c5_g5_i2.p1_338)	21.0	39507.0	0.0005315513706431																				0.0	0.186657	39507.0	15.0	1.18272	0.324753	0.295872	0.0	True	54M
TGATGAGAACTTTACCTTCAGCTACCA	GCCCGCCGGAGTGAGATCTTACACCAC	(octopus_NC_068998.1_26675719) (octopus_trinity_TRINITY_DN52419_c8_g1_i3.p1_308)	3.0	559.0	0.0053667262969588																				1.05154e-15	0.48948	559.0	11.0	1.66296	0.470483	0.45975	4.108607979277507e-12	True	54M
TGATGAGAATGCTACAGATTTGTAGAC	ATTTGGTGTAACAGCAGCTGGTAATGC	(octopus_trinity_TRINITY_DN50902_c9_g5_i1.p1_190)	1.0	598.0	0.0016722408026755																				1.41764e-20	0.521694	598.0	13.0	1.10623	0.371237	0.361204	7.662151088993429e-17	True	17S37M
TGATGAGACACTGTTTGCTCATTTAGT	TATCTGCATATTATCAGAACAATACCA	(octopus_NC_068989.1_35937555)	18.0	712.0	0.0252808988764044																				2.01188e-10	0.357144	712.0	8.0	2.19633	0.745787	0.696629	4.983175647961388e-07	True	51M3S
TGATGAGATTGGAGCAGAGAGGTGTAC	AGTGCAAAGTGCGTACCACACTGCTAC	(octopus_NC_068984.1_145918684) (octopus_trinity_TRINITY_DN47698_c9_g1_i3.p1_1100)	1.0	528.0	0.0018939393939393																				2.22738e-16	0.461164	528.0	13.0	1.08675	0.331439	0.331439	9.14532331677392e-13	True	54M
TGATGAGATTTTGCTAACGGCTTACCT	GCTTCGTTCTCCGACTTGTCGCTGCTA	(octopus_NC_069006.1_3689507) (octopus_trinity_TRINITY_DN56020_c6_g1_i2.p1_1620)	2.0	954.0	0.0020964360587002																				1.84669e-08	0.429645	954.0	13.0	0.647658	0.128931	0.1174	3.7124668297745525e-05	True	52M2S
TGATGAGCAGATTGCATTCTAGCCTAA	TCTGGAGTTAAATGGTCTAACCACTCT	(octopus_NC_068990.1_54912933)	1.0	258.0	0.003875968992248																				2.44367e-09	0.489439	258.0	12.0	1.26728	0.434109	0.426357	5.408013704017791e-06	True	54M
TGATGAGCCATGTTGGCTGATGAGCTG	TCTCTTCTGTTAAAGACATTCGCGTAA	(octopus_NC_069009.1_8529069) (octopus_trinity_TRINITY_DN45243_c10_g7_i2.p1_418)	1.0	735.0	0.001360544217687																				2.56179e-12	0.368086	735.0	15.0	1.12043	0.344218	0.303401	7.591808156011626e-09	True	54M
TGATGAGCTGTCTCTTCTGTTCAAGAC	ATTCACGTAAAGTTGTTCATTATCTGG	(octopus_NC_069009.1_8529051) (octopus_trinity_TRINITY_DN45243_c10_g7_i2.p1_400)	1.0	734.0	0.0013623978201634																				7.26877e-11	0.377555	734.0	15.0	1.03073	0.298365	0.287466	1.8808327938020735e-07	True	13M1D41M
TGATGAGGACGTGGAGATAGGATGGGT	GGAGCCTATGTCCGGCGAGGTTAGTAA	(octopus_NC_069007.1_20825652) (octopus_trinity_TRINITY_DN48731_c8_g1_i1.p1_551)	1.0	435.0	0.0022988505747126																				1.28432e-07	0.397349	435.0	13.0	0.946302	0.305747	0.298851	0.0002340453179498	True	2S52M
TGATGAGGACTTCGATGAAATCGAGTA	ACCGGATCTTCAAGGTTGTCAGTTGCT	(octopus_trinity_TRINITY_DN52009_c5_g1_i3.p1_2453)	1.0	152.0	0.006578947368421																				1.1792e-12	0.816728	152.0	10.0	1.53788	0.828947	0.75	3.6016666748229563e-09	True	25M577N29M
TGATGAGGATGATGGTGATGACGATGA	CAACGAGGATGATGATAATGATAATGA	(octopus_NC_068990.1_84097837) (octopus_trinity_TRINITY_DN53307_c12_g1_i22.p1_201)	2.0	1367.0	0.0014630577907827																				1.78728e-12	0.375333	1367.0	15.0	0.830391	0.154353	0.152158	5.371877648547348e-09	True	54M
TGATGAGGCGGTGGTGGTGGTGGAGAT	GGATTGCAATGAGTTGGCTGGCGCCGC	(octopus_NC_068987.1_16082947) (octopus_trinity_TRINITY_DN48877_c8_g3_i1.p1_424)	1.0	99.0	0.0101010101010101																				1.67952e-16	1.0	99.0	6.0	1.14417	0.393939	0.393939	6.958839904162099e-13	True	3S51M
TGATGAGGTAGACTTTCGAGAAGATGC	CATTCTTCTTCGCTCATTATTTCTTCT	(octopus_trinity_TRINITY_DN53059_c5_g1_i23.p1_34)	10.0	177.0	0.0564971751412429																				1.78331e-08	0.670401	177.0	9.0	1.7437	2.35028	2.29379	3.590885871251031e-05	True	42M12S
TGATGAGTATGATGAACTAGTACTGTC	TGCTCTATCACTGTCACCACCACTCTC	(octopus_NC_068983.1_61399334) (octopus_trinity_TRINITY_DN54216_c0_g1_i7.p1_1792)	1.0	236.0	0.0042372881355932																				3.41607e-14	0.740905	236.0	10.0	1.21725	0.389831	0.389831	1.1878502054378004e-10	True	54M
TGATGAGTGAGTGGATTTTGGTAAACA	GCCATTTGGTGAGATGCAGTGGTGTGT	(octopus_NC_068981.1_180631025) (octopus_trinity_TRINITY_DN52179_c12_g1_i24.p1_1349)	3.0	482.0	0.0062240663900414																				7.6549e-10	0.372065	482.0	15.0	1.25801	0.423237	0.394191	1.785579570901263e-06	True	8S46M
TGATGAGTGGTTTTAATTTAGATCACT	TCAAAATAGGAATTTTATCTTGTAGAA	False	1.0	388.0	0.0025773195876288																				3.23663e-11	0.519382	388.0	9.0	1.15243	0.420103	0.391753	8.661865005676287e-08	True	14M183755N38M2S
TGATGAGTGTTTGAAGAGGTACGCTTT	TGCAGAACGATCGACACACAAATCTCT	(octopus_NW_026345731.1_359)	18.0	1114.0	0.0161579892280071																				5.80609e-46	0.585925	1114.0	15.0	2.22851	3.60144	2.1921	8.821357893810437e-42	True	54M
TGATGAGTTGCTCGGGATGGAAAAGTT	GTCTGTACTGACCGGTACGAATCTCAG	(octopus_NC_068989.1_16658764) (octopus_trinity_TRINITY_DN54283_c1_g2_i3.p1_227)	7.0	13673.0	0.0005119578731807																				9.97619e-73	0.171909	13673.0	15.0	1.28689	0.527317	0.524025	2.845130197741133e-68	True	53M1S
TGATGAGTTTTGATAACGAATCATTGG	CCATTTCCTTAGAGAAAGAAGCACTGA	(octopus_NC_068984.1_108301653) (octopus_trinity_TRINITY_DN51148_c5_g16_i1.p1_493)	1.0	311.0	0.0032154340836012																				4.54335e-09	0.629093	311.0	13.0	1.07783	0.299035	0.299035	9.769094750197376e-06	True	54M
TGATGAGTTTTTCAAAAGATGAAGACA	TTTATTGGCAACTCGTGACAACAGCTC	(octopus_NC_068982.1_52130831)	2.0	986.0	0.0020283975659229																				1.96082e-24	0.420963	986.0	14.0	1.16512	0.345842	0.312373	1.3104921926737263e-20	True	2S52M
TGATGATAAAAACTAAGATGGTTGTGG	TGGTAGTGATAATGATGATGATAATGA	(octopus_NC_068997.1_20600067)	1.0	185.0	0.0054054054054054																				2.19471e-08	0.571429	185.0	7.0	1.27673	0.410811	0.410811	4.374406034007935e-05	True	54M
TGATGATAAAGCTTTTTATGAGCCACC	CTGTATAAGTCACATACATACACACAC	(octopus_NC_068982.1_69598434)	1.0	761.0	0.0013140604467805																				1.54603e-33	0.816186	761.0	14.0	1.13886	1.04731	1.03942	1.5439091744066285e-29	True	54M
TGATGATAAATTCTTTTGTAGATTTAC	CACAATTGGTAGCTCAGAGGTAGACCA	(octopus_NC_068984.1_21475309)	1.0	1277.0	0.0007830853563038																				1.47402e-30	0.440251	1277.0	13.0	1.23689	0.438528	0.4213	1.3077566993961652e-26	True	54M
TGATGATAATGAACCAAATCCTTGCTG	GTTGTTGTAAGGGTCGTAGTCCAATGT	(octopus_trinity_TRINITY_DN48428_c5_g1_i10.p1_286)	4.0	3913.0	0.0010222335803731																				2.99388e-57	0.376241	3913.0	9.0	1.20292	0.340915	0.324304	6.17780593727067e-53
TGATGATAATTGTTACAGAGAACCAAT	CGTGGTTTTAGTGGTGGCCATGGTTAT	(octopus_NC_068994.1_58042461)	1.0	386.0	0.0025906735751295																				4.68894e-08	0.480013	386.0	14.0	1.02255	0.287565	0.287565	8.997155588062831e-05	True	54M
TGATGATACAGAATGAAAAGACAGAGA	ATGTACAGCTCTTAAAATATTATTTAC	(octopus_NC_068991.1_47586283)	9.0	1175.0	0.0076595744680851																				6.1031e-24	0.43967	1175.0	15.0	1.55511	0.509787	0.495319	3.974733689151821e-20	True	54M
TGATGATACATACATAATATATATACA	TATACATACGCACATGTATACACATAC	(octopus_NC_068994.1_5871360)	8.0	534.0	0.0149812734082397																				4.15151e-08	0.325374	534.0	11.0	2.91055	0.876404	0.867041	8.015328803954603e-05	True	54M
TGATGATACTGGCATTGTTGTTGTTGT	TGTTGTTGTTGTTAGTGTTTTGTTGCT	(octopus_NC_068994.1_48941175) (octopus_trinity_TRINITY_DN53270_c5_g2_i1.p1_3378)	3.0	1016.0	0.0029527559055118																				4.48515e-54	0.742074	1016.0	15.0	1.41195	3.76575	3.67913	8.530000849695475e-50	True	14S40M
TGATGATAGCAGTAAAAGATGGGTGTC	ATAGACACAGCAGTGGATCCATGATCA	(octopus_NC_068993.1_9021041)	1.0	523.0	0.0019120458891013																				1.88412e-23	0.795208	523.0	13.0	0.943622	0.248566	0.237094	1.19537975944837e-19	True	54M
TGATGATAGTGGTGGTCATCGTAGGTA	AGGCCCGCCCAGTCCACCAGGCTGCCT	(octopus_NC_069008.1_3432722)	2.0	1121.0	0.0017841213202497																				1.30281e-09	0.391435	1121.0	13.0	0.887999	0.194469	0.193577	2.9677881319380416e-06	True	2S52M
TGATGATATCTTCAGCAGTAACTTTAA	TATCACGGATGTCATCGTTATCATAAT	(octopus_NW_026363406.1_10409) (octopus_trinity_TRINITY_DN45308_c0_g1_i3.p1_419)	15.0	1209.0	0.0124069478908188																				1.24147e-17	0.313077	1209.0	12.0	1.89647	1.29198	1.27543	5.5643509637652384e-14	True	54M
TGATGATATTATTAAGTATATATTTAT	TTCTCGAAATACAAAGATTTATTTACT	(octopus_NC_068986.1_5657008)	1.0	310.0	0.0032258064516129																				1.31224e-29	0.996063	310.0	6.0	0.79602	0.193548	0.193548	1.1177994769498057e-25	True	54M
TGATGATCAAAGATGATAACCTGTTGG	CTGCCTTTGCCCACGAACCAGATATCG	(octopus_NC_069001.1_37344400)	1.0	127.0	0.0078740157480314																				1.04537e-07	0.681126	127.0	8.0	1.14612	0.370079	0.370079	0.000192570998322	True	1S53M
TGATGATCAAGCTCATCAACTGAGCAA	TTTCAGCTTGGAAGGCAAGTACTTCTC	(octopus_NC_069005.1_27306951) (octopus_trinity_TRINITY_DN56020_c7_g2_i4.p1_23)	2.0	3320.0	0.0006024096385542																				5.43883e-57	0.402069	3320.0	15.0	1.07586	0.604518	0.596988	1.11387908756162e-52	True	54M
TGATGATCAGTAAAAACTAAGACTTGT	AGGTCAGGTATAATTCCTATGGAAACA	(octopus_NC_068982.1_87463289) (octopus_trinity_TRINITY_DN49771_c5_g3_i1.p1_242)	1.0	85.0	0.0117647058823529																				4.46867e-06	0.845599	85.0	5.0	1.38855	0.423529	0.423529	0.0066829146704247	True	46M8S
TGATGATCATAGTTTTATTTGATCAGA	ATTGGTTCGAGATTGAGTTTCAGTAAA	(octopus_NC_068987.1_242120)	1.0	383.0	0.0026109660574412																				1.11951e-37	0.857268	383.0	11.0	1.15818	0.477807	0.477807	1.3062717394581893e-33	True	54M
TGATGATCATGTAAGGAAAAAGGTCCA	CTTAAAGCATTTTTATTAAATGTGATC	(octopus_NC_068995.1_36552015) (octopus_trinity_TRINITY_DN47414_c14_g1_i16.p1_849)	1.0	495.0	0.002020202020202																				3.85333e-06	0.316753	495.0	15.0	1.19798	0.49899	0.472727	0.00581399777082	True	54M
TGATGATCCAATACAGTTTGAGCATAA	CGAAAAGCATTAACACATGAAACCAGT	(octopus_NC_068982.1_25893869)	2.0	457.0	0.0043763676148796																				1.17884e-19	0.715536	457.0	13.0	1.1664	0.28884	0.28884	6.027696901810879e-16	True	54M
TGATGATCTGGGTGCGAATGTAATCCT	TCTTGGCCAAACACGACCTCATCTGTT	(octopus_NC_068983.1_150403287) (octopus_trinity_TRINITY_DN45634_c7_g1_i1.p1_554)	1.0	683.0	0.0014641288433382																				4.25752e-18	0.442445	683.0	15.0	0.961618	0.260615	0.256223	1.969702548107373e-14	True	54M
TGATGATCTTCCTCTCGAAGGTGACCA	ACATCACTGTCAGAGGCCAGGACTGTG	(octopus_NC_068984.1_123041790) (octopus_trinity_TRINITY_DN51885_c0_g1_i9.p1_2415)	1.0	619.0	0.0016155088852988																				6.16899e-69	0.807893	619.0	9.0	1.19124	0.374798	0.361874	1.6350061644824127e-64	True	54M
TGATGATGACTGTGGTGATGAAGAGGA	AGAGGATGCTGCAACAGGTGACGGGCA	(octopus_NC_068983.1_13739551) (octopus_trinity_TRINITY_DN44450_c3_g1_i1.p1_1008)	1.0	215.0	0.0046511627906976																				8.94866e-08	0.548148	215.0	11.0	1.19875	0.381395	0.381395	0.0001661441696528	True	53M1S
TGATGATGAGGAGGATAGTCTTTTCCC	TTCCTTATTTATCACAAGTTTCTTGTT	(octopus_NC_068986.1_13626565) (octopus_trinity_TRINITY_DN51679_c8_g1_i12.p1_1399)	1.0	723.0	0.0013831258644536																				5.39657e-11	0.420552	723.0	13.0	0.93839	0.213001	0.213001	1.41375317756655e-07	True	54M
TGATGATGATAAATTCTTTTGTAGATT	TACCACAATTAGTAGCTCATTGGTAGA	(octopus_NC_068984.1_21475306)	1.0	1361.0	0.0007347538574577																				5.85233e-29	0.416064	1361.0	13.0	1.18566	0.426157	0.414401	4.850723440838981e-25	True	54M
TGATGATGATAATAATGGTTTCAAATT	TTGGTACAAGGCCAGTAGTTTTGGAGG	(octopus_NC_068994.1_58500532) (octopus_trinity_TRINITY_DN51173_c4_g2_i9.p1_244)	1.0	475.0	0.0021052631578947																				1.30451e-07	0.235764	475.0	15.0	0.799668	1.28632	1.23158	0.0002375117510246	True	54M
TGATGATGATATATAGTCAATTATATA	TATATAGCCTTATTATATAGTAATATA	(octopus_NC_068997.1_8342233)	2.0	518.0	0.0038610038610038																				1.13817e-06	0.341434	518.0	13.0	1.24681	2.87452	1.00386	0.0018421541210472	True	21M2D33M
TGATGATGATGACGACGAGGAGGAGGA	GGAAGAGAAAAATAGTAATAATAATAA	(octopus_NC_069008.1_3740544)	2.0	265.0	0.0075471698113207																				4.92885e-07	0.497474	265.0	12.0	1.44518	1.96981	1.95472	0.0008358146696888	True	54M
TGATGATGATGATATATAGTCAATTAT	ATATATATAGCCTTATTTTATAGTGAT	(octopus_NC_068997.1_8342236)	2.0	564.0	0.0035460992907801																				5.6035e-06	0.339701	564.0	13.0	1.26686	2.90603	1.01773	0.0082643881440831	True	18S36M
TGATGATGATGATGCTGCATTCTGATT	TCAACTCTGTTGCTGTTGTTGGACATG	(octopus_NC_068982.1_188683061)	7.0	1913.0	0.003659174072138																				8.95787e-25	0.310697	1913.0	15.0	1.26164	0.348144	0.32253	6.0956844562489496e-21	True	54M
TGATGATGATGATGGAACGGATTCTTC	GTCAAGTGGTAGGTCAGTAAAATCATC	(octopus_NC_069003.1_31514915) (octopus_trinity_TRINITY_DN51767_c5_g1_i11.p1_1867)	1.0	363.0	0.0027548209366391																				1.74709e-07	0.463328	363.0	14.0	1.55188	0.647383	0.647383	0.0003132031344574	True	51M3S
TGATGATGATGATGTCTGTTGAGGATT	TGCAACGGTCAGTCGTTATGTGATTTC	(octopus_trinity_TRINITY_DN55249_c8_g1_i16.p1_3415)	1.0	323.0	0.0030959752321981																				8.68357e-19	0.567486	323.0	13.0	1.30472	1.60062	1.60062	4.203101981103808e-15
TGATGATGATGCTGCATTCTGATTTCA	ACTCTGTTGTTGTTGGACATGTTCAGA	(octopus_NC_068982.1_188683055)	6.0	2103.0	0.0028530670470756																				1.1838100000000001e-19	0.28003	2103.0	15.0	1.23132	0.339039	0.302425	6.0525198347285725e-16	True	12M3D42M
TGATGATGATGGAACGGATTCTTCGTC	AAGTGGTAGGTCAGTAAAATCCTTTTA	(octopus_NC_069003.1_31514918) (octopus_trinity_TRINITY_DN51767_c5_g1_i14.p1_2494)	1.0	342.0	0.0029239766081871																				8.64921e-09	0.486146	342.0	13.0	1.53458	1.60526	1.23684	1.803808839285927e-05	True	50M4S
TGATGATGATGTCTGTTGAGGATTTGC	AACGGTCAGGCGTTATGTGATTTCCAG	False	2.0	297.0	0.0067340067340067																				3.33856e-11	0.540404	297.0	13.0	1.37535	2.60269	2.60269	8.924088833650696e-08
TGATGATGCAATTCACTGCCAGAGATT	TGTAAACGGCATGCTGTACTGGTTGGC	(octopus_NC_069007.1_20680773)	2.0	1763.0	0.0011344299489506																				6.1294e-146	0.835577	1763.0	15.0	1.25064	0.598979	0.524107	4.495630130039732e-141	True	54M
TGATGATGCCGATGATGATGGTGGTGA	TGGTGATGACGACGACGACGACAACTT	(octopus_NC_069005.1_28525280)	2.0	720.0	0.0027777777777777																				2.62463e-10	0.409127	720.0	14.0	1.05357	1.50139	1.31944	6.425257534036897e-07	True	53M1S
TGATGATGCTCATGCCTTTCCATAAGG	CACTAGCAATGTAAGTGAAATACCACT	(octopus_NC_068996.1_9761153)	5.0	1366.0	0.0036603221083455																				2.32424e-28	0.32112	1366.0	13.0	1.1266	0.260615	0.254026	1.8770206376658558e-24	True	54M
TGATGATGCTGATGAGGATGATGGTGA	TGACGATGACAACGGTGATGATGATAA	(octopus_NC_068990.1_84097828) (octopus_trinity_TRINITY_DN53307_c12_g1_i13.p1_201)	2.0	1639.0	0.0012202562538133																				6.85687e-29	0.420698	1639.0	15.0	1.4212	0.336791	0.336791	5.667938042571922e-25	True	54M
TGATGATGCTGCATTCTGATTTCAACT	CTGTTGTTGTTGGACATGTTCAGAGGT	(octopus_NC_068982.1_188683052)	6.0	2222.0	0.0027002700270027																				6.275649999999999e-31	0.329514	2222.0	15.0	1.24866	0.341584	0.30063	5.652279368559447e-27	True	15M3D39M
TGATGATGGAACGGATTCTTCGTCAAG	TGGTAGGTCAGTAAAATCCTTTTATGT	(octopus_NC_069003.1_31514921) (octopus_trinity_TRINITY_DN51767_c5_g1_i4.p1_2491)	1.0	350.0	0.0028571428571428																				2.1313e-07	0.485	350.0	14.0	1.51578	2.48857	1.98857	0.0003780824684546	True	47M7S
TGATGATGGTGGAATTATGCTGCAATT	CTTTCATGCCATTCATGGTGAATGCTT	(octopus_NC_069005.1_25782761)	1.0	187.0	0.0053475935828877																				3.69619e-07	0.509259	187.0	5.0	1.07989	0.31016	0.31016	0.0006364809789437	True	54M
TGATGATGTCCAGGTCATGTTGTTTAA	TTCCTAATTCCCTTCCAAGATCCTGCC	(octopus_trinity_TRINITY_DN49379_c5_g1_i2.p1_131)	4.0	1225.0	0.0032653061224489																				1.51685e-07	0.251059	1225.0	11.0	1.02157	1.0449	0.924898	0.0002739704232068	True	11S43M
TGATGATGTCTGTTGAGGATTTGCAAC	GGTCAGTCGTTATGTGATTTCCTCATG	False	1.0	278.0	0.0035971223021582																				8.2004e-13	0.458379	278.0	13.0	1.35223	3.38129	3.38129	2.540660142163821e-09
TGATGATGTTACATAAAATATGGAGGT	GGTTCATGCAAAACCCAATTATTCCAC	(octopus_trinity_TRINITY_DN52721_c4_g1_i5.p1_62)	1.0	1038.0	0.0009633911368015																				6.77277e-13	0.322034	1038.0	9.0	1.11863	0.895954	0.891137	2.1131121238677728e-09
TGATGATTAGATAATTCCATTGACCAA	AATATCTGGTATTCTTGCAAATAGTTG	False	2.0	1361.0	0.0014695077149155																				2.39323e-29	0.430146	1361.0	13.0	1.05906	0.324026	0.317414	2.0152195707568623e-25	True	12S42M
TGATGATTATACATCCACATGTGCTGT	TATAGTCAACAACATTGTTTGATAGTC	(octopus_NC_069002.1_37673099) (octopus_trinity_TRINITY_DN55743_c1_g1_i19.p1_761)	1.0	476.0	0.0021008403361344																				3.98641e-16	0.556319	476.0	9.0	1.25738	0.556723	0.487395	1.607220193535026e-12	True	1S53M
TGATGATTCCTTTGTTCCGGTGGATTC	TAGGAATCTCATTGTCTAAGAAGCTAT	(octopus_trinity_TRINITY_DN50623_c8_g1_i2.p1_1706)	2.0	582.0	0.0034364261168384																				6.89875e-21	0.800606	582.0	12.0	1.05907	0.515464	0.515464	3.795027304791095e-17
TGATGATTCTATAAATTAATAAATATA	TAAATATATGGGAGTTATTAGTAAAAC	(octopus_NC_029723.1_2128)	2.0	1765.0	0.0011331444759206																				9.10603e-138	0.899369	1765.0	15.0	1.37909	0.50255	0.47762	6.120140101644235e-133	True	54M
TGATGATTGCAAAGACATTCCTTTCAC	TTCTACTACATTCTTGAATGTGTAGGA	(octopus_NC_068982.1_19930) (octopus_trinity_TRINITY_DN48879_c4_g7_i3.p1_808)	1.0	200.0	0.005																				3.44522e-06	0.471247	200.0	6.0	1.10966	0.55	0.525	0.00523329936842	True	54M
TGATGATTGTAGTGGTGGTGGTCGTGC	GGGATGTTGTTATTGTTGTTGTTGTTA	(octopus_NC_068984.1_140499218)	3.0	806.0	0.0037220843672456																				7.86914e-14	0.399101	806.0	15.0	1.38856	1.36849	1.12159	2.6569403787105036e-10	True	47M7S
TGATGATTTACAAAGTATTCAGAGAGC	TCGAACTGAAGCTGACGCTGATAGAGT	(octopus_NC_068984.1_20128782)	1.0	518.0	0.0019305019305019																				2.13339e-06	0.369748	518.0	13.0	0.820985	0.204633	0.194981	0.0033312209949943	True	54M
TGATGATTTCAGAGCATTTAGAATGCT	TTTTATGCTGGTGATATGTTTCCATCT	(octopus_NC_068995.1_5094348)	3.0	250.0	0.012																				3.97498e-07	0.493019	250.0	10.0	2.39001	2.668	2.52	0.0006817071500209	True	54M
TGATGCAAATGACTTTTCATTTATATA	CACCTTTAGTTTTTCTTCTTTCACTCT	(octopus_trinity_TRINITY_DN47661_c8_g1_i12.p1_1279)	2.0	1013.0	0.0019743336623889																				8.47179e-14	0.304085	1013.0	15.0	1.23859	0.529121	0.485686	2.8530199071047754e-10
TGATGCAACCACATAGATATCCCTACA	TCGTTTGGTGTTAGACAGGATGTTGTT	(octopus_NC_068995.1_5080556)	1.0	238.0	0.0042016806722689																				5.3832e-06	0.512605	238.0	12.0	1.10729	0.415966	0.415966	0.0079595023289728	True	54M
TGATGCAACCTCACCATGATTGCAAGT	TACTGAGTAAATCATAAGCCTTTGATC	(octopus_NC_069001.1_1915906)	1.0	338.0	0.0029585798816568																				1.9392e-07	0.458761	338.0	12.0	1.2095	0.393491	0.340237	0.0003457491025729	True	54M
TGATGCAATTCACTGCCAGAGATTTGT	AAACGACATGCTGTACTGGTTGGCAGA	(octopus_NC_069007.1_20680776)	2.0	1735.0	0.0011527377521613																				1.7846e-141	0.817886	1735.0	15.0	1.21442	0.536599	0.51585	1.2482512957761207e-136	True	52M2S
TGATGCACCATTTTGCATTATGTTCAA	AGTAGCTACTGGAATGTGGTGAATTGC	(octopus_NC_068992.1_29638830)	43.0	1363.0	0.0315480557593543																				1.97562e-16	0.203965	1363.0	13.0	2.0846	1.14087	1.11005	8.144776188721635e-13
TGATGCACCCCACCTCACTCCCATTTC	TTCTTGTGTGTGTGTGTGTGTGTGTAC	(octopus_NC_068982.1_99698740) (octopus_trinity_TRINITY_DN51308_c3_g6_i1.p1_159)	3.0	614.0	0.004885993485342																				2.42661e-08	0.365734	614.0	13.0	1.46681	0.506515	0.462541	4.813286454141387e-05	True	52M2S
TGATGCACCGGATAAAGTTGGTCCCTG	TGCTCCCTAATTTGTCCATAAGGACCC	(octopus_trinity_TRINITY_DN55082_c3_g1_i4.p1_1961)	2.0	1465.0	0.0013651877133105																				6.2233e-06	0.230927	1465.0	13.0	0.655427	0.137201	0.109215	0.0091194664712992
TGATGCACTCGAGAGAGACATGGATTG	CAAATCGTCTTCGATGTAGTTTAATTG	(octopus_NC_068996.1_37279920) (octopus_trinity_TRINITY_DN55684_c2_g1_i12.p1_2305)	1.0	115.0	0.008695652173913																				2.5875e-07	0.673913	115.0	6.0	1.01932	0.278261	0.278261	0.000454241154873	True	54M
TGATGCACTTAAATCATAAGTATGATA	TACCCCACTGTTAATATCACCGCTGGA	(octopus_NC_068990.1_24324322) (octopus_trinity_TRINITY_DN50260_c6_g3_i10.p1_142)	3.0	2035.0	0.0014742014742014																				5.54244e-19	0.305243	2035.0	13.0	1.31577	0.450123	0.439803	2.715776537107968e-15	True	54M
TGATGCACTTGTTGGGTGGCGATTGGT	ACATGTTGAATTTGACGAGTTGTGAAG	False	26.0	65726.0	0.0003955816571828																				2.51162e-108	0.206513	65726.0	5.0	1.53643	1.46485	1.45591	1.2221244688796172e-103	True	5S30M2296N19M
TGATGCAGATTCTCTGCTCAACTTTCT	CTGTCATGGTCAATGAGATGATCACAT	(octopus_NC_069001.1_20236762) (octopus_trinity_TRINITY_DN44344_c8_g5_i3.p1_137)	13.0	334.0	0.0389221556886227																				6.35637e-06	0.460115	334.0	13.0	3.07452	2.83832	2.67365	0.0093021744056036	True	54M
TGATGCAGCCGTGGTTGTTGTTGTTGT	TGTTAGTGTCCGTGTCACATTTTTGGT	False	1.0	721.0	0.001386962552011																				2.15242e-43	0.854667	721.0	14.0	1.36887	5.362	2.44383	3.031039723907816e-39
TGATGCAGGGAGTGGTGTGGCATACAC	ATCACCCACACACACACACAGTCACAT	(octopus_NC_068987.1_72996766)	4.0	483.0	0.0082815734989648																				1.3725e-09	0.497882	483.0	12.0	1.46209	2.853	1.49275	3.1192546681310354e-06	True	54M
TGATGCATAGGGATGAAGACAGCTGCA	TAAAGATGTGCTGATATCTAACTGTAG	(octopus_NC_068990.1_70119246)	1.0	335.0	0.0029850746268656																				2.38623e-06	0.289405	335.0	9.0	0.874598	0.268657	0.214925	0.0037020140117051	True	54M
TGATGCATATAAAAACATTCGCTTTTA	TTGTGTGAGTGTGTGTGATCTTCAATA	False	1.0	120.0	0.0083333333333333																				5.88371e-12	0.80284	120.0	8.0	1.30491	4.03333	3.54167	1.687472310184219e-08
TGATGCATATGGATGAGGACAGCTGCA	TAAAGAAGTGCTGAGCTCGTGGAGGGA	(octopus_NC_068985.1_25359961)	6.0	265.0	0.0226415094339622																				7.64381e-15	0.670195	265.0	10.0	2.44201	10.9472	6.42642	2.797753045715566e-11	True	54M
TGATGCATCTAGCTTTGCTTCATATTC	TTTGATCATAGAACTCACCACCTTCTC	(octopus_NC_068984.1_40317880) (octopus_trinity_TRINITY_DN45252_c7_g1_i7.p1_181)	1.0	358.0	0.0027932960893854																				1.22888e-12	0.540489	358.0	11.0	1.35235	0.558659	0.480447	3.747319145562038e-09	True	54M
TGATGCATCTCTATCGGATCCTTGTCG	TTTAGACATTTTAGTCGCTTTGTCGAA	(octopus_NC_068985.1_97344622) (octopus_trinity_TRINITY_DN48534_c10_g2_i2.p1_178)	2.0	1708.0	0.0011709601873536																				2.78704e-15	0.206722	1708.0	15.0	0.942252	0.204918	0.202576	1.0553295584663476e-11	True	54M
TGATGCATCTGTATGTTTGTGTTAGGT	GTGTGTGTGTGTGTGTGTGTACGTATT	(octopus_NC_069006.1_22600627)	11.0	333.0	0.033033033033033																				2.91253e-08	0.475309	333.0	9.0	1.95902	1.21021	1.2012	5.72327191071145e-05	True	47M7S
TGATGCATGAATATTCTTGTCCAATGC	AGTGTTTCCACTAATCCATGGATGAGC	(octopus_trinity_TRINITY_DN55418_c5_g2_i7.p1_931)	1.0	347.0	0.0028818443804034																				3.1982e-18	0.594582	347.0	7.0	1.21856	0.559078	0.54755	1.4911763609609065e-14	True	43M2738N11M
TGATGCATGGGTTTGAATATACTGTGC	ATGTATACGTGCACACACAGACAGTGA	(octopus_NC_069007.1_20680079)	1.0	429.0	0.0023310023310023																				5.80048e-37	0.842325	429.0	12.0	1.25426	2.07925	1.67133	6.591063368220565e-33	True	54M
TGATGCATTCTCTTCCCGGCAATCTTC	AAACTTACAAGTCTGTTGATACTGTTC	(octopus_NC_068996.1_50655214)	1.0	192.0	0.0052083333333333																				1.08961e-07	0.672868	192.0	10.0	1.31987	0.473958	0.473958	0.0002003091426047
TGATGCATTTCAGATTTTTGCATTGCC	AATGTCCAATTGCACATTAAGCACAAT	(octopus_NC_068983.1_146651301) (octopus_trinity_TRINITY_DN56308_c5_g1_i2.p1_566)	9.0	14631.0	0.0006151322534344																				7.52717e-22	0.115991	14631.0	11.0	0.658045	0.106965	0.0982161	4.3767448360678194e-18	True	49M5S
TGATGCATTTGCCATCCAAAATGCAAG	TGATGCTGGGTCCTTATTCTTATCCAT	(octopus_NC_068990.1_86028913) (octopus_trinity_TRINITY_DN52318_c3_g4_i8.p1_910)	1.0	414.0	0.002415458937198																				1.01875e-09	0.460317	414.0	11.0	1.11528	0.34058	0.333333	2.3464069389654787e-06	True	2S52M
TGATGCCAAAAGTTGGAGGTGGGGTGA	GGTCTGAGGATGCATGGTCTGCACCGT	(octopus_NC_069006.1_7022136) (octopus_trinity_TRINITY_DN52676_c4_g3_i1.p1_3424)	1.0	230.0	0.0043478260869565																				4.58619e-06	0.465107	230.0	11.0	0.894365	0.243478	0.243478	0.0068481640506339	True	49M5S
TGATGCCAAAGATGTTACTTTCCACAT	AAAAAGTCAACACATCATTCCAGTTGA	(octopus_NC_068998.1_39221346)	1.0	273.0	0.0036630036630036																				4.98898e-13	0.57167	273.0	13.0	1.09835	0.377289	0.377289	1.574839690062806e-09	True	54M
TGATGCCAACCATGGCAAGATCATACT	ACATGTACTTCCATGTGACAGTAATTA	(octopus_NC_068997.1_31956561)	1.0	82.0	0.0121951219512195																				6.7694e-06	0.764742	82.0	5.0	1.34585	0.439024	0.439024	0.0098688231726672	True	54M
TGATGCCACCTTTCCTTGAGAGGATAG	CCTTATTTATATCCAAGTAGTCTGTTG	(octopus_trinity_TRINITY_DN50857_c0_g1_i11.p1_3437)	2.0	582.0	0.0034364261168384																				5.2314e-07	0.221235	582.0	13.0	1.59263	9.38832	7.34364	0.0008841819796979	True	26M21091N28M
TGATGCCACTGGCTTGCACACTGAGTC	TTCCTGCGGGACCACAACACTTTTAAA	(octopus_NW_026303870.1_73) (octopus_trinity_TRINITY_DN55637_c3_g2_i1.p1_302)	2.0	2933.0	0.0006818956699624																				1.93106e-30	0.237161	2933.0	5.0	1.15597	0.333788	0.33106	1.7045966959003054e-26	True	54M
TGATGCCACTGTAAGTTTTATTTTTAC	ATTTGGATGTGTGTATGGTCATGCATA	(octopus_NC_068993.1_59000363)	2.0	547.0	0.0036563071297989																				1.45615e-12	0.477956	547.0	9.0	1.4841	0.665448	0.515539	4.4124986543321825e-09	True	54M
TGATGCCAGTAATTTCCTTAGATTTTT	GAGACAAACATGAATTATTGCTTTAAG	False	1.0	612.0	0.0016339869281045																				3.79267e-14	0.301765	612.0	9.0	1.11135	0.668301	0.616013	1.3140565171010728e-10
TGATGCCATTCGCCATCGTTGATCTGG	GACAGTTCCATCTCCACTCGGCCGGGC	(octopus_trinity_TRINITY_DN46987_c3_g1_i1.p1_1373)	3.0	3307.0	0.0009071666162685																				6.17352e-09	0.238847	3307.0	13.0	0.616946	0.103417	0.0919262	1.3085132770290916e-05
TGATGCCCACGATGGCAGCTGAAAATT	CCGCATACCGACGTGTGATACAATGGG	(octopus_trinity_TRINITY_DN54193_c2_g2_i5.p1_257)	1.0	288.0	0.0034722222222222																				3.20908e-06	0.458301	288.0	12.0	1.00051	0.295139	0.28125	0.0048943560587623	True	8S46M
TGATGCCCCAACTCCACAAATACAGAA	TATATATTACCTGCAACACACAGAAAT	(octopus_NC_069004.1_1033338)	2.0	1412.0	0.0014164305949008																				1.93474e-23	0.421152	1412.0	14.0	1.32239	1.93626	1.92068	1.2267390267809809e-19	True	54M
TGATGCCGAGCTTAGCGCGGACACCCG	ATCGCCAAAGAAGACCGACTACCAGGA	(RF_all_LGKD01100772.1/544-243_79) (octopus_NC_068988.1_39040236) (octopus_trinity_TRINITY_DN45249_c6_g1_i1.p1_158)	1.0	1048.0	0.0009541984732824																				2.4726199999999998e-20	0.353347	1048.0	11.0	1.22946	0.538168	0.51145	1.3178313733329419e-16	True	54M
TGATGCCGATGATGATGGTGGTGATGG	TGATGACGACGACGACGACAACTTTTC	(octopus_NC_069005.1_28525283)	2.0	709.0	0.002820874471086																				1.13421e-11	0.417842	709.0	14.0	1.02346	2.01834	1.66008	3.169279065266813e-08	True	54M
TGATGCCTATTATTGTTCCTGTCTTCT	GGGTTGTGTTTCCTCTTTGTTAATGCC	(octopus_NC_068983.1_7303163) (octopus_trinity_TRINITY_DN55938_c8_g2_i1.p1_45)	1.0	357.0	0.0028011204481792																				2.95351e-07	0.545	357.0	15.0	1.23085	0.518207	0.481793	0.0005148992384836	True	2S52M
TGATGCCTTCTGATACTGTCCCCAAGG	ACGCAACAATAATTGGCACTATCTTCT	(octopus_NC_068981.1_94569362) (octopus_trinity_TRINITY_DN46055_c8_g3_i1.p1_248)	1.0	87.0	0.0114942528735632																				5.70049e-07	0.839355	87.0	5.0	1.49887	1.2069	1.2069	0.0009590160629259	True	54M
TGATGCCTTTTGATTTGAGGTCATCTA	TTCAATTCTTACAGGTCGTATAGTGTA	(octopus_NW_026432879.1_303)	2.0	3222.0	0.0006207324643078																				1.70526e-31	0.285475	3222.0	9.0	1.02343	0.308194	0.27995	1.5711538800436616e-27	True	54M
TGATGCGAGTCACGTAGCCAGAGCTCG	GTCCACCCATGCCGTCCTGATCACCAA	(octopus_NC_068994.1_7033989) (octopus_trinity_TRINITY_DN55283_c5_g1_i3.p1_386)	2.0	894.0	0.0022371364653243																				3.71212e-26	0.500984	894.0	11.0	1.5681	0.56264	0.553691	2.7080916399556423e-22	True	54M
TGATGCGATGGATCTTGAGTGGCATTC	ACCTGACAGTAACCTAAGGGGAAGATA	(octopus_NC_068991.1_47733060) (octopus_trinity_TRINITY_DN50537_c1_g1_i5.p1_285)	1.0	652.0	0.0015337423312883																				4.3261e-12	0.293587	652.0	14.0	0.923998	0.202454	0.199387	1.2558957004885644e-08	True	54M
TGATGCGTAGTCTAGACGGCGTTTTTA	GATATCATTATTCTCTTTAACCCGGGC	(octopus_NC_068982.1_43690724)	10.0	1183.0	0.0084530853761623																				1.3954600000000002e-55	0.632769	1183.0	15.0	1.90566	0.53508	0.519019	2.7579039472865155e-51
TGATGCGTGTCCAAATTACAACATGGT	ACAGGCTCCTTTCCTCTTCTTCTTTAC	(octopus_NC_068991.1_76761220)	16.0	2777.0	0.0057616132517104																				5.06815e-15	0.240262	2777.0	15.0	1.22296	0.256392	0.237667	1.8805258755223305e-11	True	54M
TGATGCTACCCGTGATTGTGCCCTCGA	TATTGTCCTGCATGTTGCTCTCCGGTC	(octopus_NW_026350813.1_117) (octopus_trinity_TRINITY_DN55794_c1_g4_i2.p1_26)	7.0	11749.0	0.0005957953868414																				2.76055e-50	0.191669	11749.0	15.0	1.31123	0.443357	0.436207	4.742593056598947e-46	True	54M
TGATGCTCATGCCTTTCCATAAGGCAT	TAGCAATGTAAATGAAATACCACCCAA	(octopus_NC_068996.1_9761156)	1.0	1339.0	0.0007468259895444																				9.57289e-22	0.360928	1339.0	13.0	0.937068	0.21882	0.209111	5.5347797302881065e-18	True	54M
TGATGCTCCCCCACTACTTCTGCTCGT	GATCAGAGATGCACATACCGTCAGCCA	(octopus_NC_068986.1_106728242)	13.0	561.0	0.0231729055258467																				5.53865e-06	0.322016	561.0	13.0	2.49898	1.61319	1.5098	0.0081745573589425	True	54M
TGATGCTCCTCCCAGATCACAAATAGT	ATCGGCATAGATAACTGAAGCACCTCC	(octopus_trinity_TRINITY_DN55680_c1_g4_i6.p1_835)	2.0	1749.0	0.0011435105774728																				6.91385e-07	0.230198	1749.0	13.0	0.805007	0.150372	0.141224	0.0011507913384681
TGATGCTCGAGGAATATTCGCAGAAAT	AGGGCGGAAGCTTCTGTTTGGACTTCA	(octopus_NC_069000.1_14170225) (octopus_trinity_TRINITY_DN43284_c2_g2_i7.p1_1495)	1.0	80.0	0.0125																				4.41578e-10	0.888889	80.0	4.0	1.25159	0.6125	0.55	1.055767529325517e-06	True	2S52M
TGATGCTGAGCAGCAGCCCAAAACATC	AAAGCCACAGAAAACCTTTTCCTTATA	(octopus_NC_068997.1_50734493)	3.0	441.0	0.0068027210884353																				4.02878e-06	0.511874	441.0	12.0	1.41171	0.455782	0.439909	0.0060632191608195	True	54M
TGATGCTGATGAGGATGATGGTGATGA	CGATGACAACGGTGATGATGATAATGA	(octopus_NC_068990.1_84097831) (octopus_trinity_TRINITY_DN53307_c12_g1_i9.p1_195)	2.0	1655.0	0.0012084592145015																				1.09021e-38	0.422637	1655.0	15.0	1.41911	0.336556	0.335347	1.3175017396010975e-34	True	54M
TGATGCTGATGATGCTGATGAGGATGA	TGGTGATGACGATGACAACGAGGATGA	(octopus_NC_068990.1_84097822) (octopus_trinity_TRINITY_DN53307_c12_g1_i13.p1_195)	2.0	1439.0	0.0013898540653231																				1.10188e-36	0.400335	1439.0	15.0	1.41698	0.332175	0.33009	1.2390731348129446e-32	True	54M
TGATGCTGCATATAAGGCCGGGCTTGT	TTGATAGTGTAGTTAGCCAGATCTAAT	(octopus_NC_068982.1_96056176)	1.0	308.0	0.0032467532467532																				3.65318e-07	0.398085	308.0	13.0	1.10197	0.347403	0.334416	0.0006294610410128	True	53M1S
TGATGCTGCATTCTGATTTCAACTCTG	TTGTTGTTGGACATGTTCAGAGGTGTG	(octopus_NC_068982.1_188683049)	5.0	2088.0	0.0023946360153256																				7.085750000000001e-24	0.302121	2088.0	15.0	1.20273	0.344828	0.297893	4.5980321874166205e-20	True	18M3D36M
TGATGCTGCTGATGTTTCCTCACCAAA	CTTGCTGGGACTGAAGTCAGCAAAATA	(octopus_trinity_TRINITY_DN53526_c3_g2_i8.p1_2302)	2.0	371.0	0.0053908355795148																				1.15577e-15	0.632501	371.0	12.0	1.69089	11.4636	6.80054	4.502044636125427e-12
TGATGCTGCTGCGTCTACTCCTCCTCC	TCCTCCTCCTCCCTCACCTCTGTCCCT	(octopus_NC_068998.1_15879150) (octopus_trinity_TRINITY_DN46909_c2_g1_i1.p1_1207)	2.0	282.0	0.0070921985815602																				6.06976e-13	0.632285	282.0	12.0	1.74691	3.37589	2.69504	1.902097602470604e-09	True	54M
TGATGCTGGAACGCAAAAACCGTGTAG	CCATTTTCTCAACATTGGCAGCCTCCG	(octopus_NC_068984.1_108347517) (octopus_trinity_TRINITY_DN54042_c1_g1_i8.p1_1508)	1.0	396.0	0.0025252525252525																				1.39878e-07	0.418636	396.0	15.0	1.10202	0.409091	0.363636	0.0002537534524136	True	54M
TGATGCTGGAACTGAGTAAAGCTTCAG	TTAGTCTCAACTGCCAGTGGTCACTCA	(octopus_NC_068994.1_12754381)	1.0	365.0	0.0027397260273972																				3.2102e-08	0.415385	365.0	13.0	1.01102	0.257534	0.257534	6.278414090814327e-05	True	54M
TGATGCTGGCAAGCTGCGCCAAAGGGA	CACTATCATCACTATAGTCGCTGCTCT	(octopus_trinity_TRINITY_DN53634_c6_g2_i1.p1_233)	1.0	100.0	0.01																				2.2676e-06	0.766544	100.0	5.0	1.10112	0.45	0.42	0.0035284672032488	True	13M5232N41M
TGATGCTGGTTGTGGCGATGTTGGTTA	CTGCCATCGTGTGCCGCATTAGGCACG	(octopus_NC_069003.1_36294540) (octopus_trinity_TRINITY_DN52157_c6_g10_i1.p1_1728)	1.0	112.0	0.0089285714285714																				2.13356e-11	0.951613	112.0	8.0	1.36843	0.875	0.821429	5.8093401114437786e-08	True	54M
TGATGCTGTGCTAGCAGGTGAGTGTTC	AATGGAGATGATTGGTTGAGCTTCTGA	(octopus_NC_069003.1_34965776) (octopus_trinity_TRINITY_DN53737_c5_g3_i1.p1_163)	1.0	501.0	0.0019960079840319																				2.8472e-21	0.38197	501.0	11.0	1.61631	1.66267	1.64271	1.6008842376603625e-17	True	49M5S
TGATGCTGTTATTGTTGTTATCGTCGT	CGTCGTCGTCATGTATATTGTTGATCT	(octopus_NC_068996.1_26858600) (octopus_trinity_TRINITY_DN43047_c2_g1_i8.p1_2318)	1.0	442.0	0.002262443438914																				4.57311e-11	0.52322	442.0	11.0	1.33087	3.6991	2.78054	1.2063905372439854e-07	True	20M6D34M
TGATGCTTAACTTCTTACGTTTCCACA	GCCAGGAAATGAATTTTCAGGGAAAAA	(octopus_NC_068994.1_14757542)	2.0	858.0	0.0023310023310023																				1.81749e-12	0.372538	858.0	15.0	1.29272	0.353147	0.353147	5.459205749125593e-09	True	54M
TGATGCTTGATAAGGCTGTTGTTGATG	TTGTTGCTGTTGCTAATGATGTTGCTG	(octopus_NC_068985.1_16570918) (octopus_trinity_TRINITY_DN51678_c14_g1_i5.p1_70)	1.0	150.0	0.0066666666666666																				2.98985e-08	0.645802	150.0	11.0	1.49146	0.533333	0.52	5.8684177837960506e-05	True	54M
TGATGCTTTCACTAACAAAATAAGGAA	AAACTCTAAATCCAATATCAATGGACC	False	1.0	169.0	0.0059171597633136																				2.52301e-20	0.883418	169.0	11.0	1.23132	0.615385	0.526627	1.3440323340316684e-16
TGATGCTTTGTTGAAAGAATAATAGGT	AAATTACGGAAACATCAGCAGATATTA	(octopus_NC_068981.1_177190412)	1.0	176.0	0.0056818181818181																				2.32047e-11	0.737962	176.0	11.0	1.10853	0.426136	0.426136	6.297348952398766e-08	True	54M
TGATGCTTTTAAGTCACTGGCCGAGCT	GGGTTGATCTAGAATCAGTTTTGTTAA	(octopus_NC_068989.1_8012660) (octopus_trinity_TRINITY_DN54859_c7_g2_i11.p1_821)	1.0	263.0	0.0038022813688212																				1.64398e-08	0.549709	263.0	10.0	1.27473	0.414449	0.376426	3.323634876551926e-05
TGATGGAAGCATAGGTGAGAATGGGTT	CTGTTAAGCAAACGCGTGAAAATTTTT	(octopus_NC_069003.1_33479820)	1.0	395.0	0.0025316455696202																				4.99973e-07	0.442905	395.0	12.0	1.19138	0.372152	0.372152	0.0008470840104826	True	1S53M
TGATGGAATTGCCTAGTAACTGTACAC	TTTTTAGGTCAACTGCTCCTTTTAGCC	(octopus_trinity_TRINITY_DN52629_c2_g9_i9.p1_260)	2.0	1198.0	0.001669449081803																				4.31753e-06	0.230341	1198.0	11.0	1.23024	0.356427	0.31803	0.0064700710434163
TGATGGACACCATCGTTGTCCTTGGTA	CATGTGTTTTGTCGAAACACCCATCTA	(octopus_NC_068981.1_58533885)	2.0	175.0	0.0114285714285714																				2.55178e-08	0.565308	175.0	11.0	1.94969	0.725714	0.725714	5.049082094408571e-05	True	54M
TGATGGACGCAATCTTCCTGGAGGACC	TCCTCGGAATGAACTTCAGATAGGCCT	(octopus_trinity_TRINITY_DN44480_c7_g2_i15.p1_400)	1.0	630.0	0.0015873015873015																				1.42723e-11	0.485758	630.0	13.0	1.07849	0.242857	0.242857	3.95153845280354e-08	True	5S49M
TGATGGACTGACTCCCTCCAGAGACAC	GCCTCAGTAAGCCGTCACAGCATGCTT	(octopus_NC_068995.1_80395) (octopus_trinity_TRINITY_DN43222_c8_g1_i5.p1_176)	1.0	747.0	0.001338688085676																				3.7510299999999997e-31	0.637672	747.0	15.0	1.24926	1.34404	1.00134	3.409219421235171e-27	True	3S51M
TGATGGACTTCTCATCAGGAATCTCAA	CATTGACATCTTCAGGATCCAAAAGCC	(octopus_trinity_TRINITY_DN56293_c6_g2_i4.p1_731)	8.0	4871.0	0.0016423732293163																				4.50954e-14	0.257892	4871.0	14.0	0.668096	0.108602	0.0993636	1.5532280382445703e-10	True	36M1450N17M1S
TGATGGAGACGGTAATGAATTAATCTG	TGGCTGCTCAGGAAGGGATTCCGGCGG	(octopus_trinity_TRINITY_DN52949_c4_g1_i8.p1_895)	2.0	586.0	0.0034129692832764																				1.37722e-08	0.377389	586.0	15.0	1.18244	0.37372	0.337884	2.808252695166457e-05
TGATGGAGATCTGAATTTTGTACAACA	TTCCATTGGAGAGTTGTTAAGGTCCAC	(octopus_trinity_TRINITY_DN50205_c13_g3_i4.p1_1523)	1.0	256.0	0.00390625																				2.14176e-15	0.576799	256.0	9.0	0.723419	0.164062	0.164062	8.179387261353556e-12	True	10M3722N44M
TGATGGAGATTAATTCTCCACCACCCC	CAATTTAAACTTCTTTTGTTTTCTCTC	(octopus_NC_068991.1_77967349)	1.0	171.0	0.0058479532163742																				3.79339e-11	0.694376	171.0	9.0	1.09362	2.87135	1.92398	1.0087186461958073e-07	True	44M10S
TGATGGAGGTGGCTGTGATGGTGATGT	GGATGGTTCTTTTGATGGCAGAGATGT	False	1.0	286.0	0.0034965034965034																				1.51074e-06	0.435795	286.0	13.0	1.14327	3.32168	3.3007	0.00240612252428	True	45M9S
TGATGGAGGTGTTTGTCTGAGTGAAGG	ACACATTTAAAGGAGAGATATAGAAAT	(octopus_NC_068994.1_4026097)	1.0	150.0	0.0066666666666666																				4.70332e-19	0.96	150.0	10.0	1.15232	1.0	1.0	2.3155101948766253e-15	True	54M
TGATGGAGTAACCACACTAACACACGA	TGTAAAACTGGTTGTTAATAAGATCAC	(octopus_NC_068993.1_24904940) (octopus_trinity_TRINITY_DN53073_c0_g1_i3.p1_49)	1.0	1168.0	0.0008561643835616																				2.0657e-23	0.194193	1168.0	9.0	1.19924	0.407534	0.380993	1.3076892162110818e-19	True	54M
TGATGGAGTATCACCTTCAAAAATTGA	ACAGTTCATACTGACTTCAGTATGTAT	(octopus_NC_068991.1_55416734)	1.0	203.0	0.0049261083743842																				4.70903e-25	0.91504	203.0	9.0	1.26007	0.453202	0.453202	3.2525966148487647e-21	True	54M
TGATGGATAAAAGATATATATGTATAT	ATTTTCTGGTTGTCTTTTTGCTTTTCG	False	1.0	1679.0	0.0005955926146515																				1.00148e-13	0.255033	1679.0	15.0	1.08407	0.36212	0.355569	3.3528117949888405e-10
TGATGGATACTAATAATATAATCTGCA	TTAGACTATGGAGTTTAACTTCATACA	(octopus_NC_068991.1_53106028)	2.0	652.0	0.0030674846625766																				1.32934e-09	0.340015	652.0	15.0	0.926067	0.223926	0.223926	3.025333279171182e-06	True	54M
TGATGGATAGGATTGAAAAACATTCCG	AGACAATGTAAGTGTGGAGAGTTGAGT	(octopus_NC_068995.1_27316295) (octopus_trinity_TRINITY_DN53759_c3_g1_i4.p1_1273)	1.0	531.0	0.0018832391713747																				3.63574e-07	0.388656	531.0	13.0	1.12886	0.286252	0.286252	0.000626616564055	True	54M
TGATGGATATAGTCAATATGTGGTGGA	TGTAATGATAAATTCACTATCAGTAAA	(octopus_NC_069010.1_1011640)	1.0	315.0	0.0031746031746031																				6.70296e-06	0.406029	315.0	11.0	1.08146	0.412698	0.412698	0.0097777775399278	True	54M
TGATGGATATTCAAGCGTGCGGTTTGA	ATATTGTTCTTTACATCAAACATTTTC	(octopus_NC_069000.1_7845678)	1.0	183.0	0.0054644808743169																				3.73353e-06	0.535211	183.0	10.0	0.878075	0.289617	0.234973	0.0056439860039978	True	35M1D19M
TGATGGATGCAGTGTGAGGCCCTTGTA	TGATTCTTGAGTCCGGCCAAAAGATCG	False	1.0	311.0	0.0032154340836012																				7.72075e-25	0.767953	311.0	11.0	1.36137	0.598071	0.565916	5.272788703281465e-21
TGATGGATGCTGACCTCCGGGAAGCTG	ACTTGAGTGTGAACCGCTGCTACCTAC	(octopus_NC_069007.1_21675155) (octopus_trinity_TRINITY_DN47278_c3_g2_i4.p1_1558)	1.0	391.0	0.0025575447570332																				6.60329e-06	0.504532	391.0	12.0	0.950362	0.337596	0.337596	0.0096413667949714	True	54M
TGATGGATGTTTATTTGATGACGAATG	GAAAACCAACATATCTACCGTAATTGG	(octopus_NC_069008.1_15829466) (octopus_trinity_TRINITY_DN54112_c1_g2_i8.p1_562)	2.0	1945.0	0.0010282776349614																				7.03516e-65	0.501469	1945.0	9.0	1.09213	0.293059	0.293059	1.712724612592874e-60	True	54M
TGATGGATTTGATAATTTAAATGAAGA	ATGAAGTAGATATGATCTGTCAGAATA	(octopus_NC_068982.1_128187162)	1.0	337.0	0.0029673590504451																				1.44402e-14	0.74831	337.0	11.0	1.03744	0.281899	0.278932	5.17330866212694e-11	True	54M
TGATGGCATCACTGTTCTATCACTATA	GCCTTATACTATACCTGTCAATAATTT	(octopus_NC_068997.1_365455)	1.0	102.0	0.0098039215686274																				3.03009e-17	0.97619	102.0	5.0	1.47046	0.519608	0.519608	1.3221204012290537e-13	True	54M
TGATGGCATGCACTGCTCTCTCACTCA	ATAATAATAATAATAATAGTAATTGAC	(octopus_NC_068998.1_47666488)	91.0	1843.0	0.0493760173629951																				3.54162e-07	0.164404	1843.0	15.0	5.34811	3.96093	3.74552	0.0006112444484406	True	54M
TGATGGCATGGGCAGGACCATATTCCA	TATAACTTTATTCGTACGTAGACATTA	(octopus_NC_068997.1_8981069)	1.0	777.0	0.0012870012870012																				3.57836e-16	0.422689	777.0	13.0	1.5351	0.581725	0.568855	1.447923265652607e-12	True	54M
TGATGGCCATGTTTATTAAGATCTCTA	CTAGTTTCCAGTTGTCAGCTTTGGATT	(octopus_NC_069001.1_37364945) (octopus_trinity_TRINITY_DN52647_c7_g2_i7.p1_407)	1.0	558.0	0.0017921146953405																				4.92447e-30	0.706667	558.0	14.0	1.1649	0.491039	0.491039	4.273331203998281e-26	True	54M
TGATGGCGTCTCGGAGTTCCGCATACT	TCCATTTCGATAAATCATACTTCTTTT	(octopus_NC_069001.1_18087604) (octopus_trinity_TRINITY_DN55082_c3_g1_i13.p1_3203)	4.0	4107.0	0.0009739469198928																				1.1883e-24	0.103049	4107.0	13.0	0.679926	0.123204	0.112734	8.032117974875658e-21	True	54M
TGATGGCTAAGTGGAGCAGATTGTATT	TGCTTTGCGTCTGTGGCTTTTAATGCA	(octopus_trinity_TRINITY_DN55239_c6_g1_i5.p1_243)	2.0	2796.0	0.0007153075822603																				1.56162e-183	0.798519	2796.0	15.0	1.35908	9.58512	7.71996	1.6137231649091873e-178	True	29M8149N25M
TGATGGCTATTTCAGATGTAGAAATAC	CTCGAGGAAATTTCTGGGTACATTCAG	(octopus_NW_026417926.1_33) (octopus_trinity_TRINITY_DN43525_c2_g1_i7.p1_416)	3.0	2830.0	0.001060070671378																				2.96451e-16	0.229389	2830.0	11.0	1.27028	0.621201	0.612721	1.2065650161744018e-12	True	53M1S
TGATGGCTGAGAACCACTATAGTAATT	AGATTGATTAGCATACTGGTTAGATTG	(octopus_NC_068985.1_121692761) (octopus_trinity_TRINITY_DN50935_c3_g1_i1.p1_2734)	2.0	843.0	0.0023724792408066																				1.65284e-09	0.413125	843.0	15.0	1.08514	0.272835	0.246738	3.7229139895364393e-06	True	54M
TGATGGCTGCCATGCCAAAATTTGGAG	CAGTAGAACCCGTGGCTTTTATGTTGT	(octopus_trinity_TRINITY_DN51948_c1_g2_i4.p1_146)	3.0	2255.0	0.001330376940133																				6.80498e-78	0.505963	2255.0	13.0	1.23259	0.356984	0.356541	2.126107707277599e-73	True	33M3438N21M
TGATGGCTGTTACGTTTGTGGTGTGTG	TGAGTGCTGGTGTTTGCAGTGGAGAAG	(octopus_NC_068983.1_160886491) (octopus_trinity_TRINITY_DN50214_c2_g1_i6.p2_158)	2.0	109.0	0.018348623853211																				1.12196e-08	0.778671	109.0	5.0	2.23722	1.62385	1.59633	2.3105234321991616e-05	True	54M
TGATGGCTTGAAACACTAATAACAAGA	TACATAAACCGAGAGATTTCATTTTTC	(octopus_trinity_TRINITY_DN52863_c4_g1_i2.p1_3)	1.0	247.0	0.0040485829959514																				1.35523e-14	0.676068	247.0	9.0	1.212	7.91903	2.27935	4.8661109962634065e-11
TGATGGCTTTATTACATATACATACAT	GTGTGTGTGTGTATGCAAATAAACAAA	(octopus_NC_069002.1_3708041)	1.0	182.0	0.0054945054945054																				9.32769e-13	0.799075	182.0	11.0	1.38642	3.19231	1.5989	2.875552593362644e-09	True	54M
TGATGGGAAGTAAATGAAGGGGTCAGC	ACAGTGCGTAGATAGTTCCAATGATCA	(octopus_NW_026417841.1_253) (octopus_trinity_TRINITY_DN53801_c3_g2_i5.p1_237)	3.0	2609.0	0.0011498658489842																				6.2181e-07	0.112024	2609.0	13.0	1.3571	1.07359	1.06593	0.0010411411873777	True	54M
TGATGGGATAACCAATGAACTGACTGT	GTTTCTTCACCTCTTCTTTGGTACGTT	(octopus_NW_026399264.1_493) (octopus_trinity_TRINITY_DN56020_c7_g2_i1.p1_575)	3.0	4016.0	0.0007470119521912																				2.44959e-44	0.426816	4016.0	15.0	1.02354	0.280378	0.258217	3.550239579790131e-40	True	54M
TGATGGGATATGGAAAACAAGGCATGG	ATCACTATTAAGAACAGAAAATTTGAT	(octopus_NC_068981.1_130604048)	1.0	924.0	0.001082251082251																				6.55155e-10	0.466061	924.0	11.0	1.28179	0.428571	0.428571	1.538627143009258e-06	True	2S52M
TGATGGGATCGAGTGACTACCTTGGAT	CTCTGGCTATGATACTGTTGGCGACAG	False	1.0	340.0	0.0029411764705882																				1.6304e-06	0.458391	340.0	13.0	0.979259	0.335294	0.314706	0.0025856426021551
TGATGGGATTAAAAAGCTTGTAAATAG	ATGGAAGGAAGTCATAGATAGTCAGGG	(octopus_NC_068988.1_66923988) (octopus_trinity_TRINITY_DN49248_c4_g3_i3.p1_237)	5.0	1049.0	0.0047664442326024																				4.35083e-18	0.420966	1049.0	9.0	0.932334	0.36225	0.341277	2.01170074231716e-14	True	54M
TGATGGGCGAAATACTGCTAAGCATTT	TGTCCAGCGAGCTAACAATTCTGCCAG	(octopus_NC_068998.1_18180177)	1.0	339.0	0.0029498525073746																				6.77253e-09	0.459871	339.0	11.0	1.18239	2.56047	2.56047	1.4295570739700992e-05	True	54M
TGATGGGCGATGTTGTCTTTATCATGG	AGCTCCAATGGGTCAGCAGGCGGTTTA	(octopus_trinity_TRINITY_DN42811_c4_g1_i7.p1_450)	2.0	662.0	0.0030211480362537																				3.23767e-23	0.601572	662.0	14.0	1.43517	6.97885	5.70544	2.0282866987532064e-19	True	44M10S
TGATGGGTGATAGTCAGAAGTGATTGT	ATAATGGCATTCAATATGGGTATCAGT	(octopus_NC_068997.1_8319782) (octopus_trinity_TRINITY_DN53677_c1_g1_i9.p1_106)	2.0	1177.0	0.0016992353440951																				1.30639e-10	0.463477	1177.0	15.0	0.701973	0.143585	0.13254	3.2971898544114173e-07	True	54M
TGATGGGTGTGCCCTTGGGAGGTCGTG	GAGGTCGTGGTGGCAGGGTCACTGTCA	(octopus_NC_068981.1_177156125) (octopus_trinity_TRINITY_DN54918_c6_g3_i1.p1_212)	1.0	343.0	0.0029154518950437																				1.7051e-13	0.582739	343.0	6.0	1.16588	0.367347	0.35277	5.599344650690893e-10	True	54M
TGATGGGTTACTCTATACTTTTGTAGA	GTACAAATTTATTCTTCTTAAACAAGA	(octopus_NC_068986.1_114806180)	17.0	462.0	0.0367965367965368																				3.23236e-06	0.361257	462.0	11.0	2.15115	7.20346	6.34199	0.0049277272961289	True	54M
TGATGGGTTCAGCTCGTATTTTCCGTG	GTTCTCCAGGAACATCTTCTTCCGTGC	(octopus_trinity_TRINITY_DN56199_c2_g4_i7.p1_500)	1.0	620.0	0.0016129032258064																				3.84583e-41	0.743783	620.0	12.0	1.42423	5.00645	4.47258	5.035372163719673e-37	True	14S40M
TGATGGGTTGTGGGATTCCTGCCTCAA	TGCTGTTCAGCTGAGACTTCTGTACGC	(octopus_NC_068981.1_97962712) (octopus_trinity_TRINITY_DN46908_c7_g2_i13.p1_874)	1.0	243.0	0.0041152263374485																				7.591179999999999e-20	0.816483	243.0	8.0	1.0871	0.485597	0.44856	3.927373350353999e-16	True	48M6S
TGATGGTAACCTCCGTTTTTGGACTAG	AGTATAACAAACTTGTACACAACTAAT	(octopus_NC_068999.1_33397786)	1.0	338.0	0.0029585798816568																				2.0208e-08	0.466117	338.0	8.0	1.20995	0.346154	0.304734	4.043953405974325e-05	True	54M
TGATGGTAACTAATCCTTGACTGTCAG	TATAACCATTGCCATTTGACTTCAGGA	(octopus_NC_068990.1_78306977) (octopus_trinity_TRINITY_DN48273_c1_g1_i1.p1_148)	12.0	854.0	0.0140515222482435																				2.39608e-28	0.525616	854.0	15.0	2.30987	3.29742	2.99766	1.93375755782397e-24	True	48M6S
TGATGGTAATTAACTATTAATTTTTAG	AATGATATTGCAGTGTCAGTGTGAGAG	(octopus_NC_068987.1_62076312)	1.0	473.0	0.0021141649048625																				2.60188e-14	0.466258	473.0	11.0	1.02509	0.336152	0.336152	9.13375318421242e-11	True	54M
TGATGGTAATTAGCATAATGATGATGA	TGATGATGGTGATGGTGGTAACAATGT	(octopus_NC_068998.1_1917245)	1.0	98.0	0.010204081632653																				2.23674e-12	0.922978	98.0	7.0	1.45641	3.54082	2.7551	6.662702179572237e-09	True	35M3I16M
TGATGGTACATTCCGATTTTCTTCATC	AAGAATCGCTGTTAAAAGACCCATCTG	(octopus_NC_068984.1_120498551) (octopus_trinity_TRINITY_DN55286_c3_g2_i3.p1_130)	3.0	761.0	0.0039421813403416																				2.27202e-52	0.640518	761.0	5.0	1.9596	0.668857	0.667543	4.1361290186997455e-48	True	54M
TGATGGTAGAAACTGCCGAACTGTCTT	GATATACCACCAGTATCCCTCTACTTG	(octopus_NC_068985.1_39952258)	2.0	770.0	0.0025974025974025																				1.66062e-19	0.422608	770.0	11.0	1.29863	0.409091	0.393506	8.41520856994224e-16	True	54M
TGATGGTAGAAGTAGCAGTAACTGTTG	TAGTACTAGAAGTAGTAGTAGTGGAAA	(octopus_NC_068995.1_3537603) (octopus_trinity_TRINITY_DN43571_c7_g1_i7.p1_1310)	1.0	247.0	0.0040485829959514																				1.75717e-21	0.861111	247.0	13.0	1.4313	3.63158	3.06478	1.0003911682223254e-17	True	54M
TGATGGTAGACATTGAAGTGCCTCAAA	GCACTCAGCTGCTTTGAGGGCTTCAGA	(octopus_NW_026297134.1_18066) (octopus_trinity_TRINITY_DN54767_c2_g1_i5.p1_250)	2.0	1393.0	0.0014357501794687																				3.1110700000000004e-29	0.482484	1393.0	14.0	1.67252	0.747308	0.74659	2.6078732662631835e-25	True	3S51M
TGATGGTAGACTGGACATGCTGAGAGC	TAAGAGTGACTGACCCAGAACTATAGT	(octopus_NC_068998.1_48754708)	1.0	167.0	0.0059880239520958																				3.14815e-08	0.54386	167.0	10.0	1.13746	0.39521	0.39521	6.16310097446165e-05	True	54M
TGATGGTAGTAGTGGTTGGGATTTGCT	TTACCCCATGAGGCCGCATCTAGGTTA	(octopus_NC_069008.1_3432255)	3.0	2337.0	0.0012836970474967																				2.29817e-12	0.148303	2337.0	15.0	0.812706	0.175011	0.164313	6.838853224555786e-09	True	54M
TGATGGTAGTTTTCCTGGTCTTCTTCG	CATAACTGCAGCTGCAGTTGACCGATT	(octopus_trinity_TRINITY_DN54566_c2_g1_i3.p1_204)	1.0	323.0	0.0030959752321981																				2.8279200000000003e-23	0.716264	323.0	11.0	1.38704	5.19814	4.35604	1.7773228454128489e-19	True	41M13S
TGATGGTATCAAACAGATCTTGTAACT	TCATACACAACGGGGCCACACACTTGG	(octopus_trinity_TRINITY_DN53004_c4_g2_i17.p1_2327)	1.0	277.0	0.003610108303249																				1.73826e-06	0.395246	277.0	12.0	0.985607	0.288809	0.288809	0.0027461051149933
TGATGGTATCTTGGAGAACAATTCCGT	GTTCTCTAAGAAGACTATGCCGTTTTC	(octopus_trinity_TRINITY_DN56381_c3_g1_i52.p1_2150)	2.0	1222.0	0.0016366612111292																				6.29745e-11	0.349759	1222.0	13.0	0.783443	0.181669	0.171031	1.639346556366824e-07	True	36M693N18M
TGATGGTATTTCTCTTGCCGTTGGTGG	TAGTATTGTTGTTGTTGCTGTTGTTGA	(octopus_NC_068981.1_183936987) (octopus_trinity_TRINITY_DN43824_c6_g2_i1.p1_804)	1.0	699.0	0.0014306151645207																				1.47718e-21	0.480493	699.0	9.0	1.18808	1.12303	0.845494	8.446353367306977e-18	True	4S50M
TGATGGTCAAAACTATCTCATACAAGA	TAGCATGTCCTACATTTTTACTGATGT	(octopus_NC_068983.1_105644804) (octopus_trinity_TRINITY_DN53794_c6_g2_i7.p1_866)	2.0	714.0	0.0028011204481792																				1.3495e-12	0.440097	714.0	13.0	1.09153	0.392157	0.351541	4.1008813341715425e-09	True	54M
TGATGGTCATCATTCTTGTCACGTGTC	TTCATTTTCTTCAGAGAATGCCACATG	False	2.0	992.0	0.002016129032258																				2.81036e-21	0.457552	992.0	14.0	1.30389	5.4123	4.51411	1.5806616194678766e-17	True	41M608N13M
TGATGGTCCAAGAGCACCAGCACAGAA	GCCGTTACCAAGAATCTCAATAACAGA	(octopus_NC_068984.1_24990646) (octopus_trinity_TRINITY_DN53669_c2_g1_i64.p1_358)	3.0	2786.0	0.0010768126346015																				1.41234e-09	0.168342	2786.0	13.0	1.24293	0.480976	0.463747	3.205563002211719e-06	True	54M
TGATGGTCCTAAATCGCTCTTGACCAG	CTGTGTCCCAGATTTGTAGCTTGCTTT	(octopus_trinity_TRINITY_DN55558_c5_g3_i2.p1_167)	2.0	1750.0	0.0011428571428571																				1.73941e-62	0.705536	1750.0	15.0	1.28073	0.345143	0.334286	4.02915305339472e-58
TGATGGTCGGGGTTTGCTTTAAGGCTC	CATCCTGCTTTTGAACAGCTTTGGCAG	(octopus_trinity_TRINITY_DN48343_c5_g1_i8.p1_458)	2.0	757.0	0.0026420079260237																				1.70222e-32	0.59191	757.0	10.0	1.31344	6.45443	5.53501	1.63391978858992e-28	True	23M2985N31M
TGATGGTCGTCGCCCGTAGCCGTCCGT	TTCTGGATATCGTAAGAGACGGGTGGC	(octopus_NC_068986.1_94119898) (octopus_trinity_TRINITY_DN43684_c5_g2_i1.p1_333)	1.0	107.0	0.0093457943925233																				2.01698e-20	1.0	107.0	4.0	1.41997	0.570093	0.570093	1.0804441600894795e-16	True	52M2S
TGATGGTCTTCATCACTAAAATCATAA	CCTAAAGGTTTCTTACATCTGTATTAC	(octopus_NC_068983.1_167844308)	1.0	320.0	0.003125																				1.2916600000000001e-18	0.742097	320.0	14.0	1.17872	0.4625	0.41875	6.180508014131873e-15	True	54M
TGATGGTCTTTAAACGATGGAGATCCC	TGTTGAAGACCTTCATTTCCTTCCCAA	(octopus_trinity_TRINITY_DN50273_c2_g1_i6.p1_89)	2.0	1429.0	0.0013995801259622																				2.36478e-50	0.522312	1429.0	13.0	1.08458	0.53254	0.517145	4.072266017791257e-46	True	54M
TGATGGTCTTTGGTGGTTCCATTTGTG	TCGGAGATGGTCAACTTTTGAATATCA	(octopus_NC_068982.1_191344840) (octopus_trinity_TRINITY_DN55364_c4_g2_i14.p1_45)	2.0	1007.0	0.0019860973187686																				1.06363e-98	0.940424	1007.0	13.0	1.20453	0.353525	0.336643	4.563105054843136e-94	True	54M
TGATGGTGACATTGCTAGGAGGCACAT	TCGCTTTCCAGTTTGAAGCGTTGCATT	(octopus_NW_026323868.1_69) (octopus_trinity_TRINITY_DN49330_c4_g1_i2.p1_181)	1.0	567.0	0.001763668430335																				4.02561e-27	0.681746	567.0	13.0	1.58921	0.964727	0.925926	3.075255591366916e-23	True	5S49M
TGATGGTGACGACGCCGATGGTGTTGC	TGCTGTTGTTGTTGCTGCTGTTGTTGT	(octopus_NC_068986.1_94122092) (octopus_trinity_TRINITY_DN52880_c5_g2_i2.p1_654)	1.0	76.0	0.0131578947368421																				3.19023e-11	1.0	76.0	4.0	1.29667	0.473684	0.473684	8.54265708572578e-08	True	54M
TGATGGTGAGGGTTTGCAGTACCCCAG	CAGTCACCTGAAGTAACCCACTCATGG	(octopus_trinity_TRINITY_DN51237_c7_g1_i1.p1_1022)	1.0	679.0	0.0014727540500736																				4.62722e-11	0.399568	679.0	14.0	1.00788	0.328424	0.303387	1.2201187852290126e-07	True	50M4S
TGATGGTGATATCAACAATGATGATGA	TGATGAGATAATGCTCTTGATGACGTT	(octopus_NC_068984.1_45337136)	2.0	1471.0	0.0013596193065941																				2.07818e-18	0.410434	1471.0	15.0	0.926086	2.54045	1.09857	9.807103608901144e-15	True	20M3D34M
TGATGGTGATGATGCTGTTGTTGTTGT	TGTTGTTGTTGTTGTTGTAGCGAAGGT	(octopus_NC_068986.1_94122251) (octopus_trinity_TRINITY_DN52880_c5_g2_i2.p1_492)	1.0	113.0	0.0088495575221238																				1.81539e-09	0.928571	113.0	4.0	1.30018	2.73451	2.10619	4.072506896649596e-06	True	54M
TGATGGTGCTGAACATCTTGATCTGCG	TAAGATGTTGGTCTGCAGTCATCTGGA	(octopus_NC_068984.1_39750896)	2.0	625.0	0.0032																				2.16864e-23	0.625013	625.0	15.0	1.44774	0.4336	0.4144	1.3715478569655242e-19	True	54M
TGATGGTGGAACACTTGCTGGATAAGA	ACCAGATGATCTAACATCAACACAACA	False	1.0	407.0	0.0024570024570024																				1.34068e-06	0.399787	407.0	10.0	1.61552	6.88943	5.32432	0.0021497991632765	True	25M19910N29M
TGATGGTGGAATTATGCTGCAATTCTT	TCATGCCATTCATGGTGAATGCTTATT	(octopus_NC_069005.1_25782764)	1.0	194.0	0.0051546391752577																				7.99631e-08	0.518519	194.0	5.0	1.09618	0.309278	0.309278	0.0001493445714953	True	54M
TGATGGTGGGGTTGGGGTGGAGAATCT	TGTTGGTGTAGGAGGTGTTGCAGCAGT	(octopus_NC_068992.1_63343021)	1.0	548.0	0.0018248175182481																				4.75157e-19	0.485594	548.0	13.0	0.961725	3.43796	0.972628	2.3387815151202278e-15	True	54M
TGATGGTGGTAATAGTGGTGTTGATGA	TAGTGTTAGTTGTGTGATGGTAGTAAT	(octopus_NC_068983.1_24536926) (octopus_trinity_TRINITY_DN54404_c2_g1_i5.p1_118)	2.0	117.0	0.017094017094017																				1.41343e-06	0.687354	117.0	8.0	2.15985	1.55556	1.55556	0.0022597277212908	True	54M
TGATGGTGGTAGTGGTTGTGGTACTGG	TCGGCTGGGACCGAGCCAGGCTACGAG	(octopus_NC_069001.1_3663446) (octopus_trinity_TRINITY_DN56228_c7_g2_i2.p1_548)	2.0	487.0	0.0041067761806981																				1.88047e-10	0.525597	487.0	13.0	1.26612	0.418891	0.412731	4.6709869570600553e-07	True	54M
TGATGGTGGTGATGGTGATGACGACGA	CGACGACAACTATTCCCTGGTATTAAT	(octopus_NC_069005.1_28525295)	1.0	724.0	0.0013812154696132																				6.67195e-11	0.411667	724.0	15.0	0.893532	3.41851	2.16575	1.7327607376172577e-07	True	54M
TGATGGTGGTGGAAGGATGGTTTGTGG	TGGCGGAGGAAGGATGGTTTGTGGAGG	(octopus_NC_068984.1_132414001) (octopus_trinity_TRINITY_DN42750_c6_g2_i4.p1_44)	1.0	206.0	0.0048543689320388																				1.16669e-06	0.530166	206.0	11.0	1.94102	0.567961	0.563107	0.0018856210381907	True	54M
TGATGGTGGTGGCGCTGGTAGTAGTAG	TAGTAGTAGTAGTAGTTGTTGTAGTAG	(octopus_NC_069010.1_4175091) (octopus_trinity_TRINITY_DN52386_c10_g3_i3.p2_320)	11.0	1848.0	0.0059523809523809																				3.73019e-22	0.327775	1848.0	15.0	1.84178	0.755952	0.73539	2.206791009730785e-18	True	54M
TGATGGTGGTGGTGGTGGTGGCAGTGG	TTGTTGTCGTTGTTGTTGTTGCGATGA	(octopus_NC_068994.1_14812494) (octopus_trinity_TRINITY_DN54619_c11_g1_i9.p1_60)	1.0	656.0	0.0015243902439024																				3.98633e-45	0.717667	656.0	15.0	1.32775	2.22256	2.17073	5.921752838847953e-41	True	54M
TGATGGTGTCTATAAAGACCCTGTAGC	TCTTCTGCTCAGGACTATGTCTCAGAT	(octopus_trinity_TRINITY_DN54548_c2_g2_i4.p1_2424)	2.0	348.0	0.0057471264367816																				3.05701e-29	0.778621	348.0	10.0	1.67902	0.79023	0.75	2.563458226896783e-25	True	4S41M1517N9M
TGATGGTGTTGCTGCTGCTGTTGCTGT	TGCTGTTCTGCTGTTGCTGCTGCTGCT	(octopus_NC_069000.1_10004506) (octopus_trinity_TRINITY_DN50280_c6_g2_i5.p1_32) (grch38_1kgmaj_chrX_71140745)	1.0	240.0	0.0041666666666666																				6.00799e-07	0.532544	240.0	9.0	1.37671	0.8625	0.8	0.001007958637123	True	34M7D20M
TGATGGTGTTGTGTGTCAGTAATATTT	GTTGAGTGAAATGTGTGAGTGAAGTGT	(octopus_NC_068985.1_61443900)	3.0	2793.0	0.0010741138560687																				9.56999e-61	0.383901	2793.0	10.0	1.09558	1.39456	1.15897	2.135144810138336e-56	True	54M
TGATGGTTCATATGTATGTGTATGTCT	GTATGTGTGCGTGTGTGGCATGTGTAT	(octopus_NC_068985.1_88013204)	17.0	2036.0	0.0083497053045186																				1.34536e-15	0.192197	2036.0	15.0	1.62096	2.1611	2.05697	5.21538062337723e-12
TGATGGTTGGATCTTAGGTATTCCTTG	TGCTGGCTGTGGTGCATAGTCATCTGC	(octopus_NC_068991.1_25028903) (octopus_trinity_TRINITY_DN53658_c7_g1_i23.p1_1366)	1.0	1325.0	0.000754716981132																				2.84681e-54	0.554481	1325.0	14.0	1.03455	0.310189	0.304906	5.439590833457219e-50	True	54M
TGATGGTTGGTAGATATAGGCACAGGT	ATCACTTTATGGAAAAAGGTTTGATTC	False	1.0	1244.0	0.0008038585209003																				2.86113e-22	0.248683	1244.0	10.0	0.80879	0.338424	0.300643	1.7040474186806265e-18	True	42M12S
TGATGGTTGTATTGTTTATTCCCACCA	CCACCACCATCAACTGGGCATTTTGCA	(octopus_NC_068990.1_79615754)	1.0	283.0	0.0035335689045936																				2.53557e-11	0.546505	283.0	13.0	1.94268	7.61837	3.59364	6.856372676749179e-08	True	54M
TGATGGTTTAAATATGAATTTAGGCCA	GTTTCCATCACTTTGCTCAATAAACTT	(octopus_NC_069001.1_21027079)	1.0	426.0	0.0023474178403755																				9.18512e-12	0.467152	426.0	10.0	0.933911	0.255869	0.234742	2.588635860952409e-08	True	13S41M
TGATGGTTTAGAAGTAGTGGTTGACAA	AATTTTACTTAGTGTTGAAGTTTGCTT	(octopus_NC_068984.1_137517917) (octopus_trinity_TRINITY_DN51501_c0_g1_i7.p1_373)	2.0	1208.0	0.0016556291390728																				1.89661e-37	0.994521	1208.0	5.0	0.680829	0.600166	0.593543	2.1935456456004177e-33	True	54M
TGATGGTTTCTAAACAACAGAGATCCC	TGTTGAAGACCCTCATTTCCCTCCCAA	(octopus_NW_026396319.1_1911) (octopus_trinity_TRINITY_DN43370_c0_g1_i22.p1_689)	3.0	3149.0	0.0009526833915528																				5.76387e-09	0.161348	3149.0	11.0	1.30966	1.02477	1.01175	1.2258655265877623e-05	True	54M
TGATGGTTTTGTAACAGATTGAATGGT	ACTGCCTGAATCATTAGAGAGAGTAGA	(octopus_trinity_TRINITY_DN46240_c6_g1_i19.p1_2473)	2.0	485.0	0.0041237113402061																				1.60223e-10	0.451956	485.0	15.0	1.16391	3.35464	2.52577	4.006944540592466e-07	True	16M4658N38M
TGATGGTTTTTAAACAACAGAGATCCC	TGTTGAAGACCATCATTTCTCTACCAA	(octopus_NC_069008.1_15617145) (octopus_trinity_TRINITY_DN43370_c0_g1_i1.p1_281)	27.0	3834.0	0.0070422535211267																				1.65692e-47	0.302854	3834.0	15.0	1.26278	0.453834	0.433751	2.631168284314344e-43	True	54M
TGATGGTTTTTAAACGATGGAGATCCC	TGTTGAAGACCCTCATTTCCTTCCCAC	(octopus_NW_026373087.1_1231) (octopus_trinity_TRINITY_DN50273_c2_g1_i12.p1_179)	4.0	6937.0	0.0005766181346403																				1.9217300000000002e-56	0.331685	6937.0	15.0	1.01781	0.447456	0.434914	3.878943965105141e-52	True	53M1S
TGATGGTTTTTAAATGACAGAGATCCC	TGTTGAAGACCTCATTTCCTTCCCAAA	(octopus_NC_069008.1_16149265) (octopus_trinity_TRINITY_DN56641_c11_g1_i3.p1_3031)	2.0	934.0	0.0021413276231263																				7.765679999999999e-39	0.52682	934.0	9.0	1.36404	0.485011	0.432548	9.432939858484959e-35	True	38M16S
TGATGGTTTTTAACAGCATAATGCAAT	GCTGTCTGCCTATCAGTGTCAGTGATG	(octopus_trinity_TRINITY_DN56506_c10_g1_i4.p1_189)	8.0	227.0	0.0352422907488986																				3.50062e-06	0.470732	227.0	9.0	1.94957	1.38767	1.38767	0.0053124224778669	True	6S48M
TGATGTAAAGCAACATCGGTCAACCAA	ACAGAACCACTCTTATCAACTGTTATT	(octopus_NC_068992.1_7664036) (octopus_trinity_TRINITY_DN43120_c8_g3_i3.p1_1419)	5.0	243.0	0.0205761316872428																				6.27591e-07	0.594053	243.0	12.0	1.75881	0.650206	0.584362	0.0010502743648926	True	54M
TGATGTAAAGGTATCACGGCTACGTAA	ACATCAGCACTTGCCAGGCTAGAAACA	(octopus_NC_068984.1_76630605) (octopus_trinity_TRINITY_DN48754_c1_g1_i1.p1_432)	1.0	1985.0	0.0005037783375314																				1.96043e-62	0.420235	1985.0	9.0	1.16241	0.365239	0.355668	4.536514894994558e-58	True	54M
TGATGTAAATAGAGAGAAAACTTTCAG	ACAACGAGTATTCAAGCACAAATATAG	(octopus_NC_068994.1_59991960)	5.0	145.0	0.0344827586206896																				6.16668e-06	0.52193	145.0	6.0	3.25417	1.33103	1.29655	0.0090412192863503	True	54M
TGATGTAAGGTGTGATTTGAGAGGAAT	ATGGCGGATATTTCTTAGCATGGTGAA	(octopus_NC_068993.1_61753523)	1.0	211.0	0.0047393364928909																				1.75953e-26	0.935065	211.0	6.0	1.04877	0.331754	0.331754	1.3045953421180072e-22	True	54M
TGATGTAATAACTGCAGCAATGGACTT	GGCGAAATTAGTCGGCAATTGCTAAGA	(octopus_NC_068986.1_31516813) (octopus_trinity_TRINITY_DN54212_c4_g1_i3.p1_414)	1.0	416.0	0.0024038461538461																				2.20349e-19	0.853748	416.0	13.0	1.13756	0.324519	0.307692	1.1078886488013562e-15	True	52M2S
TGATGTAATCACTTCTTTCTGGGTCGA	GTTCGCCGTCGAACCTGTAAAATATAA	(octopus_NC_068993.1_54173430)	13.0	752.0	0.0172872340425531																				1.98128e-07	0.23679	752.0	15.0	2.52005	5.50798	4.29388	0.0003528548251814	True	54M
TGATGTAATGCCCTACCTGAAGATGTC	AGACTGCTCCCCTTCCTCAAGGCAATC	(octopus_NC_068987.1_13826325)	1.0	131.0	0.0076335877862595																				4.16019e-07	0.718374	131.0	8.0	1.22685	4.70229	0.778626	0.0007118045722412	True	16M1I37M
TGATGTAATTGTTTGTGTAGTTAATTG	CCAAAGTAATTATGACAACGACACCTG	(octopus_NW_026332715.1_13)	2.0	2379.0	0.0008406893652795																				1.88214e-32	0.283974	2379.0	9.0	1.28197	0.4876	0.481715	1.8031524642808703e-28	True	54M
TGATGTAATTTTAAATTCAGATAAAAA	AGGATAGCTCTTAAAACAATAAGCATA	(octopus_NC_068985.1_30354232)	2.0	304.0	0.006578947368421																				2.93285e-08	0.445651	304.0	10.0	1.57959	1.75329	0.516447	5.761173368219458e-05	True	54M
TGATGTACGTCAAGGAAGGCACAGCCA	AGAAAATCATCATCAATGATACTTCCT	(octopus_NC_068986.1_91101078) (octopus_trinity_TRINITY_DN55882_c3_g2_i6.p1_444)	1.0	231.0	0.0043290043290043																				2.72422e-07	0.74696	231.0	9.0	1.13244	0.268398	0.268398	0.0004769594771398	True	2S52M
TGATGTACTATGTGCTAAGTTTCCATC	AAGTGTGACGTTAACCTCAAGGGACTC	(octopus_NC_069005.1_28402980) (octopus_trinity_TRINITY_DN43395_c11_g1_i4.p1_37)	1.0	382.0	0.0026178010471204																				1.61756e-10	0.421509	382.0	9.0	1.14819	0.410995	0.374346	4.043490112014449e-07	True	53M1S
TGATGTACTCACACACAACCTTGATAA	TTAGAGAAGGCAAAAGAGAGAGCGACA	(octopus_NC_069005.1_28388701)	1.0	580.0	0.0017241379310344																				1.76969e-13	0.385057	580.0	9.0	1.09202	0.396552	0.315517	5.803132386159064e-10	True	54M
TGATGTACTCGTTTGTATAAGTGTGTG	TGTGTGTGTGTGTAAAATCTTTTGTAA	(octopus_NC_068988.1_30206561)	2.0	412.0	0.0048543689320388																				4.94775e-17	0.644466	412.0	11.0	1.67777	3.0534	1.28641	2.1281454921722242e-13	True	16S38M
TGATGTAGACATGATGTTAAGCAAGGT	TTGTAGTGATGTTTCAAAAAGAAGACG	(octopus_trinity_TRINITY_DN52150_c1_g1_i18.p1_301)	2.0	3362.0	0.0005948839976204																				1.94537e-82	0.405394	3362.0	11.0	1.18735	0.377454	0.354253	6.577839577682747e-78	True	26M3981N28M
TGATGTAGACTGGGCTGTGAGATGATG	CACACCGCCAGAGCCAGCAAGAAATTT	(octopus_NC_069004.1_13834528) (octopus_trinity_TRINITY_DN46003_c3_g1_i1.p1_895)	1.0	190.0	0.0052631578947368																				3.4261e-08	0.693573	190.0	9.0	1.48515	0.657895	0.657895	6.679723238114249e-05	True	54M
TGATGTAGAGGTGTCCAACCATCGTTG	TCCACAGCCCTGACATCAGTGCCATTT	(octopus_trinity_TRINITY_DN48232_c0_g1_i13.p1_63)	57.0	742.0	0.0768194070080862																				4.99392e-58	0.719182	742.0	9.0	2.44646	1.23585	1.23585	1.0492198069384881e-53	True	1S53M
TGATGTAGGTGGTGAAGATGAAGAAGG	GGAGGGAGTAAGTAAGCTGTTCTGTTC	(octopus_NC_069008.1_14611575) (octopus_trinity_TRINITY_DN55271_c4_g4_i1.p1_244)	1.0	177.0	0.0056497175141242																				6.12396e-11	0.676576	177.0	8.0	1.02578	0.39548	0.299435	1.595917997462131e-07	True	54M
TGATGTAGTCCCTCACTTTATCAGCAT	TTAATCAGCAATCGTTTATTAATTAAA	(octopus_trinity_TRINITY_DN51948_c1_g2_i9.p1_294)	3.0	3263.0	0.0009193993257738																				2.00651e-15	0.389578	3263.0	13.0	0.751225	0.196139	0.148023	7.679637841332917e-12	True	27M691N27M
TGATGTAGTCCTGTGGGATGGCTGGAT	AATGCATTCTTTTGCTTTGTCACCATC	(octopus_trinity_TRINITY_DN55622_c2_g1_i5.p1_391)	1.0	295.0	0.0033898305084745																				5.83071e-06	0.464835	295.0	14.0	1.16089	0.342373	0.342373	0.0085785828864287	True	9S45M
TGATGTAGTGATTTTCTTTTGCTTTTT	CTGACAAATTGACTTTTCTTTATCATA	(octopus_NC_068985.1_121579740) (octopus_trinity_TRINITY_DN50430_c3_g1_i15.p1_330)	3.0	111.0	0.027027027027027																				2.41561e-06	0.801235	111.0	6.0	2.28315	1.91892	1.52252	0.0037452243057688	True	54M
TGATGTAGTGTTTTCTGACTCGTGTCA	ATTTACCTCCTGATGTTCTGTTAGCAT	(octopus_NC_068982.1_148309706)	1.0	446.0	0.0022421524663677																				1.85548e-11	0.343151	446.0	9.0	1.27697	0.446188	0.432735	5.0816055157934015e-08	True	54M
TGATGTATCAAGCAGAATACCTCTGTG	CTTAAACCTGGGTTTATCTTCTACAGA	(octopus_NC_068982.1_106870524) (octopus_trinity_TRINITY_DN47097_c3_g1_i7.p2_22)	2.0	1490.0	0.0013422818791946																				1.4843499999999999e-27	0.455498	1490.0	15.0	1.00247	0.283221	0.22349	1.1562364454946833e-23	True	51M3S
TGATGTATCTTCATTTGCTTGAACAGC	AGCAGCCCCTGATGGCTTTGCCTCGCG	(octopus_NC_068988.1_95704498) (octopus_trinity_TRINITY_DN55103_c8_g1_i15.p1_109)	1.0	349.0	0.0028653295128939																				8.89046e-07	0.461205	349.0	12.0	1.08716	0.335244	0.318052	0.0014593310970262	True	54M
TGATGTATGTGTATGCGTGTATGTGCG	TGTATGTCCGACGGTATGTGTGTCTGT	(octopus_NC_068993.1_53825147)	1.0	144.0	0.0069444444444444																				2.15778e-13	0.981651	144.0	7.0	0.992178	0.291667	0.291667	7.024729457598133e-10	True	54M
TGATGTATGTGTGTCCATTATAAGAGG	CAAGATGTAGAGGTGTCCAACCTTTGT	(octopus_NC_069009.1_10274775)	132.0	3392.0	0.0389150943396226																				3.1142600000000004e-29	0.225189	3392.0	15.0	2.31531	0.706073	0.678066	2.61042217699092e-25	True	51M3S
TGATGTATTGTAAAGTAAATTATCTTG	CTACTGAAGCCTAAATGTTTCGATACC	(octopus_NC_068989.1_76273083)	7.0	8691.0	0.0008054309055344																				1.01488e-22	0.174899	8691.0	13.0	0.656065	0.119664	0.106547	6.1891449445413545e-19	True	54M
TGATGTCAACCAACAGAATTTCATTCT	TTACAAGTCCTGAAGCACTCGGGTCAG	(octopus_NC_069002.1_36477778) (octopus_trinity_TRINITY_DN46031_c7_g2_i3.p1_1757)	1.0	466.0	0.0021459227467811																				3.46069e-08	0.416448	466.0	13.0	1.00322	0.23176	0.23176	6.74322762972122e-05	True	54M
TGATGTCAAGTAAAGTATTTGTGCCCA	ATATTATTGTGGTGGGACAGTAATGTC	(octopus_NC_068981.1_166716776)	1.0	355.0	0.0028169014084507																				1.21514e-11	0.519665	355.0	11.0	1.18078	0.456338	0.450704	3.386328588838324e-08	True	4S50M
TGATGTCACCAATGTCATTGTAGCTAG	GAGGTGGCGGTGGTGGTGGTTGCAAAC	(octopus_NC_069005.1_32316073)	24.0	2071.0	0.0115886045388701																				1.7419700000000001e-180	0.730582	2071.0	13.0	2.20227	3.24239	3.22211	1.7491022999347204e-175	True	7S47M
TGATGTCACCTGTAAGAGACGAGCCAC	TTTTGCAGAACAGAGAACTAGAACGAA	(octopus_NC_069004.1_11397635)	1.0	421.0	0.002375296912114																				1.70372e-10	0.424553	421.0	10.0	0.961915	0.306413	0.232779	4.250039216908509e-07	True	54M
TGATGTCACCTTCCCTCAACACTATTT	CACAGTTTTTATACTTGAACTTAAGTA	(octopus_NC_068981.1_198229332) (octopus_trinity_TRINITY_DN56555_c1_g1_i12.p1_941)	2.0	1935.0	0.0010335917312661																				7.73024e-31	0.202467	1935.0	14.0	1.34958	0.551421	0.531783	6.935592709482508e-27	True	54M
TGATGTCAGAAGCAATTGGACTCAAGC	GGTCACCTGCAATGACATCCCTCTTAA	(octopus_trinity_TRINITY_DN52171_c7_g1_i1.p1_887)	2.0	303.0	0.0066006600660066																				1.2367e-09	0.562156	303.0	12.0	1.32307	0.372937	0.372937	2.8232828011612e-06	True	35M19S
TGATGTCAGCCTCAATGGTTATTCCAG	TATAATATATATATATATATATATATA	(octopus_NC_068989.1_75259064)	6.0	128.0	0.046875																				8.52696e-10	0.75	128.0	7.0	2.34247	1.39844	1.39844	1.9793456455256057e-06	True	54M
TGATGTCATAATCATAATAATAATCTC	CATCTGTGTTTCTCGTTATTAATGGTT	False	1.0	170.0	0.0058823529411764																				3.76491e-16	0.851713	170.0	9.0	1.18272	0.494118	0.494118	1.5210108385186904e-12
TGATGTCATAGGAAGGATTGTCACAGG	CCGAGGAATTAAGATCGAATCGTTTTT	(octopus_NC_069007.1_17744505) (octopus_trinity_TRINITY_DN49104_c0_g1_i12.p1_311)	4.0	2948.0	0.0013568521031207																				4.73472e-139	0.535804	2948.0	7.0	1.35699	0.460312	0.441995	3.2251626445576563e-134	True	54M
TGATGTCATCAAATGGTCATTGGAGCT	TTCTTTGACAACTTCTTTATAATACAT	(octopus_NC_068987.1_44950834) (octopus_trinity_TRINITY_DN54055_c7_g1_i14.p1_574)	1.0	267.0	0.0037453183520599																				1.48199e-10	0.554111	267.0	13.0	1.26567	0.393258	0.385768	3.719343787129737e-07	True	54M
TGATGTCATTAGGTGGTGGTGTTAGTA	GTAGTAGTAACAATAGTATTGTTGAAA	(octopus_NC_069002.1_22454370) (octopus_trinity_TRINITY_DN55477_c0_g1_i1.p1_215)	2.0	983.0	0.0020345879959308																				1.68078e-39	0.649254	983.0	15.0	1.01666	1.71516	1.45473	2.087305950586389e-35	True	54M
TGATGTCATTTAAGAGGTACCCTTGTT	TCCAAGGGGACCCCCAAGCCACGCTCA	(octopus_NC_069006.1_5044525) (octopus_trinity_TRINITY_DN45550_c2_g2_i9.p1_24)	3.0	565.0	0.0053097345132743																				2.30355e-09	0.241049	565.0	11.0	1.40758	0.709735	0.672566	5.111977816593164e-06	True	2S52M
TGATGTCCAAGTAGCAACACTTGGAGA	TGGCCACAGATCAACACTATCGCCATT	(octopus_NC_069005.1_32297263) (octopus_trinity_TRINITY_DN46987_c3_g1_i1.p1_997)	4.0	3231.0	0.0012380068090374																				1.69529e-48	0.558444	3231.0	13.0	0.929383	0.172083	0.166202	2.7714564015333165e-44	True	54M
TGATGTCCAGCACCTTGGATTATCTGG	ACATCAACATAGCTGTCAGGGCGGGGG	(octopus_trinity_TRINITY_DN53208_c4_g3_i14.p1_420)	1.0	175.0	0.0057142857142857																				3.80981e-23	0.932	175.0	8.0	1.19251	0.788571	0.674286	2.3779383948486623e-19	True	23M1090N31M
TGATGTCCAGGTCATGTTGTTTAATTC	CTAATTCCCTTCCAAGATCCTGCCATT	(octopus_trinity_TRINITY_DN49379_c5_g1_i2.p1_128)	4.0	1222.0	0.0032733224222585																				3.40719e-08	0.272924	1222.0	11.0	1.01696	1.28887	1.018	6.644929484968945e-05	True	14S40M
