## Supplemental table 6 for "SPLASH: a statistical, reference-free genomic algorithm unifies biological discovery": octopus_supplemental_table_6.tsv (part 286 of 551)

anchor	target	bowtie_summary	target_count	anchor_count	target_fraction	Pfam_accession	Pfam_query_name	Pfam_accession2	Pfam_full_seq_evalue	Pfam_full_seq_score	Pfam_full_seq_bias	Pfam_best_1_domain_evalue	Pfam_best_1_domain_score	Pfam_best_1_domain_bias	Pfam_exp	Pfam_reg	Pfam_clu	Pfam_ov	Pfam_env	Pfam_dom	Pfam_rep	Pfam_inc	Pfam_description_of_target	Pfam_frame	pval_base	effect_size_bin	M	number_nonzero_samples	target_entropy	mean_target_hamming_distance	mean_target_levenshtein_distance	pval_base_corrected	STAR_aligned	STAR_CIGAR	STAR_hits_carp_or_covid	BLAST_qseqid	BLAST_sseqid	BLAST_pident	BLAST_length	BLAST_mismatch	BLAST_gapopen	BLAST_qstart	BLAST_qend	BLAST_sstart	BLAST_send	BLAST_evalue	BLAST_bitscore	BLAST_sseqid1	BLAST_sgi	BLAST_sacc	BLAST_slen	BLAST_staxids	submitted_to_BLAST
TGATGTCCTCTGGGTTTCCTGTTCAAA	CGTTACAGTCTCCGAAATGAATATTTC	(octopus_NW_026302026.1_728)	8.0	1934.0	0.0041365046535677																				2.04204e-24	0.360504	1934.0	12.0	1.44714	2.40848	1.63702	1.3637149588664197e-20	True	54M
TGATGTCCTTGGGCGGGGTGGGGGAGC	TGGTGCTTGGTCAGGTTCTAAATTACG	(octopus_NC_068984.1_141658493) (octopus_trinity_TRINITY_DN50054_c9_g1_i5.p1_574)	1.0	212.0	0.0047169811320754																				2.44629e-19	0.958214	212.0	8.0	1.11716	0.386792	0.386792	1.2264043762872445e-15	True	52M2S
TGATGTCGCCCTGTTTCTCTCTCGTAT	TGTACACACACACACACACACACATAT	(octopus_NW_026299678.1_5785)	3.0	58.0	0.0517241379310344																				4.20937e-06	1.0	58.0	4.0	2.31607	1.27586	1.27586	0.0063181292905607	True	54M
TGATGTCGGACACCACCAACTGTCCAT	TCTCCAGATTACATATTTCACCAATGA	(octopus_NW_026416895.1_3197) (octopus_trinity_TRINITY_DN56038_c2_g1_i1.p1_170)	208.0	8701.0	0.0239052982415814																				1.49545e-07	0.100114	8701.0	15.0	2.23063	1.11079	1.08827	0.0002702913046838	True	54M
TGATGTCGGTGAGAAAATACCGACAAT	TCACCAGTTTCACTTAGTTGCTTGACA	(octopus_NC_068984.1_50567975)	1.0	204.0	0.0049019607843137																				2.3213e-06	0.427443	204.0	9.0	1.18132	0.529412	0.504902	0.00360719055809	True	54M
TGATGTCGTCCCTCTTATGTTGTTGTT	GTTGTTGGAACTCCATCGCTTCCAATG	(octopus_NW_026367209.1_65)	2.0	716.0	0.0027932960893854																				5.196210000000002e-18	0.3967	716.0	9.0	1.37694	0.769553	0.572626	2.390068531243069e-14	True	2S52M
TGATGTCGTGGATAGGGAAAACAGTTG	GTGATTTCTAGTCGGTTATCAACAACC	(octopus_NC_068987.1_222085) (octopus_trinity_TRINITY_DN53855_c4_g2_i2.p1_141)	1.0	1141.0	0.0008764241893076																				9.30357e-129	0.854804	1141.0	13.0	1.23967	0.50482	0.499562	5.720167132428153e-124	True	54M
TGATGTCGTGGCATCGATGCCGGGCCG	TGATTCTTGTTATACAGATGTTCGTGG	(octopus_NC_068991.1_42162103)	29.0	3552.0	0.0081644144144144																				1.07646e-10	0.142747	3552.0	15.0	1.85936	0.520833	0.480856	2.7388880571048015e-07
TGATGTCGTGTTTTCATTACAAACCAT	TTCACCAATCAACTCCTTCTTATCTTT	(octopus_trinity_TRINITY_DN55059_c2_g1_i3.p1_214)	3.0	1755.0	0.0017094017094017																				1.17627e-25	0.251019	1755.0	9.0	1.63433	1.54188	1.53846	8.367921704557524e-22	True	28M2375N26M
TGATGTCTAGGGTGCCAACTACTTATA	AGAATCCCACGTTTGCACCTACATCAG	False	2.0	857.0	0.0023337222870478																				8.23332e-12	0.243208	857.0	13.0	1.3615	0.406068	0.381564	2.3305565274453555e-08
TGATGTCTATATGTTTGTTTTGAATAA	AATTTACGTCAATTTTTCTGTGTCTAC	(octopus_NC_068986.1_105699776)	1.0	527.0	0.0018975332068311																				1.09714e-24	0.653544	527.0	9.0	1.12678	0.362429	0.324478	7.430200607767663e-21	True	46M8S
TGATGTCTGCGGTAAATCATTCTCTAA	CAGCAGTAATTTAAATCGACACAAGTC	(octopus_NC_069008.1_15100565)	1.0	160.0	0.00625																				6.71077e-16	0.744681	160.0	10.0	1.27593	0.55	0.55	2.659465794439796e-12	True	54M
TGATGTCTGGTACTTACATAGTCTCCG	GTCAAGATTTTCAAAGTTACAGTTGAG	(octopus_NC_069003.1_33298255) (octopus_trinity_TRINITY_DN48603_c4_g2_i24.p1_355)	2.0	1839.0	0.0010875475802066																				1.53611e-51	0.454816	1839.0	11.0	0.976921	0.253399	0.23926	2.732618004332517e-47	True	54M
TGATGTCTGGTATTGCTTTTCCTTGAT	GGAGAGCAACTTTCTGAACAGCAACAC	(octopus_trinity_TRINITY_DN51366_c14_g1_i10.p1_62)	1.0	1000.0	0.001																				4.03719e-13	0.260132	1000.0	13.0	1.60397	8.183	6.695	1.2848849560365471e-09	True	25M2952N29M
TGATGTCTGTGACATTGACGAAGATGT	ATCGGAGTGGCTGTCTCTTCTGTAGTT	(octopus_NC_069003.1_34975325) (octopus_trinity_TRINITY_DN53737_c5_g2_i12.p2_103)	6.0	345.0	0.017391304347826																				1.30415e-11	0.553535	345.0	10.0	2.12221	1.65507	1.65217	3.624061769188388e-08	True	54M
TGATGTCTGTGTGTCCCTCCTGAGAGG	CAAGATGTAGAGGTGTCCAACCTATGT	(octopus_trinity_TRINITY_DN48232_c0_g1_i9.p1_89)	207.0	4037.0	0.0512756997770621																				2.05471e-60	0.327102	4037.0	14.0	2.84505	1.53654	1.21848	4.549597585197963e-56	True	2S47M5S
TGATGTCTGTTGAGGATTTGCAACGGT	CAGTCGTTATGTGATTTCCTCATGTAG	False	1.0	279.0	0.003584229390681																				4.55909e-13	0.454236	279.0	13.0	1.35496	4.63082	4.61649	1.443926004385664e-09
TGATGTCTTCATTCGATGTCACACCCA	ATGCTACAACCTGCCCCTCCTTCCCTA	(octopus_NC_069009.1_10244093) (octopus_trinity_TRINITY_DN52837_c1_g4_i1.p1_596)	1.0	340.0	0.0029411764705882																				6.40761e-40	0.905759	340.0	8.0	1.15558	0.502941	0.502941	8.073984380124934e-36	True	1S53M
TGATGTCTTGATACGGTTGGTCACCTC	AGGGCTGTTAGCAGTCATGCAAGCACC	(octopus_trinity_TRINITY_DN56503_c4_g2_i4.p1_3967)	2.0	631.0	0.0031695721077654																				2.50453e-14	0.471711	631.0	12.0	1.26089	0.345483	0.313788	8.804913889686527e-11	True	24M151N30M
TGATGTCTTGGAATATAAGATTCCTCT	ACCAAATATATTCTTTCTTGTATTCTT	(octopus_NW_026431149.1_38)	3.0	1238.0	0.0024232633279483																				4.65561e-09	0.361321	1238.0	10.0	1.66744	0.954766	0.945073	9.9996563188385e-06	True	54M
TGATGTCTTTGTCCCTCACTTCAAGGA	AATAATGACCAAGCTCATGAAGAAACT	(octopus_NC_068997.1_19198295) (octopus_trinity_TRINITY_DN55578_c8_g1_i15.p1_470)	1.0	166.0	0.0060240963855421																				2.69394e-08	0.657246	166.0	8.0	1.02691	0.228916	0.228916	5.315052395484108e-05	True	54M
TGATGTGAAAACAGACAAGAAGTGTTA	CAAACATGTATAAGACATGGTAGATTG	(octopus_NC_069000.1_8482226)	1.0	291.0	0.0034364261168384																				1.61087e-26	0.761853	291.0	10.0	1.20638	0.38488	0.371134	1.1965196188780012e-22	True	54M
TGATGTGAAACCAGAACCAGTGCCACC	TCCAAAGCTATGGAAAATCAGAAACCC	(octopus_NC_068989.1_81825134) (octopus_trinity_TRINITY_DN50198_c3_g1_i2.p1_427)	2.0	1910.0	0.0010471204188481																				1.62005e-12	0.379311	1910.0	13.0	1.30589	0.940314	0.937173	4.888207263449587e-09	True	54M
TGATGTGAACAGATGGTTTAGATACTC	CATCTGCATGAGAAAACAAAGAAGCGA	(octopus_trinity_TRINITY_DN51293_c6_g1_i13.p1_17)	1.0	216.0	0.0046296296296296																				3.96604e-09	0.917898	216.0	7.0	0.861171	4.05556	3.41204	8.580090217007541e-06	True	42M30101N12M
TGATGTGAACCGAAGCTACGACCTCAG	TCAATCCAGCCCAACTCCACTCCACCT	(octopus_NC_069003.1_29747235)	1.0	306.0	0.0032679738562091																				4.23287e-08	0.504196	306.0	10.0	1.41139	0.375817	0.375817	8.164058436198084e-05	True	52M2S
TGATGTGAAGGCCAAGAGAGAGAGAGA	GAGAAGGAGAGTCTTGCTTATATATGT	(octopus_NC_068995.1_52605235)	4.0	645.0	0.0062015503875968																				4.03686e-09	0.323833	645.0	11.0	2.00122	5.20465	1.88217	8.726104927747364e-06	True	23M4D31M
TGATGTGAATTATCAGCATTGAAGAAA	TATCATCATCATCGTTCAACGTCCGCT	(octopus_NC_068989.1_57769447)	23.0	362.0	0.0635359116022099																				6.35533e-06	0.445101	362.0	12.0	3.85289	1.47514	1.47514	0.009300756201643	True	54M
TGATGTGAATTCGTGAGTTGAAACAAA	ATCTGTTGTGTCTGGGAAGAAGGTCAT	(octopus_NC_069000.1_8696216)	1.0	335.0	0.0029850746268656																				2.48734e-10	0.514414	335.0	13.0	1.17493	0.453731	0.391045	6.103602694654122e-07	True	54M
TGATGTGACAAAATTCAGAGAAGCTAA	GTACATCATTGATAAAGCTCCAGATTT	False	1.0	392.0	0.0025510204081632																				2.44864e-08	0.359824	392.0	12.0	1.18164	0.446429	0.420918	4.854524498872794e-05
TGATGTGACCCCTCAGGCATCAGTCTG	CCAACAGACTTTGCCTTGTTAAGTCGT	(octopus_NC_069008.1_14766355)	1.0	332.0	0.003012048192771																				9.66887e-36	0.900328	332.0	11.0	1.18329	0.385542	0.385542	1.050829523075826e-31	True	54M
TGATGTGAGCTGTCTAGCGTGAGTTCG	AAAGATGGAGAGACAGCTAGACACGTT	(octopus_NC_068994.1_48442931) (octopus_trinity_TRINITY_DN52650_c4_g1_i14.p2_216)	10.0	1031.0	0.0096993210475266																				9.44282e-09	0.273635	1031.0	15.0	1.43114	2.18332	0.983511	1.960852660824963e-05	True	54M
TGATGTGAGGTATGAATTATTTGATTC	TCTGCCTAAAGAATTTCTAATAGGAAA	(octopus_NC_068984.1_18707946)	2.0	1222.0	0.0016366612111292																				2.62038e-25	0.470484	1222.0	15.0	1.13494	0.285597	0.266776	1.8326637354433395e-21	True	54M
TGATGTGAGTACCATTTTGGTTTATCT	CCAATCAAAGATGGATCATAGACGGCA	(octopus_NC_068983.1_61401994) (octopus_trinity_TRINITY_DN54216_c0_g1_i30.p1_1638)	1.0	287.0	0.0034843205574912																				1.65935e-17	0.708143	287.0	12.0	1.58811	0.658537	0.620209	7.372318679874949e-14	True	54M
TGATGTGATAAAGGTTCATTTTGATAA	TGTATTATTTTGGGATTTGTTGTTGTT	(octopus_NC_068988.1_42313927)	1.0	537.0	0.0018621973929236																				3.8482600000000004e-23	0.595125	537.0	15.0	1.24811	0.422719	0.389199	2.4014517313061817e-19	True	54M
TGATGTGATAGGATGGAGATACCACTC	CATCCATAATCACCAAACTTCCATTTG	(octopus_NC_068982.1_183108098) (octopus_trinity_TRINITY_DN56379_c7_g1_i1.p1_3284)	1.0	92.0	0.0108695652173913																				1.50374e-07	0.7875	92.0	5.0	1.28396	0.467391	0.467391	0.0002717082227106	True	54M
TGATGTGATGGTCATCATTCTTGTCAC	GTGTCTTCATTTTCTTCAGAGAATGCC	(octopus_NC_069007.1_17664747)	2.0	976.0	0.0020491803278688																				1.41576e-25	0.482232	976.0	14.0	1.29611	3.66906	3.19365	1.0030700752065778e-21	True	46M8S
TGATGTGATTGTTTATTTTTAGAATGA	CATTGTAGAGTATGTGTGAAAGGCAGG	(octopus_NC_068987.1_64875511) (octopus_trinity_TRINITY_DN44987_c7_g1_i3.p1_3386)	38.0	722.0	0.0526315789473684																				1.21851e-11	0.30624	722.0	14.0	4.3637	9.31994	8.56094	3.395197035590561e-08	True	54M
TGATGTGCAGGAGTGTCCAGAATGACT	TCAGTGCCCGATAAGGAATTTCCGGGT	(octopus_trinity_TRINITY_DN55021_c2_g2_i16.p1_1896)	1.0	139.0	0.0071942446043165																				1.44235e-10	0.786319	139.0	5.0	1.68987	0.582734	0.582734	3.624454063795143e-07	True	47M7S
TGATGTGGAGGCAAGCAAGCCTCAACT	CCACCAACACACACACTGGAAAGAAAG	(octopus_NC_068993.1_55350790)	2.0	320.0	0.00625																				1.62764e-12	0.544645	320.0	11.0	1.60221	3.24688	2.88437	4.9102615123029646e-09	True	11M2D43M
TGATGTGGATACGTGTGTTGAAAGAAA	TACAATTAAACCCTGGGAGAGGCACCA	(octopus_NC_068984.1_65704796)	67.0	1353.0	0.0495195861049519																				5.98769e-33	0.463654	1353.0	15.0	3.74007	1.94087	1.84701	5.846272484971839e-29	True	51M3S
TGATGTGGCCTTGGGACTTTCTTGGGT	TCTTCAGGAGCGGAGTTCCCAGAAGAT	(octopus_NC_069005.1_27042230) (octopus_trinity_TRINITY_DN50582_c5_g1_i4.p1_45)	1.0	802.0	0.0012468827930174																				6.88878e-13	0.294272	802.0	12.0	0.747187	0.147132	0.147132	2.1480554866585788e-09	True	54M
TGATGTGGTATGGTGTGTGTATGGCTT	GCTTATAACACAAATACAACAAATACA	(octopus_NC_068995.1_4943728)	1.0	662.0	0.0015105740181268																				6.38831e-17	0.425139	662.0	15.0	1.11216	2.05438	0.483384	2.7269949453497214e-13	True	54M
TGATGTGTAGGTGAAAATGGTTTTTAT	GAATGATTGCAACAACCAAAGCAGTTG	(octopus_NC_068983.1_46954488)	11.0	1239.0	0.0088781275221953																				4.59926e-09	0.534744	1239.0	4.0	2.05761	0.658596	0.650525	9.88400556638348e-06	True	54M
TGATGTGTCTAATTTGAGATGTGAATG	GGGGGTGGAGAGAGTGAGTGAGTTTAC	(octopus_NC_069007.1_7885694)	2.0	831.0	0.0024067388688327																				1.40037e-10	0.344794	831.0	15.0	0.859067	0.600481	0.594465	3.523773524041674e-07	True	54M
TGATGTGTGTGAGTAAATTGCGGCCTT	AAGAGTAATTTTCAACTACTGCCATAG	False	1.0	427.0	0.0023419203747072																				2.12154e-17	0.586695	427.0	12.0	1.11425	0.444965	0.437939	9.357236632350205e-14	True	54M
TGATGTGTGTGATTACTGTTGTTGTTG	TTGTTATTGAACCCCCGGTCAACCATG	(octopus_NC_069005.1_31486353)	1.0	405.0	0.0024691358024691																				1.99435e-12	0.536497	405.0	13.0	1.11888	5.88642	1.89136	5.967652170118657e-09	True	54M
TGATGTGTTGTACTGTAATGTGATGCG	ATGCGACGCGACACGATCGTAATGTGA	(octopus_NC_069005.1_31486126)	1.0	291.0	0.0034364261168384																				3.02615e-12	0.633241	291.0	12.0	0.974202	0.292096	0.292096	8.912150745879886e-09	True	54M
TGATGTGTTTATAGAAATATGTGTGTG	TGTGTGTGGGTATTGGTATAATTAACT	(octopus_NC_069003.1_21284452)	1.0	587.0	0.0017035775127768																				1.01772e-06	0.392119	587.0	13.0	1.50741	3.28109	1.10562	0.0016577124737507	True	54M
TGATGTTAACTTTATTGTTTCTAAACT	TCATTGTTTCCTCTGTCAGTGATTCGA	(octopus_NW_026312428.1_378)	1.0	156.0	0.0064102564102564																				3.48267e-23	0.958242	156.0	7.0	1.22772	0.634615	0.474359	2.1781553454118093e-19	True	26M1D28M
TGATGTTAAGGGCAGAGTTATCCCATT	CCATTTCCTGCTTCTCATCTACGGCAA	(octopus_NC_069005.1_32308041) (octopus_trinity_TRINITY_DN51948_c1_g2_i7.p1_707)	3.0	3131.0	0.0009581603321622																				5.49117e-100	0.629334	3131.0	13.0	1.09387	0.270521	0.261258	2.390973259589058e-95	True	54M
TGATGTTAATGGTTGGCTTTGTAAGAT	AACACCAGAAATAACTGAAACCTAAGT	(octopus_NC_069003.1_34178182)	2.0	1330.0	0.0015037593984962																				2.34432e-38	0.492648	1330.0	15.0	1.15262	0.341353	0.333835	2.800624930655025e-34	True	54M
TGATGTTACATAAAATATGGAGGTGGT	TTATGCAAAAACCAACTATTCTACCTG	(octopus_trinity_TRINITY_DN52721_c4_g1_i5.p1_65)	1.0	1044.0	0.0009578544061302																				2.49016e-12	0.306524	1044.0	9.0	1.14791	0.909962	0.902299	7.387462707991681e-09
TGATGTTAGTATTAACTTTGCTGTAAA	CACTTTGTGGGTCTATCTGATTCATTA	(octopus_trinity_TRINITY_DN52478_c4_g2_i9.p1_128)	1.0	114.0	0.0087719298245614																				1.98945e-13	0.897745	114.0	8.0	1.27909	3.69298	2.82456	6.496437845340942e-10	True	41M37774N13M
TGATGTTATAACAGTAGTAGTAGTAGT	AGTCCATAGAAGTATGGCAGTGGTAGC	(octopus_NC_068991.1_1872491) (octopus_trinity_TRINITY_DN44211_c3_g1_i8.p1_13)	4.0	1596.0	0.0025062656641604																				2.6554500000000003e-28	0.387799	1596.0	15.0	1.31185	4.29449	3.08459	2.138181403656417e-24	True	12S42M
TGATGTTATAGGTAAAACTTTCTAAGT	TAAAATGGTAGGCGTGTTATCAAAATT	(octopus_NC_068982.1_133210305)	1.0	120.0	0.0083333333333333																				1.05104e-20	0.98	120.0	9.0	1.21411	0.458333	0.458333	5.721338757932873e-17	True	54M
TGATGTTATCATTCAAAAACCATTCAT	ATTTGGTGCTGAGCGATGTCCTGTTTG	(octopus_NC_068984.1_76637371) (octopus_trinity_TRINITY_DN48754_c1_g1_i1.p1_698)	2.0	2121.0	0.0009429514380009																				1.54345e-13	0.213805	2121.0	9.0	0.677315	0.110797	0.104668	5.086941158461626e-10	True	54M
TGATGTTATTATCCTGTAAATCCAGAT	CGTTTAAGCTGGACAAATGTCGGAAGG	(octopus_trinity_TRINITY_DN44706_c4_g2_i1.p1_239)	1.0	1563.0	0.000639795265515																				1.02173e-06	0.189592	1563.0	9.0	1.1398	0.325016	0.314139	0.0016638463966367
TGATGTTCAGTATTTTAAAATAAAAAT	AAAATATATACACACATATATATACAT	(octopus_NC_069004.1_11348030)	1.0	51.0	0.0196078431372549																				4.65167e-08	1.0	51.0	4.0	1.54203	11.2941	2.7451	8.929789542831214e-05
TGATGTTCCACATCTCCTTTGACTTCT	TTCAAAATTTTCTCTGCTATTTCTTTT	False	2.0	1471.0	0.0013596193065941	-	HYPK_UBA	PF19026.3	0.039	17.3	0.1	0.039	17.3	0.1	1.0	1.0	0.0	0.0	1.0	1.0	1.0	0.0	-	-2.0	1.09087e-34	0.535174	1471.0	15.0	1.31244	0.526852	0.511897	1.13866000589412e-30
TGATGTTCCTGGTCATATTTACTGAAA	GCATCACGCTCTGCCTGAGCACAACTG	(octopus_trinity_TRINITY_DN47910_c1_g1_i6.p1_84)	1.0	362.0	0.0027624309392265																				1.94252e-08	0.388289	362.0	10.0	0.881229	0.187845	0.187845	3.895459665690779e-05	True	47M7S
TGATGTTCCTTCGGGTTCTTCATAGCG	CAGGAAACCAATAGGATAGGTCAGATT	(octopus_NC_068985.1_113691367) (octopus_trinity_TRINITY_DN53013_c3_g1_i1.p1_3607)	1.0	102.0	0.0098039215686274																				1.83741e-09	0.784526	102.0	6.0	1.2753	0.607843	0.539216	4.119650112898585e-06	True	54M
TGATGTTCCTTTCGGACTTTTCTGGCT	TGCGTCAGGAGAGTCTTGCTGTTGATT	(octopus_NC_068989.1_81774063) (octopus_trinity_TRINITY_DN48295_c2_g3_i13.p1_2113)	1.0	656.0	0.0015243902439024																				2.13072e-09	0.434219	656.0	15.0	0.909589	0.198171	0.198171	4.746023904421013e-06	True	54M
TGATGTTCTGTATGTGTGGTGGTAATG	ATGCTGACAGTGGTAATGATCTATTGA	(octopus_NC_068983.1_136488335) (octopus_trinity_TRINITY_DN56282_c3_g3_i10.p1_423)	1.0	535.0	0.0018691588785046																				4.59832e-08	0.212229	535.0	7.0	0.851902	2.77757	1.99065	8.832480150644012e-05	True	54M
TGATGTTCTTTCCCATGGTGCTCTTTG	CCATGATGGTCTTTTGATCTGCAAACC	(octopus_NC_068983.1_53972796) (octopus_trinity_TRINITY_DN55309_c6_g1_i7.p2_393)	3.0	1895.0	0.0015831134564643																				1.31947e-30	0.428297	1895.0	15.0	1.04845	0.25277	0.216359	1.1727613467025655e-26	True	54M
TGATGTTGAACCAGGCTCAGTTTGTTC	CATCTTCTGTTTGAAAATGTTTTCTAG	(octopus_trinity_TRINITY_DN56011_c1_g2_i32.p1_1612)	1.0	332.0	0.003012048192771																				4.96761e-08	0.5546	332.0	13.0	1.13501	4.32229	3.05422	9.503679450775209e-05
TGATGTTGACATTTCCATGGAATCCGT	TGCGCTGTTATTCGAGGTCGTTGTTTC	(octopus_NC_069005.1_28398590) (octopus_trinity_TRINITY_DN43395_c11_g1_i4.p1_742)	1.0	837.0	0.001194743130227																				7.44239e-15	0.41032	837.0	11.0	0.978365	0.330944	0.328554	2.726293584900641e-11	True	54M
TGATGTTGAGTGGTCTGGTCACATAAA	ATTCTTTTGACATCAGCCAGATGGTAT	(octopus_NC_068986.1_96818063)	1.0	392.0	0.0025510204081632																				6.28826e-08	0.435358	392.0	12.0	0.868711	0.219388	0.219388	0.0001189046308042	True	54M
TGATGTTGATAATGTTCTGGTCTTGGT	TCTCTCATGTGCTGGTATTTCCTCATA	False	2.0	62.0	0.032258064516129																				4.11851e-08	0.944444	62.0	4.0	2.57353	6.41935	5.24194	7.95521654075923e-05	True	38M29370N16M
TGATGTTGATGAAATTTTAACCCGAAC	ATAACAGATAAGCATTATTTGTAATTC	(octopus_NC_068984.1_95537135)	19.0	1991.0	0.0095429432446007																				1.1738e-07	0.220647	1991.0	15.0	1.68111	1.30989	1.04922	0.0002149359649977	True	7S47M
TGATGTTGCACAGCATGGTCTTGTTGA	AGGAACTGCAAATGCTGATGTTGTTGT	(octopus_NC_069008.1_124930) (octopus_trinity_TRINITY_DN52775_c1_g1_i7.p1_1104)	1.0	213.0	0.0046948356807511																				5.46984e-09	0.593874	213.0	12.0	1.11939	0.366197	0.366197	1.166162680363663e-05	True	54M
TGATGTTGGAATAGAAGCTTTCCTTTT	CATAGCCTTTCCCAGCAGCTCTGTAGA	(octopus_NC_068993.1_45036294) (octopus_trinity_TRINITY_DN46978_c9_g1_i15.p1_767)	2.0	295.0	0.0067796610169491																				5.52103e-11	0.696121	295.0	8.0	1.35604	0.535593	0.511864	1.444980150504927e-07	True	3S51M
TGATGTTGGCTTTTCATTTCATCTCGC	TGTATTCTATCTGTCACTGGTTCCTTG	(octopus_trinity_TRINITY_DN45063_c10_g1_i14.p1_426)	1.0	1080.0	0.0009259259259259																				1.28231e-16	0.347162	1080.0	15.0	0.816152	2.25741	1.7037	5.356163810449333e-13	True	21M53084N33M
TGATGTTGGGAGGTCTAACACAGACAC	ACAAACACATACACACACACACACATA	(octopus_NC_068999.1_47649910)	2.0	520.0	0.0038461538461538																				1.06455e-09	0.363686	520.0	13.0	1.3984	0.917308	0.894231	2.447360446124646e-06	True	4S50M
TGATGTTGGTATTGTTGCAGTAGCAGT	AGTAGTAGTAGTAGTAGTAAGAGTGCT	(octopus_NC_068986.1_92771546) (octopus_trinity_TRINITY_DN52124_c12_g4_i1.p1_4030)	2.0	727.0	0.0027510316368638																				1.05376e-10	0.377616	727.0	13.0	1.18497	0.499312	0.49381	2.683591139678928e-07	True	3S51M
TGATGTTGGTGTTTTGAAAATGAAGGA	CAACAAATATGTGATGGGAAGTGCAGC	(octopus_NC_068985.1_19821565) (octopus_trinity_TRINITY_DN52604_c5_g1_i10.p1_3421)	1.0	370.0	0.0027027027027027																				3.12294e-23	0.916101	370.0	10.0	1.12766	0.302703	0.302703	1.9580958360465281e-19	True	54M
TGATGTTGTAAGAGAACAGAATTAGAG	CTAGTGAGAGTTGTAGGGTGTGGAATG	(octopus_NC_068982.1_84859736) (octopus_trinity_TRINITY_DN47098_c7_g1_i2.p1_32)	11.0	1117.0	0.009847806624888																				2.86847e-85	0.742607	1117.0	15.0	1.60754	1.02417	0.968666	1.014707128822764e-80	True	54M
TGATGTTGTAGTATTTCTCAGTTCTGA	TGGTTTTTAAACGATGGTGATCCCTGT	(octopus_NC_068995.1_45023328) (octopus_trinity_TRINITY_DN50273_c2_g1_i12.p1_203)	6.0	6911.0	0.0008681811604688																				3.9708e-37	0.245435	6911.0	15.0	0.949778	0.277384	0.239618	4.539040006747531e-33	True	3S51M
TGATGTTGTCATTAGCAATAACTGAGA	TATGGGTGATATTGAATCTGTAGGCTC	(octopus_NC_069009.1_10245575) (octopus_trinity_TRINITY_DN49505_c4_g5_i5.p1_188)	1.0	715.0	0.0013986013986013																				5.47613e-09	0.276699	715.0	9.0	1.15053	1.17902	1.16783	1.1674420260410868e-05	True	50M4S
TGATGTTGTCCTGGCTGAACCATAATA	GGTCAACGGTTTTACGAGAACGAGTAT	(octopus_NC_069004.1_11655068) (octopus_trinity_TRINITY_DN55655_c1_g1_i26.p1_3469)	1.0	298.0	0.0033557046979865																				1.04445e-21	0.652144	298.0	8.0	1.00381	0.285235	0.275168	6.0242475736233296e-18	True	54M
TGATGTTGTTGCTGTTGCTGATGATGT	TGCTGGTGTTGCTGTTGTAGTTGCTGA	(octopus_NC_068985.1_16570893) (octopus_trinity_TRINITY_DN51678_c14_g1_i6.p1_48)	1.0	130.0	0.0076923076923076																				2.81927e-07	0.647887	130.0	12.0	1.29017	3.42308	2.38462	0.0004926736443534	True	1S24M3D29M
TGATGTTGTTGTAAATCATTCGTACAA	ATCTACGACCAGTCTCCATCACAACAG	(octopus_NC_069003.1_7028829)	2.0	3110.0	0.0006430868167202																				8.9768e-14	0.175361	3110.0	15.0	0.904597	0.194855	0.189389	3.0170869551349673e-10	True	52M2S
TGATGTTGTTGTTGTTGGTGATGGTGT	TGGTGGTGGTTCTGGCGCTCAAGACAG	False	1.0	532.0	0.0018796992481203																				3.0783e-14	0.460512	532.0	9.0	1.24598	0.56391	0.479323	1.0743227834821624e-10
TGATGTTGTTGTTGTTGGTGTTGTCGG	CACTGGTGTGGTTGTTGTTGTTGTTGT	(octopus_trinity_TRINITY_DN55637_c3_g3_i8.p1_1858)	22.0	10406.0	0.0021141649048625																				4.40461e-47	0.409493	10406.0	5.0	1.78624	0.807227	0.793004	6.9064574068989175e-43	True	38M16S
TGATGTTGTTGTTTACAACAGTAAATG	GCTGACGCTGATGATGACGACGATGAT	(octopus_NC_069005.1_28526509)	2.0	340.0	0.0058823529411764																				4.72562e-06	0.412442	340.0	13.0	1.19849	0.273529	0.273529	0.0070437528795835	True	54M
TGATGTTTATGATGGTGACATTGCTAG	GATGCACATTCGCTTTCCAGTATAAAG	(octopus_NW_026323868.1_79) (octopus_trinity_TRINITY_DN49330_c4_g1_i1.p1_191)	1.0	607.0	0.0016474464579901																				1.35683e-15	0.46257	607.0	13.0	1.68019	0.629325	0.609555	5.258523786775928e-12	True	54M
TGATGTTTCACATGTGAGTAGACATGC	TTTAAGGAGTACGAAGAACAGTGAAAC	(octopus_NC_068999.1_23148827)	1.0	516.0	0.001937984496124																				1.5944e-39	0.752187	516.0	14.0	1.23384	0.571705	0.540698	1.981581331932052e-35	True	54M
TGATGTTTCCAATTTATTTACAAAAGA	AACTTCCAAACATATTAGAAATCCTAG	(octopus_NC_068981.1_101574653)	1.0	111.0	0.009009009009009																				4.83946e-14	0.873052	111.0	10.0	1.25249	3.5045	3.5045	1.6630124455154858e-10	True	2S52M
TGATGTTTCTAATAAAACTATTTGTTT	GCCTACGCTTTCCAATAGATTCTGCTA	(octopus_NC_068999.1_49261317)	2.0	278.0	0.0071942446043165																				2.95586e-13	0.563146	278.0	9.0	1.13993	0.359712	0.345324	9.513750584065567e-10	True	54M
TGATGTTTCTTAAGCAGATTCTGGATA	GAAGCCAAATCTTTGCCACAGTCCCCA	(octopus_NC_068982.1_115592848) (octopus_trinity_TRINITY_DN56372_c4_g3_i15.p1_4701)	15.0	1884.0	0.0079617834394904																				2.84448e-48	0.541395	1884.0	13.0	1.39505	0.441614	0.416136	4.62249425577013e-44	True	4S50M
TGATGTTTGAATAACAGTTATGATGTC	TTAAGTAGTTATTGCTTATGATGTCTG	(octopus_NC_068990.1_84536563)	1.0	129.0	0.0077519379844961																				1.50516e-11	0.834058	129.0	10.0	1.27213	0.527132	0.527132	4.157581659758069e-08	True	54M
TGATGTTTGACCCACCCTTGTTCACTA	AGATTGTTATTGTTGTTGTCATCGTTG	(octopus_NC_069004.1_11044019)	1.0	889.0	0.0011248593925759																				7.27303e-18	0.213727	889.0	14.0	0.712927	0.163105	0.158605	3.3123410284690415e-14	True	54M
TGATGTTTGCTACCCTCTTTTCATCTC	ACAAAACCTGCAAGAAGGGGGTTACTT	(octopus_NC_068982.1_25894839)	1.0	522.0	0.0019157088122605																				8.33551e-11	0.572898	522.0	13.0	1.1736	0.289272	0.241379	2.1440200601597537e-07	True	53M1S
TGATGTTTGTAGGATGGCATGTATAGA	TGTATGGTGAGTGTGTGTGCTTGTGAG	(octopus_NC_068985.1_30969855)	1.0	519.0	0.001926782273603																				4.35888e-06	0.333561	519.0	13.0	1.02065	0.287091	0.28131	0.0065284188180936	True	2S52M
TGATGTTTGTCCATATGCAAAAATTGT	TCCGTTGTAGCCACCACGGACATCAGC	(octopus_NC_068981.1_120051251) (octopus_trinity_TRINITY_DN51559_c9_g1_i12.p1_211)	2.0	1245.0	0.0016064257028112																				3.31241e-52	0.579395	1245.0	13.0	1.07836	0.381526	0.342972	6.002626925908177e-48	True	51M3S
TGATGTTTGTTACAAACATTATCAGGT	CTGTGGGTCTAGTAATTTTGTGAAGAT	(octopus_NC_068989.1_69259300) (octopus_trinity_TRINITY_DN53437_c2_g4_i8.p1_993)	1.0	308.0	0.0032467532467532																				2.53564e-08	0.521049	308.0	12.0	1.09655	0.305195	0.305195	5.018414755943381e-05	True	54M
TGATGTTTTGACATAGCACGTGGGTAC	ACTGAAATGGAATCTCAACACTTGAAA	False	1.0	123.0	0.008130081300813																				6.23653e-09	0.892006	123.0	4.0	1.22003	1.97561	1.94309	1.321260087179838e-05	True	42M12S
TGATGTTTTGTGAAAGAATCAGCTATC	TTCTACTCCCAAAAATACAGCGTAATT	(octopus_NC_068983.1_102576478)	2.0	63.0	0.0317460317460317																				3.93132e-10	1.0	63.0	5.0	2.09698	2.85714	2.60317	9.447948920982864e-07	True	6S48M
TGATTAAAATCAAATAATAAGCAACAC	GGATTTCAAAAGTGATTGCAGTACTCA	(octopus_NC_068982.1_82771904)	4.0	4761.0	0.0008401596303297																				1.42501e-58	0.594297	4761.0	11.0	0.756343	0.165511	0.153959	3.0302216021221914e-54
TGATTAAAATGTTCCTTTGTCTCCTTA	ATACAGAACATACACACATACACACAA	(octopus_NC_069000.1_44084012)	75.0	1544.0	0.0485751295336787																				8.03829e-07	0.198796	1544.0	14.0	2.29014	0.768135	0.767487	0.00132676943216	True	54M
TGATTAAAGACTACACCCTTTATGTAT	CGGTAGATATTGAACTGTTTCTTTATG	(octopus_NC_068999.1_43492473)	1.0	611.0	0.0016366612111292																				3.09788e-10	0.400363	611.0	12.0	1.16895	0.360065	0.351882	7.525406876662834e-07	True	54M
TGATTAAAGAGAAGAAAGCAATGTTTT	TATCTTTTCTGAGTAAATGTAGTTGTT	(octopus_NC_068981.1_20910063)	1.0	499.0	0.002004008016032																				3.00957e-23	0.813523	499.0	15.0	1.07119	0.460922	0.318637	1.8888408723708148e-19	True	52M2S
TGATTAAAGATAAAAGATTAAATATCA	AAAAGTGTCCTTCTAGCCCCTGAGATT	(octopus_NC_069009.1_995442)	2.0	2068.0	0.0009671179883945																				1.38417e-11	0.209251	2068.0	15.0	1.32772	0.499033	0.468569	3.8370778414070463e-08	True	54M
TGATTAAAGTTTTTCCCAAAGTTAGTC	ACAGATGACAATGCAGCAAGCAGTGGT	(octopus_NC_068983.1_37527709)	5.0	5617.0	0.0008901548869503																				2.52383e-233	0.6524	5617.0	15.0	1.22839	0.401994	0.389176	3.701706593266283e-228	True	54M
TGATTAAATATTATGCCAAACGAGTAA	AATCACTTGTAGGCGATTCCAGAGTAA	(octopus_NC_068982.1_34067130) (octopus_trinity_TRINITY_DN44372_c7_g15_i1.p1_269)	2.0	1250.0	0.0016																				1.37406e-19	0.391688	1250.0	14.0	1.09597	0.3504	0.2984	6.996922230192539e-16	True	28M1D26M
TGATTAAATGTTTCATCTCTGAACAAG	GTCCCCACATGTACTTGTTAGCATATA	(octopus_NC_068982.1_45041224)	1.0	137.0	0.0072992700729927																				3.22357e-15	0.866577	137.0	9.0	1.3172	0.49635	0.49635	1.2149159250902595e-11	True	54M
TGATTAAATTGACTCCAGAAGGATAAA	CGTTAAAGCTGAGTATGCAGAACATAA	(octopus_NC_068984.1_84453115)	1.0	269.0	0.0037174721189591																				2.41948e-06	0.468459	269.0	13.0	0.982862	0.32342	0.32342	0.0037509473319018	True	54M
TGATTAACACTTTTATCTTTCTTTATT	TTAAGGGCAGGAGGTACGGTGTGTGGT	(octopus_NC_068989.1_39589550)	3.0	2670.0	0.0011235955056179																				8.68547e-81	0.646172	2670.0	15.0	1.69028	1.42659	1.24794	2.853490545445214e-76	True	54M
TGATTAACGGCGAACTTTGCTGGGGTC	AACTTGGTATTGCAGTGTGAACACCCC	(octopus_trinity_TRINITY_DN54344_c2_g2_i1.p1_120)	4.0	1178.0	0.0033955857385398																				2.85501e-08	0.303887	1178.0	15.0	1.02848	0.235993	0.214771	5.616153104358975e-05
TGATTAACTATCGCTTCAGCTGATGCA	GGAAGCACATTTTACTTAATACCTGCA	(octopus_trinity_TRINITY_DN48915_c8_g1_i6.p1_180)	2.0	347.0	0.0057636887608069																				2.53653e-08	0.458189	347.0	12.0	1.12093	0.377522	0.331412	5.020005763064209e-05	True	46M8S
TGATTAACTGCCATAATTATGTGATTT	ACGCTACTGAAAAACCACATTTGACAT	(octopus_NC_068985.1_18306360)	1.0	311.0	0.0032154340836012																				2.35178e-06	0.452057	311.0	7.0	1.25843	0.40836	0.40836	0.0036517211947927	True	54M
TGATTAAGCTGTATAGGTCCAAATGGT	GTAAGCGTAAGTGGAATAAACCATTGC	(octopus_NC_068983.1_149682135)	1.0	236.0	0.0042372881355932																				8.16127e-07	0.48	236.0	13.0	0.994136	0.313559	0.313559	0.001345992449709	True	54M
TGATTAAGGCTTCTCAGCACTGAGACC	CCTTTCATGAAATTCTTCTGTGCTGTT	(octopus_trinity_TRINITY_DN51765_c5_g2_i1.p1_840)	1.0	276.0	0.0036231884057971																				3.36637e-06	0.494219	276.0	10.0	0.982035	0.355072	0.293478	0.0051203900571032
TGATTAAGTTAAAAACATCCTTGTGTT	TCATCTGGAGATAAATAGTCAAGGCTT	(octopus_trinity_TRINITY_DN51520_c2_g1_i1.p1_1589)	1.0	430.0	0.0023255813953488																				6.91643e-08	0.476096	430.0	15.0	1.28894	0.265116	0.265116	0.0001301153591887	True	32M1887N22M
TGATTAAGTTATTTGGGGATGAATTGA	GAACTACTTTGATAGTTAGTTTTACCT	(octopus_NC_068987.1_89503674)	1.0	818.0	0.0012224938875305																				2.09737e-09	0.254092	818.0	14.0	1.13934	0.418093	0.41687	4.6749347429281465e-06	True	54M
TGATTAATACAGAACACAGAATAAACG	ACTAAATTTTCTTGTTGGATTTGACTT	(octopus_NC_069009.1_11797482)	10.0	23021.0	0.0004343859953955																				2.78688e-71	0.137126	23021.0	5.0	1.0262	0.253551	0.234655	7.738881177426011e-67	True	54M
TGATTAATATCAATTTCTACCCTTATT	ATTAAATTTATATATATATATATATAT	(octopus_NC_068987.1_12081328)	20.0	464.0	0.043103448275862																				3.77685e-16	0.466176	464.0	14.0	3.18815	4.32112	2.76509	1.525650230130453e-12	True	54M
TGATTAATGAATCTCTCCTTTCTTTTC	CATCAGATCTTTTAATTTTGATTAAGT	(octopus_NC_068990.1_82039836)	2.0	1113.0	0.0017969451931716																				2.795450000000001e-29	0.42394	1113.0	13.0	1.08906	0.297394	0.287511	2.34787958024676e-25	True	54M
TGATTAATGAGTAACTGAACATAATTA	CCATTCCTACATAGTTTCTAGATGAAA	(octopus_NC_068981.1_120023702)	10.0	399.0	0.025062656641604																				1.37927e-08	0.335952	399.0	11.0	3.48712	1.02757	0.947368	2.812170479595655e-05	True	54M
TGATTAATGTGACACTTTCTCGAAATA	TCAACACACCCACATTCTCATCTAACT	(octopus_NC_068982.1_186827562) (octopus_trinity_TRINITY_DN43370_c0_g1_i1.p1_134)	2.0	996.0	0.002008032128514																				2.37953e-57	0.548611	996.0	9.0	1.43286	0.864458	0.678715	4.923275604021785e-53	True	54M
TGATTAATTCAAAATAATGTGAATAAA	CAAACATTACATTTGAGAAAGTAATCT	(octopus_NC_068982.1_152308291)	4.0	332.0	0.0120481927710843																				5.54752e-16	0.475924	332.0	10.0	1.97144	6.57229	3.94277	2.2117540132334128e-12	True	54M
TGATTAATTCGATTTCCTTGGTTAACT	CCTGACAAGATTAGTAGTAGTAGTAGT	False	1.0	154.0	0.0064935064935064																				5.47938e-15	0.849143	154.0	7.0	1.90558	7.19481	6.56494	2.028005772787876e-11
TGATTACAACAACTTACCTAGAAAAAG	ATATATATATAATAATACAAGTGTATG	(octopus_NC_069010.1_3933897)	5.0	1319.0	0.0037907505686125																				3.55373e-12	0.316755	1319.0	15.0	1.58319	2.96058	1.4981	1.0399174957288985e-08	True	16M6D38M
TGATTACACACACACACAAACGAGTTC	TGATCAACAGGTATCCATGGTGCCACA	(octopus_NC_068986.1_45846910)	8.0	836.0	0.0095693779904306																				1.10131e-25	0.605472	836.0	11.0	1.80244	0.505981	0.504785	7.844872191333112e-22	True	50M4S
TGATTACACATACATGCACATATGTAT	ACATTTTTACAAACACGCAAGTATGAG	False	1.0	521.0	0.0019193857965451																				4.75919e-59	0.860715	521.0	12.0	1.12853	1.2572	1.20921	1.0225063241471267e-54
TGATTACATAGAGCTTATGGCGTGCAT	ACGTGCTGGTCTTTGTGGAGAGACAAC	(octopus_NC_068989.1_1254057)	1.0	110.0	0.009090909090909																				4.29935e-06	0.723545	110.0	10.0	1.28081	0.427273	0.427273	0.0064446496662134	True	54M
TGATTACATCAACCCCAGTATTTCACT	GGTACTTAATTTACCAACCTCAGTGGA	(octopus_NC_069000.1_41563004)	28.0	707.0	0.0396039603960396																				3.3042e-06	0.320288	707.0	14.0	2.57036	6.72277	5.33805	0.0050313261369343	True	54M
TGATTACATCAACCCCAGTGCTCAACT	GGTACTCATTTTATCCTCCCCGAAAGG	(octopus_NC_068981.1_129070941)	46.0	2077.0	0.0221473278767453																				2.3561e-26	0.272259	2077.0	13.0	2.74845	3.04766	2.97208	1.7355386542343473e-22	True	54M
TGATTACATCAACCCCAGTGTTTCACT	GGTACTTATTTTATCAGCTTCAAAAGG	(octopus_NC_068989.1_64541817)	56.0	893.0	0.0627099664053751																				2.55459e-07	0.388047	893.0	13.0	3.20209	3.9944	3.04815	0.0004487956179266	True	54M
TGATTACATCAACCCCCAGTGCTCAAC	TGGTACTTTATTTCATCGACCCCCAAA	(octopus_NC_068987.1_3299565)	5.0	675.0	0.0074074074074074																				6.11076e-09	0.352418	675.0	13.0	1.89586	3.47259	3.08444	1.295854872732922e-05	True	54M
TGATTACATCGACCCAGTGTTTCACTG	GTACTTAATTTATCGATCCCGAAAGAA	(octopus_NC_068982.1_16931001) (octopus_trinity_TRINITY_DN48745_c10_g3_i1.p1_225)	22.0	908.0	0.0242290748898678																				2.5323399999999998e-20	0.43317	908.0	15.0	1.95912	3.42841	3.11894	1.3489203368859575e-16	True	54M
TGATTACATCGACCCCAGTGTTTCACT	GGTACTTAATTTATCAACCCTGAAAGG	(octopus_NC_068986.1_6521463)	149.0	2369.0	0.0628957365977205																				1.18739e-48	0.372507	2369.0	13.0	3.08255	8.7653	8.31701	1.949220811280384e-44	True	54M
TGATTACATGACCAAAGGATTCAGAAA	GGAAACTCTTTCAAATGAAAATATTAT	False	1.0	271.0	0.003690036900369																				4.0099e-07	0.481532	271.0	12.0	1.28568	0.428044	0.369004	0.0006874195188823
TGATTACGATATTGAGTACCAGTGGAA	TAAACTGAGCCAGGTGTATAGCCACCT	(octopus_NC_068982.1_144195655) (octopus_trinity_TRINITY_DN55530_c6_g1_i16.p1_1176)	8.0	356.0	0.0224719101123595																				1.59179e-06	0.564419	356.0	13.0	1.7789	0.75	0.75	0.0025278344725581	True	54M
TGATTACGGTGATGTTGATGGCAGTGA	TAGTGATGGTAACGATGATGATGGATA	False	1.0	207.0	0.0048309178743961																				1.42686e-06	0.512727	207.0	7.0	1.25611	0.304348	0.299517	0.0022799553394188
TGATTACTAAGCCAGCTAAGGCAGCTC	CCACAGCAATAGGAACAATGCTGCTTT	(octopus_NC_068990.1_49288193) (octopus_trinity_TRINITY_DN51595_c8_g1_i18.p1_560)	2.0	2847.0	0.0007024938531787																				1.17203e-65	0.411257	2847.0	13.0	1.11603	0.32385	0.299965	2.8985246495803225e-61	True	53M1S
TGATTACTACCTAGCTCAGATACCAGG	AAACCTCAAAATGGCTGAAGTTCAAAA	(octopus_NC_068985.1_23699372) (octopus_trinity_TRINITY_DN47353_c2_g1_i6.p1_243)	25.0	3122.0	0.0080076873798846																				2.88111e-19	0.149063	3122.0	14.0	1.40146	0.286355	0.278988	1.4377168247765879e-15	True	54M
TGATTACTAGGAGACGTAGCCCAGTTC	ACCTTCATCTCCGGAGGTGTTTGTGTA	(octopus_trinity_TRINITY_DN54672_c4_g1_i1.p1_18)	17.0	2563.0	0.0066328521264143																				1.81925e-26	0.3176	2563.0	15.0	1.13831	1.49005	1.34062	1.3479600578528689e-22	True	16M2952N38M
TGATTACTGTTAATGATCGCCTATATA	TACACCCAATTTCATTTACACGCGCGC	(octopus_NC_069004.1_33112762)	1.0	599.0	0.001669449081803																				1.6878900000000005e-18	0.475546	599.0	9.0	0.701399	0.210351	0.141903	8.015618391608831e-15	True	54M
TGATTAGAATTTTTCTTAATGGCTAAA	ATATCAAAATGTGATGGTTTATCACAA	(octopus_NC_069008.1_5676134) (octopus_trinity_TRINITY_DN53990_c4_g1_i8.p1_45)	2.0	2971.0	0.000673174015483																				1.3186e-30	0.313976	2971.0	13.0	1.33775	0.31067	0.302592	1.172027791464622e-26	True	54M
TGATTAGAGCTAGAGAATTAATGAGAG	AGAGATCGATAGAGATATTTTGAGACA	(octopus_NC_068984.1_97211064)	1.0	341.0	0.002932551319648																				3.56432e-06	0.396986	341.0	13.0	1.13285	0.357771	0.343109	0.0054033085080188	True	54M
TGATTAGATAATTCCATTGACCAAAAT	ATCTGGCATTCTCAATCACCAAATCAA	(octopus_NC_068981.1_63239775)	1.0	1162.0	0.0008605851979345																				3.73113e-28	0.490042	1162.0	13.0	1.05441	0.330465	0.325301	2.985856245973408e-24	True	54M
TGATTAGCAAAGATATTGGCATGGAAT	TTGGAATCGAGAAATGTGGTGTAATGA	(octopus_NC_068986.1_42146429) (octopus_trinity_TRINITY_DN54208_c3_g5_i2.p1_83)	1.0	115.0	0.008695652173913																				9.74846e-08	0.913404	115.0	8.0	1.16271	0.965217	0.965217	0.0001802002473412	True	54M
TGATTAGCAAGAATTTATAATTATCTG	TATTTATCTGTCTATCAATCTATCCAT	(octopus_NC_069008.1_17419176)	31.0	987.0	0.0314083080040526																				1.51907e-14	0.429011	987.0	6.0	2.95377	0.864235	0.81155	5.4337950191548285e-11	True	54M
TGATTAGCAATGTGTAGTTTTACGCTC	TATCCCACTATTACGGTCAGCAAGATT	(octopus_trinity_TRINITY_DN52788_c2_g2_i3.p1_45)	1.0	223.0	0.0044843049327354																				6.90605e-18	0.993902	223.0	7.0	1.13511	0.300448	0.300448	3.150267239826514e-14
TGATTAGCCAGTGAGCTTGTTAAAAGA	TACACATTAGCTACAGAAGCAGCGCCA	(octopus_NC_069009.1_9431026)	4.0	133.0	0.0300751879699248																				5.52485e-07	0.607361	133.0	7.0	2.12976	0.714286	0.714286	0.0009310228801235	True	51M3S
TGATTAGCTTTTTGGATACATTCTTCA	TAAGATTGAGAGTTTGCTTGTTCCTGT	(octopus_NC_068987.1_65262450) (octopus_trinity_TRINITY_DN51479_c3_g1_i2.p1_792)	1.0	504.0	0.0019841269841269																				7.35946e-10	0.432356	504.0	14.0	0.960065	0.267857	0.267857	1.7197269106734486e-06	True	5S49M
TGATTAGGATCTGTTCGATATTGTACA	CATATGGCATCATTTGGATACTGGCTG	(octopus_NC_068982.1_57749449) (octopus_trinity_TRINITY_DN55393_c4_g1_i5.p1_1335)	1.0	176.0	0.0056818181818181																				8.75586e-09	0.610022	176.0	10.0	1.01229	0.278409	0.278409	1.824882972451028e-05	True	54M
TGATTAGGATGACCACGATGATGTCGT	GGCCTTCATTAGTAACAACTACAATGA	(octopus_NC_068992.1_24142761)	1.0	122.0	0.0081967213114754																				2.04843e-16	0.945946	122.0	8.0	1.20018	0.639344	0.442623	8.434672419012099e-13	True	54M
TGATTAGGCATGCCGACCACACTGAGT	GAGGATGCATTAGAAAGACCACTAGCC	(octopus_NC_068985.1_19048281) (octopus_trinity_TRINITY_DN44278_c10_g2_i2.p1_771)	3.0	664.0	0.0045180722891566																				4.04489e-06	0.271157	664.0	12.0	1.09043	0.319277	0.311747	0.0060858407567691	True	1S53M
TGATTAGGGTCATTTCCTCTTCCAACT	GTTTTGCTCGCGCTTCTTCAGCCTCTA	False	4.0	3830.0	0.0010443864229765																				3.29664e-47	0.213335	3830.0	15.0	1.23487	2.77572	2.2953	5.191807880660456e-43	True	16S38M
TGATTAGGTGGTGCATCAAAGTCCTAT	ATTCGGGCATTTTAGAGATCTCGGAGA	(octopus_NC_068998.1_10649787) (octopus_trinity_TRINITY_DN54445_c3_g1_i6.p1_746)	3.0	2178.0	0.0013774104683195																				3.71917e-41	0.371818	2178.0	13.0	1.13219	0.32966	0.317723	4.8716021523024685e-37	True	53M1S
TGATTAGTACACGAAGCACCAATTTGT	CTGAGTAACCTGAGCTAGTTAGAGTGC	(octopus_NC_068994.1_2241591)	1.0	82.0	0.0121951219512195																				3.50789e-07	0.875	82.0	5.0	1.07079	0.52439	0.329268	0.0006057498288723	True	25M2D29M
TGATTAGTCCTAGTCTATAACCAGGCT	CATATTGTTTCAACTCTTTTGATTCCG	(octopus_NC_068994.1_12158197)	4.0	213.0	0.0187793427230046																				3.49736e-07	0.480215	213.0	10.0	1.93044	0.652582	0.615023	0.0006040289045528	True	52M2S
TGATTAGTCCTAGTTGATGGGAGAGTA	GCTATAACAACAATAGTTTTAGATGGT	(octopus_NC_068983.1_155280846)	1.0	711.0	0.0014064697609001																				5.65302e-18	0.481841	711.0	13.0	1.04913	0.243319	0.23488	2.5934769963960056e-14	True	54M
TGATTAGTTTTGTTTGTATTGTTAGTA	CAGTATGTGTGTGTATACGTGTGGGTG	(octopus_NW_026387072.1_475)	19.0	1754.0	0.0108323831242873																				1.10805e-08	0.168305	1754.0	15.0	1.13506	0.415621	0.388255	2.2831502954852908e-05	True	54M
TGATTATAAATATATATATATACACAC	ATTGTGCGTGTGTGTGTGTTTGTATAC	(octopus_NC_068991.1_533875)	3.0	369.0	0.008130081300813																				5.48883e-12	0.651404	369.0	11.0	1.5189	0.525745	0.471545	1.5785251220905682e-08	True	53M1S
TGATTATAACACCTCGTTGTAAACAAT	GTTCCTTGTTTTCCCTTGTGGAGAATA	(octopus_NC_068996.1_30216355)	3.0	446.0	0.0067264573991031																				2.13503e-07	0.294522	446.0	13.0	1.77167	0.567265	0.511211	0.0003787031766425	True	54M
TGATTATAACATACCTGATGTTGGGAG	CGGAGTTATCTTAAATAATTCATCTCC	(octopus_NC_069003.1_26311721)	1.0	66.0	0.0151515151515151																				2.41148e-10	1.0	66.0	4.0	1.27225	0.469697	0.469697	5.925295390095693e-07	True	54M
TGATTATAAGTGTGTGTGTGTAGGTAT	GCATATGTGTGTGTGTTTGCATGTATG	(octopus_NC_068988.1_864265)	2.0	393.0	0.005089058524173																				7.55096e-29	0.782238	393.0	14.0	1.56606	0.59542	0.59542	6.2288215409559855e-25	True	53M1S
TGATTATAATAATCAGCATGGCAATTA	AAAATTTCCTCATTTTATGATAAGTCA	(octopus_NW_026308663.1_417) (octopus_trinity_TRINITY_DN56331_c5_g1_i9.p1_378)	1.0	238.0	0.0042016806722689																				5.38658e-07	0.487541	238.0	11.0	1.17544	0.663866	0.617647	0.0009089046085946	True	54M
TGATTATAATAATTGATGGCTAAAATA	TCTAAATTGGATGGTTTATCACAATAA	(octopus_NW_026295956.1_1700) (octopus_trinity_TRINITY_DN55298_c5_g1_i6.p1_222)	2.0	1420.0	0.0014084507042253																				2.36359e-08	0.246867	1420.0	13.0	1.26141	0.441549	0.439437	4.694424547388184e-05	True	54M
TGATTATACATCCACATGTGCTGTTAT	AGTCAACAACATTGTTTGATAGTATCA	(octopus_NC_069002.1_37673096) (octopus_trinity_TRINITY_DN55743_c1_g1_i63.p1_3878)	1.0	447.0	0.0022371364653243																				3.56414e-19	0.429771	447.0	9.0	1.23357	0.487696	0.469799	1.767530297177033e-15	True	54M
TGATTATAGTAATTTGTGCATTTATCA	TAGCATTTGCCCCCTTCAACTTTACAA	(octopus_NC_069003.1_33021358) (octopus_trinity_TRINITY_DN42319_c6_g1_i9.p1_390)	3.0	2978.0	0.0010073875083948																				7.81502e-64	0.423781	2978.0	15.0	1.13271	1.20047	1.18704	1.8595250388672133e-59	True	54M
TGATTATATATCGATAGAGACAGAGAG	CTAACTATATATATATAGAAATTATAT	(octopus_NC_068993.1_6609882)	9.0	5225.0	0.0017224880382775																				1.20542e-17	0.245828	5225.0	15.0	0.789014	0.552536	0.330526	5.407946964449258e-14	True	10S44M
TGATTATATATGTATATTTATCTTCAT	TTAATTAAACTGAAGCTTCATTCTGCC	(octopus_NC_068981.1_166098483)	1.0	516.0	0.001937984496124																				2.26144e-11	0.450235	516.0	15.0	1.1054	0.383721	0.331395	6.143921214662683e-08	True	18M1D36M
TGATTATATTGAATCCAGTACATGACT	GGTACTTTATTAACTTCAGAACGAAGA	(octopus_NC_068995.1_30984324)	1.0	402.0	0.0024875621890547																				1.18249e-13	0.713786	402.0	15.0	0.999256	0.281095	0.258706	3.9353023972969725e-10	True	54M
TGATTATCATCAAAAGGAATTACATTA	AAATACTTCTTTATTAAATAGTCCCAC	(octopus_NC_068989.1_678161)	1.0	401.0	0.0024937655860349																				3.93182e-09	0.42548	401.0	15.0	1.11677	0.321696	0.296758	8.509673319052573e-06	True	49M5S
TGATTATCCTCAACAACTTTCGTCAAA	GGTGTAGTTAATTCTGGAGCGGTTGAA	(octopus_NC_068988.1_78266204) (octopus_trinity_TRINITY_DN47599_c6_g1_i10.p1_537)	3.0	1650.0	0.0018181818181818																				4.34356e-26	0.318446	1650.0	13.0	1.11598	0.297576	0.281212	3.1568918105528563e-22	True	47M7S
TGATTATCTCCGGGTATTATAGTACGG	TCTATAAGATCGGAAGAGCACACGTCT	False	1.0	532.0	0.0018796992481203																				8.1519e-09	0.578636	532.0	14.0	1.15308	0.973684	0.890977	1.704960135319044e-05
TGATTATCTTATATCTAATTTGTACAC	AGCTGTTGGTGATATTTTCAGTTGTAG	(octopus_NC_068983.1_146671076) (octopus_trinity_TRINITY_DN56308_c5_g1_i1.p1_866)	6.0	13141.0	0.0004565862567536																				5.92931e-286	0.469151	13141.0	11.0	1.25913	0.418081	0.408645	1.210879389256762e-280	True	54M
TGATTATCTTGTAAATAATTTTTATGA	TAGATAGATAGACAGAGAGAGAGGGAG	False	2.0	568.0	0.0035211267605633																				1.36356e-08	0.387967	568.0	12.0	0.833725	0.283451	0.283451	2.78182612301982e-05
TGATTATGATAATTGATGACTAAAATA	TCTAAATGGGATGGTTTATCGCAATAA	(octopus_trinity_TRINITY_DN55298_c5_g1_i8.p1_24)	2.0	1584.0	0.0012626262626262																				3.7236e-07	0.180151	1584.0	11.0	1.16082	0.363636	0.354798	0.0006409443037342	True	54M
TGATTATGGAAACCGCTGCCCATGTCT	GGTCTAAATTTATTCACAGGAACCTTT	(octopus_NC_068984.1_120532174) (octopus_trinity_TRINITY_DN55286_c3_g2_i2.p1_2010)	1.0	318.0	0.0031446540880503																				1.48967e-33	0.820022	318.0	6.0	1.23226	0.531447	0.531447	1.4889869149864733e-29	True	2S52M
TGATTATGTGTTTTCTCCGACTTTTTA	AAATATATTCATTTGAGTAAGTTGTTT	(octopus_NC_069000.1_32156221)	1.0	349.0	0.0028653295128939																				1.067e-17	0.656495	349.0	9.0	0.947204	0.272206	0.266476	4.8055194194848896e-14	True	54M
TGATTATTATAAGGGTGTTGCTGCTGC	AGTTGCTGCTGGTGGTTACTGCTGCTG	(octopus_NC_068989.1_47130988) (octopus_trinity_TRINITY_DN53601_c15_g5_i1.p1_267)	1.0	402.0	0.0024875621890547																				6.47217e-06	0.452148	402.0	10.0	0.726111	0.18408	0.119403	0.0094617436045152	True	54M
TGATTATTATGTGTGGGGCACAGTTGA	GTGAGAGACCAACAAAACTCCTTGTAA	(octopus_NC_068983.1_66587892) (octopus_trinity_TRINITY_DN43430_c4_g1_i8.p1_236)	10.0	896.0	0.0111607142857142																				4.86532e-07	0.244329	896.0	12.0	1.09392	0.46875	0.455357	0.0008256286048749
TGATTATTATTGTAGTATTTACTTCGG	TACTGGAATTTCGTTTTACCTGAAAAT	(octopus_NW_026346287.1_890) (octopus_trinity_TRINITY_DN46701_c5_g7_i2.p1_322)	5.0	7327.0	0.0006824075337791																				2.61368e-09	0.113271	7327.0	12.0	0.679243	0.126928	0.116282	5.766110640265252e-06	True	54M
TGATTATTCCATTCTGATTTATATGAA	ATGTTACATAGCGGAGTAATATAGGGT	(octopus_NC_068999.1_54552614) (octopus_trinity_TRINITY_DN46928_c10_g2_i7.p1_774)	1.0	217.0	0.0046082949308755																				9.97313e-10	0.832335	217.0	10.0	1.09966	0.479263	0.391705	2.2991221099813565e-06	True	54M
TGATTATTCCGGAGCATATTCACCATC	TACTTCAATCAGTTCTCTCCATTTACT	(octopus_NC_068994.1_18249187)	3.0	504.0	0.0059523809523809																				8.922350000000001e-26	0.617374	504.0	10.0	1.63406	0.859127	0.845238	6.383667376070643e-22	True	54M
TGATTATTCGCTCACTATTCAAAATTT	CAAGTGGGTTGCGGCGCCTTTAACAGT	(octopus_NC_069007.1_10642427)	1.0	449.0	0.0022271714922048																				7.280630000000001e-30	0.681644	449.0	9.0	1.27893	0.474388	0.474388	6.273329315099287e-26	True	54M
TGATTATTCTTGTATAATGCATTTAAT	CAATATTGAAGCGTATTACCCCAACAT	(octopus_NW_026434248.1_398)	1.0	326.0	0.0030674846625766																				6.18602e-11	0.550366	326.0	8.0	0.984356	0.319018	0.288344	1.6114986246564454e-07	True	17M1D37M
TGATTATTGAACTGTGCAAAATGAGAC	AAAATAAAGTCACAAAACTGTTGTTTG	False	1.0	647.0	0.0015455950540958																				2.0234e-35	0.559436	647.0	12.0	1.18093	5.40495	0.751159	2.1721577107267863e-31	True	54M
TGATTATTTCAATGCAGTTGGAGATGT	GTGTAAGACATTCAGAAGTTAGCAGAG	(octopus_NC_068995.1_25013455)	1.0	349.0	0.0028653295128939																				9.51299e-12	0.539351	349.0	13.0	1.43775	0.527221	0.489971	2.6771993541261224e-08	True	54M
TGATTCAAAGGGGCCAACTATGTCACA	TTCAGTGTCACATTGAATCTCCCTGAG	(octopus_NC_068997.1_50332936)	1.0	95.0	0.0105263157894736																				4.93738e-08	0.985507	95.0	5.0	1.39752	0.389474	0.389474	9.448705344926104e-05	True	54M
TGATTCAACAAGTCACTCCTCTCTGTG	GCATTATCAGAATCCAGCAGTTACCGA	(octopus_NC_068987.1_4309188)	1.0	305.0	0.0032786885245901																				9.79902e-34	0.759177	305.0	10.0	1.08511	0.354098	0.354098	9.865007126633269e-30	True	2S52M
TGATTCAACCAGCTCGCCACCCTAATA	ATAATAATAATAATAATAATAATGATA	(octopus_NC_068987.1_62943799)	2.0	340.0	0.0058823529411764																				2.32775e-17	0.614597	340.0	13.0	1.53421	1.06471	1.05882	1.0238683147131777e-13	True	54M
TGATTCAAGGCGGAGGGGAGGAAAAGA	CTGAAGGGGTGTGGTGAGGGGTGGGGC	(octopus_NC_068993.1_55553264)	2.0	208.0	0.0096153846153846																				2.00684e-07	0.520737	208.0	13.0	1.53518	0.447115	0.4375	0.0003571644309287	True	54M
TGATTCACCAAAATCCCAGATAGTCTC	TTTCCTGTCCATCATCGCCGGCAAAGC	(octopus_NC_069005.1_351684)	8.0	652.0	0.0122699386503067																				3.40357e-12	0.365183	652.0	15.0	1.92334	0.753067	0.72546	9.97785350714991e-09	True	53M1S
TGATTCACCAGTCCTCAGTCAAATCGT	CCAACCCATGCCAGCATGGAAAGCGGA	(RF_all_LGKD01472497.1/3829-3166_609) (octopus_NC_068989.1_57717085) (octopus_trinity_TRINITY_DN55805_c13_g1_i1.p1_14)	2.0	518.0	0.0038610038610038																				4.67744e-24	0.654837	518.0	12.0	1.43436	4.38996	4.3861	3.064396764158518e-20
TGATTCACCTCTTCTTCCTCCATCTCC	TCCACTGTATTTCAATTTATTAATCAA	(octopus_NW_026323509.1_6299) (octopus_trinity_TRINITY_DN43370_c0_g1_i2.p1_115)	81.0	3274.0	0.0247403787416004																				1.53373e-68	0.468168	3274.0	14.0	1.95726	1.53665	1.17563	4.0305302557721647e-64	True	54M
TGATTCACTTGCAAAGTGTTGAGTAAA	ATTATTTTGTTGCAGACCTCCTTTGAG	(octopus_NC_068982.1_103371200)	39.0	1702.0	0.0229142185663924																				7.82105e-10	0.229219	1702.0	13.0	2.2385	1.23267	1.17744	1.8224186811999784e-06	True	54M
TGATTCACTTGCATAATACTAATAATG	ATAATAATAACAATAATAATAATAATC	(octopus_NC_069009.1_356072)	2.0	350.0	0.0057142857142857																				6.61223e-09	0.471219	350.0	10.0	1.3208	1.53143	1.46286	1.3972160018178512e-05	True	54M
TGATTCAGAACAATTTTATCCTTGGCT	TGGTTAGCAGCTGGCCAAATTCGACTT	(octopus_NC_068990.1_82040907)	2.0	608.0	0.0032894736842105																				6.89139e-15	0.459448	608.0	12.0	1.1612	0.347039	0.324013	2.531149639790196e-11	True	54M
TGATTCAGACAGTAGTAGTAGTAGTAG	CAGTACTTGTGGGTGGTGGTGGCGGTC	(octopus_NW_026342611.1_35)	2.0	379.0	0.0052770448548812																				1.15302e-08	0.478665	379.0	13.0	1.2748	0.274406	0.274406	2.371517721073886e-05	True	54M
TGATTCAGCCTTCTTGCCTTCCTAATT	TCTGCATACCTCTCCACTGCTGATTCA	False	2.0	365.0	0.0054794520547945																				3.76416e-06	0.404981	365.0	12.0	1.15483	0.405479	0.380822	0.0056873396834137	True	12S42M
TGATTCAGTTGAAACTTGGCGACGTCG	TGGGGAAAGCTTGTAATTGATAGTAGT	(octopus_NC_068983.1_123528460)	29.0	1277.0	0.0227094753328112																				2.5087000000000003e-25	0.500259	1277.0	15.0	2.63948	2.66484	2.48708	1.756030814184229e-21	True	54M
TGATTCAGTTGCACTGGTAGTAAGTTT	GGCCACTGATTCTGATACATTGTCACT	(octopus_NC_069000.1_9378901) (octopus_trinity_TRINITY_DN52803_c6_g1_i8.p1_190)	5.0	233.0	0.0214592274678111																				3.36369e-11	0.645929	233.0	9.0	2.14557	1.0	1.0	8.987965068861614e-08	True	54M
TGATTCATACATAAGTTTCGGTTTGTT	GGTTTGGGCAAACTGCAATAGAAATTG	(octopus_NC_068991.1_23037304) (octopus_trinity_TRINITY_DN43708_c3_g1_i17.p1_60)	4.0	577.0	0.0069324090121317																				2.99766e-06	0.245339	577.0	15.0	1.77358	4.34835	3.87002	0.0045895720502495	True	54M
TGATTCATCAGTTCAAAAGTGTTCCAA	TCAGGACAAGCCTGTCTTTCAAACACA	(octopus_NC_069006.1_144293)	2.0	754.0	0.0026525198938992																				5.58845e-14	0.445141	754.0	15.0	1.05446	0.28382	0.277188	1.9101330961507487e-10	True	54M
TGATTCATCATAACCTGTGGATGTGCC	ATCATTGCTGGTGGTTGGTTTACCATT	(octopus_NC_068985.1_4591770) (octopus_trinity_TRINITY_DN51946_c0_g2_i16.p1_1473)	1.0	91.0	0.0109890109890109																				7.06448e-13	0.975	91.0	7.0	1.21533	0.461538	0.461538	2.201180655978544e-09	True	54M
TGATTCATCTTGATTTGATTGGTAGAA	ACTTACTGATGCATCATAAAAATTTAC	(octopus_NC_068999.1_27759507) (octopus_trinity_TRINITY_DN53782_c7_g1_i1.p1_1018)	1.0	203.0	0.0049261083743842																				1.38167e-17	0.8	203.0	11.0	1.11789	0.576355	0.497537	6.173118208727733e-14	True	54M
TGATTCATTGTAGTATGGATTCAGTGT	ACATTTCTTGACAGTGGTTTTCTTCTA	(octopus_NC_069002.1_30997230) (octopus_trinity_TRINITY_DN52629_c2_g9_i6.p1_1003)	3.0	1416.0	0.0021186440677966																				1.8698e-14	0.405509	1416.0	10.0	1.47027	0.543785	0.530367	6.640923093354847e-11	True	1S53M
TGATTCATTGTTGAAAATAATGTTTCA	TCTGGGTTTCTTGTATCCCGAACAGAT	(octopus_NW_026343461.1_7567) (octopus_trinity_TRINITY_DN53614_c3_g1_i19.p1_30)	1.0	502.0	0.0019920318725099																				1.27159e-11	0.366701	502.0	11.0	1.19014	0.808765	0.808765	3.5372165173297975e-08	True	50M4S
TGATTCCACAAGAGTCAATGACTTATA	TACAGTAGCGAGCAACCAATATCTTCA	(octopus_NC_068985.1_42283744)	1.0	303.0	0.0033003300330033																				8.94589e-09	0.451754	303.0	13.0	1.01064	0.306931	0.30363	1.862515276120831e-05	True	54M
TGATTCCACATCTGACCTGATGTCATT	GCAAATATAATGATCATAGCTCAAAAT	(octopus_trinity_TRINITY_DN55232_c7_g1_i3.p1_672)	2.0	1609.0	0.0012430080795525																				8.17508e-07	0.170804	1609.0	15.0	0.78303	0.206339	0.182101	0.0013481047785364	True	13M197096N41M
TGATTCCACATTAAATAAGTAACTTTG	CCGTATTTCTTCCTCCTGTTACCGCTG	(octopus_NC_068985.1_122081204) (octopus_trinity_TRINITY_DN50326_c2_g1_i6.p1_373)	1.0	456.0	0.0021929824561403																				3.55756e-12	0.428859	456.0	15.0	1.08057	0.320175	0.320175	1.0409685830171677e-08	True	54M
TGATTCCACTTTAGTTTTATTGCCAGA	ATGTGGCTGCAAATGGGCTACAGAGAC	(octopus_NC_069005.1_14904311) (octopus_trinity_TRINITY_DN53991_c14_g6_i2.p1_244)	1.0	286.0	0.0034965034965034																				3.00002e-27	0.863268	286.0	13.0	1.18647	0.447552	0.447552	2.305514215972124e-23	True	54M
TGATTCCAGAATCATCCACAGCAAGCA	GACGATTTCCGCGATTGTCCATCTGCA	(octopus_NC_069000.1_7654182) (octopus_trinity_TRINITY_DN54566_c2_g1_i31.p1_383)	1.0	234.0	0.0042735042735042																				6.42093e-06	0.549143	234.0	10.0	1.2122	0.393162	0.371795	0.0093906032766231	True	54M
TGATTCCAGAGCTGAGTGTTGCTGATG	TTGTAGCTGAGGTTGTGATGGAAGGCG	(octopus_NC_069003.1_22718189) (octopus_trinity_TRINITY_DN51331_c4_g1_i3.p1_302)	1.0	166.0	0.0060240963855421																				2.55594e-06	0.552452	166.0	7.0	1.3251	0.403614	0.403614	0.0039497807560339	True	54M
TGATTCCAGCCTCAAACGCAATGCATG	GCGTTCCTGCTCCAACTCCAGAATAAA	(octopus_NC_069006.1_24827413) (octopus_trinity_TRINITY_DN51031_c4_g2_i8.p1_719)	1.0	522.0	0.0019157088122605																				2.29114e-11	0.520092	522.0	11.0	1.02426	1.2682	1.25479	6.221356798325123e-08	True	54M
TGATTCCATTTTTGCACATACAACGTC	CACTGTTCTGTTCACCGTCGTCTCTAA	(octopus_NC_068986.1_45920854) (octopus_trinity_TRINITY_DN55687_c3_g1_i7.p1_2111)	2.0	882.0	0.0022675736961451																				5.530150000000001e-18	0.57776	882.0	11.0	1.05062	0.273243	0.256236	2.5388387275510283e-14	True	54M
TGATTCCCAAGACTTTTGCCAACTTGG	AACATTTTTCAATCCCAAACCCACTGT	(octopus_NC_069005.1_350475)	1.0	673.0	0.0014858841010401																				7.696339999999999e-31	0.642829	673.0	15.0	1.25004	0.864785	0.796434	6.905649918780823e-27	True	54M
TGATTCCCACTTCTTGGGAGGCAAAAC	TTGCGGTCCTGGTCGTCTAATTTATCT	(octopus_trinity_TRINITY_DN51812_c9_g1_i8.p1_494)	1.0	478.0	0.002092050209205																				9.69211e-07	0.324412	478.0	15.0	1.11523	4.49582	4.48326	0.0015829793115892	True	26M57671N24M4S
TGATTCCCATCCACAGCATAATGTAAA	GCTGTATCACACAACAACTCGTGTCTC	False	1.0	366.0	0.0027322404371584																				9.66965e-39	0.836066	366.0	10.0	1.25521	2.17486	2.17213	1.1708005020566582e-34
TGATTCCTAATCACAGCATAATGTAAA	GATGTCCAACCATTCAACTCCTCTCAC	False	1.0	445.0	0.0022471910112359	-	Ank_4	PF13637.9	0.9	14.1	0.0	0.91	14.1	0.0	1.0	1.0	0.0	0.0	1.0	1.0	1.0	0.0	-	-2.0	1.50717e-08	0.383675	445.0	12.0	1.62747	1.78202	1.67416	3.0600170275709573e-05
TGATTCCTAGATTAATTATGACAATGA	CAGCTGGAAGACTCCAGGCCAAAATTA	(octopus_trinity_TRINITY_DN48831_c4_g1_i15.p1_962)	2.0	610.0	0.0032786885245901																				5.51015e-56	0.71282	610.0	9.0	1.36627	3.8377	3.49016	1.0998483239700728e-51	True	15S39M
TGATTCCTATGTGACACCTCATTGTTT	CCATGTGTTTGATGACTTCTAGAAAAG	(octopus_NW_026322722.1_301)	11.0	1040.0	0.010576923076923																				4.08419e-10	0.284567	1040.0	10.0	1.66791	0.485577	0.485577	9.79957766205132e-07	True	54M
TGATTCCTTGGGCTGGCATATACATCC	CCCATGGAGTGGTTGTGTCTGTAAACA	(octopus_trinity_TRINITY_DN44971_c3_g1_i8.p1_836)	2.0	742.0	0.0026954177897574																				6.47984e-06	0.337253	742.0	15.0	1.24282	3.59838	2.89623	0.0094723493902227	True	30M5141N24M
TGATTCCTTTGTTCCGGTGGATTCTAG	GAATCTCATTGTCTAAGTGGGGTGGTT	(octopus_trinity_TRINITY_DN50623_c8_g1_i2.p1_1704)	2.0	555.0	0.0036036036036036																				2.95615e-19	0.734496	555.0	11.0	1.81631	1.88468	1.87928	1.4739852290041712e-15
TGATTCGAAGAGACGCACTAACATCCC	CAGTTCGATATCCCTCTCCTGCAAACG	(octopus_NC_068981.1_72875822) (octopus_trinity_TRINITY_DN51380_c10_g1_i12.p1_1643)	1.0	162.0	0.0061728395061728																				1.83453e-09	0.685977	162.0	8.0	1.29478	0.450617	0.450617	4.113474144831878e-06	True	54M
TGATTCGAAGTTTCTTGGCCAATGCCA	TCCCTGCGACACTTTGTTGATAATGGC	(octopus_NC_068994.1_53768353) (octopus_trinity_TRINITY_DN54629_c5_g1_i2.p1_1279)	1.0	108.0	0.0092592592592592																				1.08449e-06	0.760902	108.0	6.0	1.31863	0.574074	0.407407	0.00175988670887	True	22M2D32M
TGATTCGATCAGGATACTCTTCTCGAA	TTTTACAGATAAGCAAAGTACCCATTC	(octopus_NC_068985.1_122360977) (octopus_trinity_TRINITY_DN52508_c5_g1_i5.p1_437)	3.0	1504.0	0.0019946808510638																				2.61363e-10	0.269827	1504.0	7.0	1.45909	0.325133	0.324468	6.399732378328656e-07	True	54M
TGATTCGGGATATTTTTCTACATGTCT	GTAGGTCACATTTCCAAGGTTACGAAT	(octopus_trinity_TRINITY_DN56127_c3_g1_i19.p1_418)	3.0	3787.0	0.0007921837866385																				0.0	0.634162	3787.0	9.0	1.2737	0.525746	0.510694	0.0
TGATTCGGTTTTATCTGCTTCTGTTTT	AGCTGCTTCTGTTTTGACTGCTTCTGT	(octopus_NC_068987.1_3403587) (octopus_trinity_TRINITY_DN51624_c9_g1_i2.p1_67)	1.0	185.0	0.0054054054054054																				2.29752e-06	0.507037	185.0	11.0	0.967567	2.63243	2.39459	0.0035723114352811	True	54M
TGATTCGTTAGCGTCAATAATTTTCCA	AGTTTCATCTTTTAGCTTCATAAACAG	(octopus_NC_068996.1_38972270) (octopus_trinity_TRINITY_DN54096_c5_g1_i16.p1_493)	1.0	140.0	0.0071428571428571																				1.08757e-07	0.654605	140.0	10.0	1.15887	0.485714	0.485714	0.0001999516338712	True	52M2S
TGATTCTACCAGCTCACTGCCTTAATA	ATAATAATAATAATCTTTTCTACTATA	False	7.0	773.0	0.0090556274256144																				7.78473e-09	0.274971	773.0	15.0	2.08903	4.67529	4.06468	1.6318816310421943e-05	True	22M3D32M
TGATTCTCAAAAATGCCAGCTTCAGTC	CTACCCACCATAACTCTATAGCTTTCA	(octopus_NC_068991.1_8180329) (octopus_trinity_TRINITY_DN54344_c2_g2_i12.p1_498)	1.0	712.0	0.0014044943820224																				4.68554e-12	0.452104	712.0	15.0	1.17645	0.297753	0.296348	1.3555629427157428e-08	True	54M
TGATTCTCAAGAAATTATGATAGCTTT	CTTTCAAATTTTTGCTTCTGTCACTGT	(octopus_trinity_TRINITY_DN48134_c13_g1_i5.p1_518)	1.0	212.0	0.0047169811320754																				1.20446e-07	0.551199	212.0	7.0	1.96323	1.0283	1.0283	0.0002202772248744	True	26M7767N28M
TGATTCTCAATAGACAAGATTACTGGG	TAAGGAAATGCTTTGAAAGCATATTCT	(octopus_trinity_TRINITY_DN53903_c4_g1_i1.p1_1053)	1.0	1491.0	0.0006706908115358																				4.8527400000000006e-129	0.765625	1491.0	13.0	1.24036	0.489604	0.455399	2.992405031825121e-124
TGATTCTCATGAAATTATGATGGCTTT	TTTTTAGATTTTTGATTCTGTCACTGT	(octopus_trinity_TRINITY_DN48134_c13_g1_i7.p1_518)	2.0	563.0	0.0035523978685612																				6.22805e-06	0.480487	563.0	11.0	0.98647	0.806394	0.253996	0.009126095628882
TGATTCTCCGGCTCCCAAAAGCAGCAA	TTTTATATCCCTAGCGGCCTGCATACC	(octopus_trinity_TRINITY_DN49461_c6_g6_i4.p1_79)	25.0	739.0	0.03382949932341																				3.48328e-20	0.460613	739.0	13.0	2.34883	0.875507	0.843031	1.8397922495543187e-16	True	14M400N40M
TGATTCTCCTCCTTGCTCAGAATGTGC	AGAAGTCTAACATCCATTTTGGCACCC	(octopus_NC_068985.1_32611322) (octopus_trinity_TRINITY_DN54798_c5_g6_i2.p1_1990)	1.0	101.0	0.0099009900990099																				1.09896e-06	0.768244	101.0	7.0	1.58338	0.683168	0.683168	0.0017821170121542	True	54M
TGATTCTCTAATGCTTTCTGTTCTATT	GTCCTCTCCATGGACTGAACCTGAACC	(octopus_trinity_TRINITY_DN55469_c7_g2_i1.p1_492)	2.0	1262.0	0.0015847860538827																				5.51776e-11	0.383824	1262.0	15.0	0.850186	0.193344	0.161648	1.4441675429924104e-07	True	41M13S
TGATTCTCTGCCCCCTGCGGGGAGTTG	GATAGAATGGTCCTGGTCGAAGCACCT	(octopus_NC_069005.1_30225546)	3.0	668.0	0.0044910179640718																				1.47688e-11	0.401276	668.0	13.0	1.74726	0.556886	0.556886	4.082927050047516e-08	True	2S52M
TGATTCTCTTTGGGATGATGCGATGCT	TCACTCGTTTGTTGACAATCACACCGA	(octopus_NC_068981.1_30232070) (octopus_trinity_TRINITY_DN52777_c7_g1_i4.p1_215)	10.0	12732.0	0.0007854225573358																				4.7672e-113	0.236492	12732.0	15.0	0.824407	0.481071	0.457273	2.451779780283474e-108	True	54M
TGATTCTGAACTTTATACCCTCCGGCT	GCACCTCTCCTACCCACAGATTTACAC	(octopus_NC_068992.1_62225444)	2.0	537.0	0.0037243947858473																				2.70749e-08	0.567428	537.0	12.0	1.40986	1.5568	0.679702	5.340380268901179e-05	True	54M
TGATTCTGACGGATTTAGCTCCTGTTT	AATGCTTCCCGAGGAGTGATTTCAGGG	(octopus_NC_068995.1_57954824) (octopus_trinity_TRINITY_DN45738_c4_g4_i2.p1_969)	1.0	229.0	0.0043668122270742																				4.42091e-06	0.561131	229.0	11.0	1.1608	0.318777	0.31441	0.0066159589834037	True	49M5S
TGATTCTGATCAACTAACTGATAATAT	ATATCATCATCATCATCATCACCCAAC	(octopus_NC_069007.1_21652888)	5.0	704.0	0.0071022727272727																				1.52494e-06	0.308694	704.0	13.0	1.75303	0.801136	0.586648	0.0024275594360554	True	6S48M
TGATTCTGCATTTCATTCTTTCCTGCT	GCACTTTCCTGTATATCTTTAGATCTA	(octopus_trinity_TRINITY_DN56555_c1_g1_i11.p1_81)	1.0	2012.0	0.0004970178926441																				3.45377e-09	0.185484	2012.0	9.0	1.14006	0.377734	0.366302	7.519945613640989e-06	True	52M2S
TGATTCTGCCAGCTAGCCACCTTAATA	ATAATAATAATAATAATAATCCTTTTT	(octopus_NC_069010.1_5761324)	2.0	350.0	0.0057142857142857																				3.33298e-06	0.439428	350.0	13.0	1.24469	0.485714	0.485714	0.0050724848852807	True	10S44M
TGATTCTGCCAGCTCACTGCCTTAATA	ATAATAACAAGCATGAATTATAAATTT	(octopus_NC_068989.1_36796284)	41.0	705.0	0.0581560283687943																				2.20128e-06	0.335103	705.0	13.0	3.8559	7.24681	6.75887	0.0034309694376383	True	54M
TGATTCTGCCAGCTTGCCTTGATGATA	ATACTAATAATAATAATAATACTAATA	False	1.0	426.0	0.0023474178403755																				8.6089e-08	0.420314	426.0	12.0	1.10063	0.373239	0.328638	0.0001601568538411	True	14S40M
TGATTCTGGGCTATATATTACCTCTGT	GCAGCTGCTCAAGCTGGTGGTAATTGC	(octopus_NC_068999.1_48744870)	5.0	3532.0	0.0014156285390713																				8.4457e-07	0.191269	3532.0	15.0	0.615448	0.0886183	0.087769	0.0013902229161747	True	54M
TGATTCTGGGTTCAGTCCCACTGCATG	GCACCTTAGGCAAGTGTCTTCTACTAT	(octopus_NC_068981.1_79029923) (octopus_trinity_TRINITY_DN44705_c12_g4_i2.p3_61)	1.0	250.0	0.004																				3.96198e-07	0.566667	250.0	11.0	1.5657	0.852	0.8	0.0006795842880739	True	54M
TGATTCTGTCAAAGTCATCGAGACAGG	CTGTGTTATGTGACGTGTGATCCCATT	(octopus_trinity_TRINITY_DN54052_c4_g1_i6.p1_89)	2.0	906.0	0.0022075055187637																				4.01011e-21	0.64124	906.0	15.0	1.20141	2.95364	2.53311	2.235035613202339e-17	True	17S37M
TGATTCTGTCACTGTCAGAAAGTGATA	AACTAAACTTGCAGTAATCATCCATAG	(octopus_NC_068985.1_78525074) (octopus_trinity_TRINITY_DN48134_c13_g1_i5.p1_479)	1.0	751.0	0.0013315579227696																				3.3406499999999997e-38	0.808763	751.0	10.0	1.20138	0.483356	0.432756	3.969641311958512e-34	True	54M
TGATTCTGTGATGGATTGTTTTCATGA	TTGGTGTCCAAATTGGTATCAGAGTTG	(octopus_trinity_TRINITY_DN50285_c1_g4_i6.p1_66)	1.0	535.0	0.0018691588785046																				2.85719e-29	0.725546	535.0	13.0	1.18424	0.439252	0.439252	2.3987745419377003e-25	True	22M11543N28M4S
TGATTCTGTGTAATCGTTTATCTTTCG	GCCATGTCTTTTCCTGGTAACACCTTC	(octopus_NC_069005.1_34662778) (octopus_trinity_TRINITY_DN50257_c4_g1_i1.p1_169)	1.0	294.0	0.0034013605442176																				4.40382e-07	0.477835	294.0	10.0	0.957188	0.258503	0.258503	0.0007511377580841	True	53M1S
TGATTCTTCAAAGGTGTTAAACCCATC	AGCTACAATAGAATTAACAACAATAAC	(octopus_NC_068990.1_71635898)	3.0	4092.0	0.000733137829912																				6.92543e-104	0.672773	4092.0	15.0	1.06885	1.93671	1.92082	3.177952302842921e-99	True	54M
TGATTCTTCAGTGGACATCTGTTGTGG	CAAATCTGTGTGTTCCGTCGCTGATGG	(octopus_trinity_TRINITY_DN56381_c3_g1_i3.p1_526)	61.0	2391.0	0.0255123379339188																				4.10555e-27	0.227688	2391.0	15.0	2.68492	5.66123	5.27311	3.1354104975694805e-23	True	13M92824N41M
TGATTCTTCATACTCTCGAATAAAGTC	ATATTCTGGTAAGAAATTTTCCCGGGG	(octopus_NC_068986.1_76668384)	2.0	912.0	0.0021929824561403																				3.87539e-15	0.272343	912.0	14.0	1.08266	1.46053	1.17434	1.4511015853093967e-11	True	5S49M
TGATTCTTCTAACTGTCAAAGTGTTAC	CAAGAGCCGCATGGTAACCTAGCGACA	(octopus_NC_069004.1_33269307)	7.0	744.0	0.0094086021505376																				7.25653e-14	0.396007	744.0	15.0	1.76523	0.482527	0.466398	2.4567706572117853e-10	True	52M2S
TGATTCTTCTACCAGCTTGCCACCTTA	ATGATGACGATGACGATGATGATTTCT	(octopus_NC_068994.1_53777221)	1.0	101.0	0.0099009900990099																				1.14465e-15	1.0	101.0	7.0	1.25869	1.71287	1.70297	4.4602856130229684e-12	True	4S50M
TGATTCTTCTTCAGATTCATCAGAATC	TTCTTCAGAATCATCCGATTCAGCAAC	(octopus_NC_068985.1_21607723)	12.0	20927.0	0.0005734218951593																				1.5966100000000002e-85	0.270298	20927.0	15.0	0.691323	0.112916	0.105318	5.677405317472628e-81	True	54M
TGATTCTTGTTATACAGATGTTCGTCG	TTCGTCGTTTGGCAGAGCTTATCACTA	(octopus_NC_068981.1_90477858)	335.0	4592.0	0.0729529616724738																				2.67429e-17	0.173031	4592.0	15.0	3.33873	9.3358	6.47648	1.1714824575472377e-13	True	54M
TGATTCTTTCCTGAAACATTTTAATCA	CATGCTGCTAGCATTGCAGCAGCTGTG	(octopus_NW_026367209.1_265)	2.0	487.0	0.0041067761806981																				1.04271e-10	0.428662	487.0	9.0	1.12121	0.229979	0.229979	2.656688322917659e-07	True	54M
TGATTCTTTCGGTTTCCCGTCAGTAGA	GTGGACCCGCAAACACTGCTTCAGTCC	(octopus_NC_068998.1_9227437)	1.0	156.0	0.0064102564102564																				7.26034e-11	0.687156	156.0	11.0	1.05485	0.346154	0.346154	1.8787441473909525e-07	True	54M
TGATTCTTTGGTAATGAATTGGTTCTG	AATTTTGTTATTCTCCGAATCAATTTG	(octopus_trinity_TRINITY_DN49572_c0_g1_i14.p1_331)	2.0	1781.0	0.0011229646266142																				8.6341e-13	0.247831	1781.0	13.0	1.24123	0.39023	0.385738	2.6694334586319107e-09	True	54M
TGATTGAAAGAATTCCCAGTCTTGTGA	GCCAAGGTGCGGCAGTGCTGCCGAGAA	(octopus_NC_068994.1_7029357) (octopus_trinity_TRINITY_DN56544_c4_g1_i4.p2_170)	1.0	203.0	0.0049261083743842																				8.93354e-09	0.582759	203.0	6.0	1.15546	0.477833	0.477833	1.8600895847088306e-05	True	54M
TGATTGAAAGCTAACGGGCAAAGTCCT	GCAGAACTAGTGAACGTCCTGCACTGT	(octopus_trinity_TRINITY_DN53756_c7_g2_i3.p1_1353)	1.0	325.0	0.003076923076923																				3.50435e-14	0.598684	325.0	9.0	1.63423	0.581538	0.581538	1.2174579618309262e-10	True	40M12028N14M
TGATTGAAAGCTTGTGTGAGTCGTGTA	CGGAACTGCTTCCCCGGCATCTGAGAA	(octopus_trinity_TRINITY_DN43716_c7_g4_i5.p1_333)	1.0	615.0	0.0016260162601626																				1.3671e-34	0.756219	615.0	14.0	1.14178	0.507317	0.507317	1.4220683852911904e-30	True	11M5150N43M
TGATTGAATCCAAAAGTTGACCATCCA	ATGTGAATATCTTAATGTTTCCATTCT	(octopus_NC_069008.1_3377951) (octopus_trinity_TRINITY_DN43415_c1_g1_i1.p1_185)	756.0	7419.0	0.101900525677315																				7.31658e-17	0.142714	7419.0	13.0	2.69516	1.17266	1.16323	3.1102909183145243e-13	True	54M
TGATTGACAAGTTGTGAAAAGAAGCAG	TTGCAGCTGTAGTACTAAATTCAAGAG	(octopus_NC_068997.1_9062937)	2.0	934.0	0.0021413276231263																				2.6752800000000003e-19	0.462802	934.0	15.0	1.08782	0.324411	0.255889	1.3375107902096877e-15	True	2S52M
TGATTGACAATTTATTACAACTCTTGA	GAGAAAATAATCTTTAATCTGTACGGA	(octopus_NC_068991.1_77961558)	1.0	456.0	0.0021929824561403																				2.4316800000000003e-24	0.870651	456.0	12.0	1.056	0.304825	0.304825	1.6176850174527392e-20	True	54M
TGATTGACAGCCGACATCTTGCAGTAG	ACAATACAGCACACATCATTGAGAATG	(octopus_NC_069001.1_4809313)	1.0	814.0	0.0012285012285012																				1.29373e-14	0.371948	814.0	12.0	1.08129	1.07002	1.06265	4.652005949764397e-11	True	53M1S
TGATTGACAGGAGTTTTTATGTTAAAA	ACACATGTTTTGTGACAACTAAAAATG	(octopus_NC_068991.1_7732684)	2.0	167.0	0.0119760479041916																				5.96618e-06	0.667793	167.0	9.0	1.35626	0.592814	0.592814	0.008765949362409	True	51M3S
TGATTGACCCTGTCAGGTGAAGGCTCT	ATGCCAAAATAGCCTACAGGAGACTGT	(octopus_trinity_TRINITY_DN55743_c1_g1_i65.p1_1773)	1.0	587.0	0.0017035775127768																				1.05356e-15	0.361085	587.0	9.0	0.825591	0.18569	0.18569	4.116224683918576e-12	True	46M8S
TGATTGACCTGTAAAATGGTATTTCCT	TGCTACTTAACAGGACTTCGACTACAT	(octopus_trinity_TRINITY_DN43463_c4_g2_i13.p1_137)	2.0	2582.0	0.0007745933384972																				1.00225e-10	0.232084	2582.0	13.0	1.26412	0.549187	0.489156	2.5578001014486065e-07
TGATTGAGAACTCCCAGACAAGACTTC	CCCTCGACGCATGAATTACTCCAGGTC	(octopus_NC_068982.1_191339101)	1.0	750.0	0.0013333333333333																				1.98468e-74	0.947566	750.0	11.0	1.02599	0.270667	0.270667	5.826429189412466e-70	True	54M
TGATTGAGCTGACAACTTGAGCAATTA	AGCGATTCAGGTTAGTATCGCTGGGTC	(octopus_NC_068989.1_16646691)	4.0	8334.0	0.0004799616030717																				1.88844e-12	0.111467	8334.0	15.0	1.29434	2.42105	2.40329	5.6634666910612165e-09	True	54M
TGATTGAGGACTGGTGAAACCGGATGG	CAACATCAGGCTCCAATCTAATTTGGC	(octopus_NC_068985.1_15368488)	42.0	1124.0	0.0373665480427046																				8.58304e-17	0.43363	1124.0	15.0	2.85082	2.40036	2.28826	3.630163689288546e-13	True	54M
TGATTGAGGTGTGCGTGTTGGTTTTAT	CATACACCCAAGAGCTTCACTTCTGTG	(octopus_NC_068990.1_30039729) (octopus_trinity_TRINITY_DN56528_c5_g1_i21.p1_323)	1.0	263.0	0.0038022813688212																				7.93824e-08	0.678198	263.0	4.0	0.734963	0.144487	0.144487	0.0001483170398253	True	54M
TGATTGAGTAGACATATTACGAAAGGC	ATATATCAGCAGTGACCATTCTATCCC	(octopus_NC_069002.1_12997541)	9.0	2841.0	0.0031678986272439																				4.01045e-37	0.321454	2841.0	15.0	1.27137	0.311862	0.30975	4.58306595750595e-33	True	52M2S
TGATTGATACAACTTGATTCCCACTTC	TTGGGAGGCAAAACTTGAGGTCCTGGT	(octopus_trinity_TRINITY_DN51812_c9_g1_i1.p1_434)	1.0	725.0	0.0013793103448275																				4.23883e-13	0.347737	725.0	15.0	1.10259	2.84276	2.80828	1.3464456015119431e-09	True	42M12S
TGATTGATATCACTTAAAATAGGATTT	TGGTCAGGGGATATCACTTAATAGTGG	(octopus_NC_068994.1_54984656)	1.0	102.0	0.0098039215686274																				6.6659e-07	0.986486	102.0	7.0	1.07205	0.303922	0.303922	0.0011115998670723	True	54M
TGATTGATGGTTGGTAGATATAGGCAC	AGGTATCACTTTAAGGAAAGAGGTTTG	False	1.0	1383.0	0.0007230657989877																				5.30936e-15	0.203324	1383.0	10.0	0.79308	0.206074	0.172813	1.967382618222375e-11	True	47M7S
TGATTGATTCTGGGCTATATATTACCT	CTGTGCAGCTGCTCAAGCTGGTGGTAA	(octopus_NC_068999.1_48744866)	5.0	3547.0	0.0014096419509444																				1.23167e-06	0.216766	3547.0	15.0	0.602301	0.0941641	0.0873978	0.001984285300326	True	54M
TGATTGATTCTGTGTAATCGTTTATCT	TTAGGCCATGTCTTTTCCAGGTAACAC	(octopus_trinity_TRINITY_DN50257_c4_g1_i1.p1_173)	1.0	299.0	0.0033444816053511																				2.81165e-10	0.486957	299.0	10.0	0.959626	0.250836	0.250836	6.86208917187471e-07	True	49M5S
TGATTGCAAAGACATTCCTTTCACTTC	TACAGATCGGAAGAGCAACGTCTGAAC	False	1.0	190.0	0.0052631578947368																				2.12716e-06	0.485816	190.0	6.0	1.1523	0.563158	0.531579	0.0033219676265967
TGATTGCAACATGCTGGTTGTCATGGT	TGACCTCTCTGACAGTTCTGCTGTTAT	(octopus_NC_068987.1_29931222)	1.0	553.0	0.0018083182640144																				1.2199e-34	0.663465	553.0	9.0	0.966909	0.734177	0.705244	1.2711171862671e-30	True	54M
TGATTGCAACTAACCTTTATATATATA	TATATACACAAGCATACACATGCTGTA	(octopus_NC_068988.1_30205579)	9.0	630.0	0.0142857142857142																				3.27782e-35	0.761524	630.0	15.0	2.29275	9.48095	6.8381	3.489455069459672e-31	True	33M4I17M
TGATTGCAAGGAGAAATGGAGATATGT	TGTTGAGGGTTGTCATCAGAATCGTCA	(octopus_NC_068988.1_83382919) (octopus_trinity_TRINITY_DN47592_c1_g1_i8.p1_1347)	2.0	417.0	0.0047961630695443																				1.88813e-09	0.440948	417.0	10.0	1.10476	0.755396	0.630695	4.227696052417042e-06	True	4S50M
TGATTGCAAGTTACTGAGTAAATCATC	AGCCTTTGACCGATATATATTCATAAA	(octopus_NC_069001.1_1915922)	1.0	300.0	0.0033333333333333																				5.30814e-07	0.445513	300.0	12.0	1.14093	0.316667	0.316667	0.0008963465017273	True	54M
TGATTGCACCGATTCCTCTTTTAACCG	CCGGAGGTTGTAGTTGATGCCGTTAAA	(octopus_NC_068995.1_55587216) (octopus_trinity_TRINITY_DN50647_c3_g6_i6.p1_643)	2.0	910.0	0.0021978021978021																				6.19665e-06	0.259858	910.0	13.0	0.789044	0.135165	0.123077	0.0090825959415093	True	54M
TGATTGCAGAAACATAATCAATATCAA	TAGATGGAGGATTACTGTGTTGATTGA	(octopus_NC_068994.1_1094534) (octopus_trinity_TRINITY_DN44729_c8_g8_i3.p1_1040)	1.0	137.0	0.0072992700729927																				1.49435e-08	0.644697	137.0	4.0	1.74823	1.06569	1.0438	3.035057329454928e-05	True	54M
TGATTGCAGCCTATAGCGTAATGTCCA	ACACTAAACTAACAACTTTTGTTTGCA	False	2.0	1195.0	0.001673640167364																				9.20895e-16	0.356174	1195.0	14.0	1.15535	3.34142	2.80418	3.6134063600928818e-12
TGATTGCAGGCTTTGCTGGCTGAGGTG	CTGGTCGACTGTAACCAAGCAACCGAA	(octopus_NC_068983.1_90973250) (octopus_trinity_TRINITY_DN55773_c4_g1_i2.p1_1622)	2.0	491.0	0.0040733197556008																				3.85794e-17	0.552498	491.0	12.0	1.45315	0.470468	0.460285	1.6717410224708074e-13	True	54M
TGATTGCAGTAAGGCTTGCCTTCGTGC	TCAGAATGGCTTCCAACAGAGAGTATT	False	8.0	9312.0	0.0008591065292096																				0.0	0.776258	9312.0	15.0	1.03659	0.284686	0.26235	0.0	True	26M8091N28M
TGATTGCAGTACACACGTTTCATGCTA	CTACATTTATTTAAGTAATGCGAGTAT	(octopus_NC_068983.1_102577254)	1.0	143.0	0.0069930069930069																				6.99545e-22	0.983871	143.0	5.0	1.25026	0.58042	0.496503	4.074706464798535e-18	True	54M
TGATTGCAGTACGCACGTTTCATGCTA	CTTCAATTTATTTAAGTAATGCGAGCA	(octopus_NW_026400087.1_123)	17.0	2905.0	0.0058519793459552																				1.1896e-13	0.139163	2905.0	13.0	0.694438	0.367298	0.198279	3.9578847595792485e-10
TGATTGCATAGGAGGGAGATGAGGGGA	CTATTATTATTATTATTATCATCATTA	(octopus_NC_069005.1_28372570)	3.0	345.0	0.008695652173913																				4.18691e-07	0.406167	345.0	14.0	1.24435	0.408696	0.408696	0.0007160744593545	True	52M2S
TGATTGCATCCGAGCCTCAAGTTCATC	CTTCCGTTGCAGCAGTAACCCCAACCC	(octopus_NC_068988.1_1591090) (octopus_trinity_TRINITY_DN47183_c0_g1_i14.p1_1495)	1.0	166.0	0.0060240963855421																				3.27287e-06	0.558847	166.0	4.0	1.40648	0.445783	0.445783	0.0049860654307369	True	2S52M
TGATTGCATCTATATCCTCCAGTATTT	CGCAGGAACTTATTTTATCAAACCCAG	(octopus_NC_068984.1_121786812)	1.0	438.0	0.002283105022831																				1.49662e-13	0.806382	438.0	13.0	0.861959	0.205479	0.205479	4.937964248751455e-10	True	54M
TGATTGCATGGCTTGGATGGAATTTGT	TGAGGCAGATTTTTAATGGCTGGATGA	(octopus_NC_069005.1_721412)	1.0	451.0	0.0022172949002217																				9.37753e-43	0.840883	451.0	13.0	1.03717	0.394678	0.363636	1.295269183059577e-38	True	53M1S
TGATTGCATGTATCTGTGCATACGCGT	GCACACACACACACTCATATTCATATA	(octopus_NC_069008.1_3742059)	6.0	322.0	0.0186335403726708																				8.75456e-12	0.554756	322.0	9.0	1.58327	1.31056	1.04969	2.472085418506527e-08	True	53M1S
TGATTGCCACGCTACAATTATTGCTAT	CAAGGGAGCAATATGATTCAACAGGAT	(octopus_NC_068983.1_35025367) (octopus_trinity_TRINITY_DN55742_c3_g2_i1.p1_254)	11.0	17182.0	0.0006402048655569																				6.42408e-182	0.284039	17182.0	11.0	0.817476	0.140729	0.131067	6.540510277636813e-177	True	3S51M
TGATTGCCTTGGGATTCTCTTGCATCT	GTTGAAGGATCGCCCGCATGGCAGTAT	(octopus_NC_069003.1_37341901) (octopus_trinity_TRINITY_DN48300_c8_g3_i1.p1_845)	1.0	609.0	0.0016420361247947																				4.33478e-10	0.385281	609.0	13.0	0.876107	0.262726	0.226601	1.037237928549353e-06	True	54M
TGATTGCGCTTTGACTGTTCTAAACTA	AATAATTCGTTTCATGGTCGGTCATCC	(octopus_NC_068997.1_50627895)	1.0	290.0	0.0034482758620689																				1.48671e-06	0.433292	290.0	13.0	0.951242	6.30345	1.05862	0.0023701817461206	True	26M2I26M
TGATTGCGGAGGATTTCATCAATTTGA	GCCGGAGTCATGTCTCTCAAGTCACAG	(octopus_NC_068985.1_105680037) (octopus_trinity_TRINITY_DN53465_c2_g1_i1.p1_483)	3.0	2411.0	0.0012442969722107																				1.69472e-37	0.45473	2411.0	14.0	1.05685	0.251763	0.249689	1.9637705273636338e-33	True	2S52M
TGATTGCTCAACATTCCAGTCGAACTC	TTTAGTCTGCAAATTGTACAGAACTTA	False	1.0	473.0	0.0021141649048625																				3.0267e-11	0.426887	473.0	15.0	0.99697	0.298097	0.295983	8.123753994013547e-08
TGATTGCTCTAGTGGAGAGAGCAGGCT	AGGCTGAAATATCCATTTACTGATATG	(octopus_NC_068983.1_149680563)	1.0	401.0	0.0024937655860349																				3.9872e-16	0.570896	401.0	15.0	1.07095	0.391521	0.391521	1.6075016416676109e-12	True	54M
TGATTGCTCTGCTAGTTAAACAATAGG	AAGAGAGAGAGAGAGAGAGGAGGGAGA	(octopus_NC_068981.1_181950548)	2.0	542.0	0.003690036900369																				3.21015e-34	0.802222	542.0	13.0	1.4018	2.20849	1.50369	3.2945440233240525e-30	True	1S53M
TGATTGCTCTTGGTATGTGACATACTG	GTTGCTGCTGTTGTTGATGTTGTTGTT	(octopus_trinity_TRINITY_DN42659_c13_g1_i4.p1_373)	2.0	396.0	0.005050505050505																				3.3736600000000003e-40	0.866669	396.0	12.0	1.35823	0.429293	0.419192	4.2896553149702754e-36	True	16M28681N38M
TGATTGCTTCTATAATGTCCAGCATTC	TGCTCCCAGTTCCCTCTGATTGTTCTG	(octopus_trinity_TRINITY_DN56131_c2_g1_i17.p1_521)	2.0	402.0	0.0049751243781094																				6.73874e-10	0.294762	402.0	9.0	1.17706	3.20647	2.29602	1.580720543721465e-06
TGATTGGAAGCCCTTCCTAACGCTAAC	TATACACACACACACACACAGAGGACA	(octopus_NC_068997.1_26509139)	9.0	1245.0	0.0072289156626506																				3.36704e-21	0.381752	1245.0	12.0	1.45925	0.926908	0.903614	1.885272593334781e-17	True	50M4S
TGATTGGAATCAAAAGATCGTCCATAT	TTGGTAAAACAAGTAACCTCTAGAATT	(octopus_NC_069002.1_9301574) (octopus_trinity_TRINITY_DN54820_c9_g1_i1.p1_2888)	1.0	601.0	0.0016638935108153																				2.70513e-09	0.450904	601.0	13.0	0.978389	0.633943	0.613977	5.9571168308059065e-06	True	2S52M
TGATTGGAGTAACGTTGGGGGTTCGTT	GGTAGAAACTGTTGTTGAAAGTGTTGA	(octopus_trinity_TRINITY_DN56244_c3_g1_i35.p1_46)	1.0	214.0	0.0046728971962616																				6.83232e-17	0.965508	214.0	4.0	1.7513	6.64019	6.31308	2.910397444827154e-13	True	38M16S
TGATTGGATCAACCTGGAACTCATTTT	ATCGAAACCTTGGAGGAACATTGCACT	(octopus_NC_068990.1_84097949)	3.0	1795.0	0.0016713091922005																				6.9062e-13	0.307214	1795.0	15.0	0.743852	0.156546	0.138719	2.15332100376009e-09	True	54M
TGATTGGATGGCATCTGTCACTCGACC	TGCCTGATTGGATGGCATCTGTCACCC	(octopus_NC_068985.1_27151786)	2.0	484.0	0.0041322314049586																				1.03732e-42	0.866792	484.0	11.0	2.18325	0.63843	0.63843	1.430310538295896e-38	True	52M2S
TGATTGGATTTCCTTGATATTATTATG	ACTCAAGTATAGACTTTTTAAAACTGG	(octopus_trinity_TRINITY_DN56444_c7_g2_i5.p1_839)	4.0	2897.0	0.0013807386952019																				2.19697e-24	0.208248	2897.0	9.0	2.14831	2.61443	2.58578	1.4651288180105156e-20	True	17S37M
TGATTGGCATCATACAACCAGTACTTG	TTACATTTGAAGAACATAATTTTGGAA	(octopus_trinity_TRINITY_DN45129_c3_g3_i1.p1_1563)	1.0	731.0	0.0013679890560875																				5.08055e-08	0.25036	731.0	13.0	0.975314	0.227086	0.213406	9.708667040516984e-05	True	23M132N31M
TGATTGGCTGAGTTTGGTTTGAGAATG	CCTAGACAACATCTCAGTGATATCACG	(octopus_NC_069004.1_2402312) (octopus_trinity_TRINITY_DN55099_c4_g2_i4.p1_481)	1.0	204.0	0.0049019607843137																				1.77412e-07	0.627221	204.0	8.0	1.13212	0.406863	0.406863	0.0003178055845565	True	54M
TGATTGGGCATCCTTATTTTCTTCAGT	ATCACTTTCTGTAGTAGCTGTTGCTCC	(octopus_NC_068984.1_92500556) (octopus_trinity_TRINITY_DN52220_c8_g2_i12.p1_310)	1.0	313.0	0.0031948881789137																				2.96554e-14	0.671007	313.0	14.0	1.17326	0.421725	0.41853	1.036272550118026e-10	True	54M
TGATTGGGTAAGTTTAGAATTAACATT	GCACATGCCAACATCTTTGACGAGGGC	(octopus_NC_069010.1_5254091) (octopus_trinity_TRINITY_DN47148_c11_g1_i1.p1_231)	1.0	173.0	0.0057803468208092																				2.42828e-07	0.598716	173.0	7.0	1.17282	7.55491	4.90751	0.0004277468116812	True	50M4S
TGATTGGTACATATTTTTACTGAAACC	TGAAGAATGAAAGACAATGTCGACATC	(octopus_NC_068996.1_39166801)	3.0	5237.0	0.0005728470498376																				9.89739e-82	0.396219	5237.0	13.0	0.860587	0.204506	0.191522	3.3090491546993142e-77	True	54M
TGATTGGTAGAAACTTACAGATGCATC	ATGAAAATTTACAACCCTAACAGTTAT	(octopus_NC_068999.1_27759522) (octopus_trinity_TRINITY_DN53782_c7_g1_i1.p1_1003)	1.0	245.0	0.0040816326530612																				6.11195e-23	0.803516	245.0	12.0	1.16014	0.481633	0.481633	3.7736331257328164e-19	True	54M
TGATTGGTAGGATATCTGAGAACATCT	TCATAAGCATGTAACTCAAACTATTAT	(octopus_NC_068981.1_94366777) (octopus_trinity_TRINITY_DN55952_c1_g3_i13.p1_4232)	1.0	371.0	0.0026954177897574																				1.38072e-22	0.635673	371.0	9.0	1.18875	0.533693	0.525606	8.358970197075115e-19	True	52M2S
TGATTGGTCAGTCCTCCCCTCCACACA	CACACACACACACACCTTCAACATACA	(octopus_NC_069001.1_38675360)	12.0	446.0	0.0269058295964125																				9.59717e-14	0.529894	446.0	13.0	3.04539	4.75561	3.3296	3.2179029319914287e-10	True	21M4D33M
TGATTGGTCAGTTTGCGTTCTGGCGGG	AACGGTTCGAAGAATTTACCAATTCGA	(octopus_NW_026322172.1_215) (octopus_trinity_TRINITY_DN54874_c0_g1_i34.p1_62)	36.0	1709.0	0.0210649502633118																				2.46625e-11	0.26751	1709.0	15.0	3.23889	1.77121	1.70217	6.675842245602637e-08	True	54M
TGATTGGTCATTATTTAATCGCACCTA	GAGGACTGAGAGGGTTTGAACTCAGCC	(octopus_NC_069007.1_13697674)	3.0	4020.0	0.0007462686567164																				9.62235e-81	0.416616	4020.0	14.0	1.2113	3.80597	1.19527	3.158520387723766e-76	True	54M
TGATTGGTGACGATGCCATGAGCCTTC	ATTGATACCCCTGTTGTAAGGAGTTTC	(octopus_NC_069005.1_6241707) (octopus_trinity_TRINITY_DN48310_c3_g9_i1.p1_132)	2.0	2191.0	0.0009128251939753																				6.04896e-71	0.489996	2191.0	5.0	1.23989	0.421269	0.406207	1.6686062597016008e-66	True	54M
TGATTGGTGATACCTCGAAGCCTTCAC	TGTTTATTTTCAATGTCAACTATGGAA	(octopus_NC_069006.1_7840825) (octopus_trinity_TRINITY_DN49574_c6_g1_i3.p1_149)	1.0	409.0	0.0024449877750611																				1.32219e-31	0.782432	409.0	9.0	1.13008	0.342298	0.342298	1.2238622048050024e-27	True	53M1S
TGATTGGTGCATAAGTAGCCAATGGGA	AATGGAACCTAGGATAAGGTACCAAGT	(octopus_NC_068989.1_16646802) (octopus_trinity_TRINITY_DN54283_c1_g4_i1.p1_83)	5.0	10291.0	0.0004858614323195																				1.55218e-43	0.172578	10291.0	15.0	1.2244	1.09261	1.08289	2.195859931692657e-39	True	54M
TGATTGGTGGTAGATTTTTCGTAGATT	TAAGTCCATCCCTATTTGTGTTATTTT	(octopus_NC_068997.1_47540942)	2.0	2036.0	0.0009823182711198																				1.07762e-71	0.48294	2036.0	10.0	1.24177	1.57073	1.25933	3.0170330391540083e-67	True	54M
TGATTGGTTTGTTACTGTCCTCTCCGT	TGACGGAGTCATTAAAACCGGAGTGTC	(octopus_trinity_TRINITY_DN47579_c3_g1_i24.p1_766)	1.0	585.0	0.0017094017094017																				8.27188e-24	0.739085	585.0	10.0	0.954625	0.234188	0.225641	5.348278319438088e-20	True	14M794N30M1D10M
TGATTGTAAAAATGTTTGTAATTTTTC	TTTCAAAGCTTGATTGGTAATGAAGTC	(octopus_NC_069009.1_11666884) (octopus_trinity_TRINITY_DN56443_c7_g2_i2.p1_157)	1.0	329.0	0.0030395136778115																				4.3714e-06	0.485671	329.0	8.0	0.711874	0.133739	0.133739	0.00654599307568	True	54M
TGATTGTAACGAAAGCAGTCAGGGTAA	CACCCTTGGCTGTTCCACCCAAGTACT	(octopus_NC_069010.1_6441658) (octopus_trinity_TRINITY_DN55639_c0_g1_i7.p1_2933)	4.0	2096.0	0.0019083969465648																				1.85153e-33	0.36866	2096.0	13.0	1.46959	0.536737	0.534351	1.8426067668145002e-29	True	50M4S
TGATTGTAACTATTAGCGTCTGCAAAT	GGAGTGTCCAATGAACCTGTAAGAGGT	(octopus_NC_068988.1_51728825)	4.0	658.0	0.0060790273556231																				1.31573e-30	0.678823	658.0	13.0	1.54289	0.510638	0.489362	1.1695758879550668e-26	True	54M
TGATTGTAATAGTACTAGTAGTAGTAG	TTGTTGTTGTTGAATATTATGGATAAT	False	5.0	2322.0	0.0021533161068044																				2.67065e-13	0.180508	2322.0	15.0	0.875941	1.05512	0.969854	8.62705108022683e-10	True	39M15S
TGATTGTAATTATCATCACCCAGCAGC	AGCAGCAGCAGCAGCAGCAGACAGAAT	(octopus_NC_068994.1_58498269)	1.0	117.0	0.0085470085470085																				5.51416e-11	0.756889	117.0	8.0	1.66472	4.95726	3.64957	1.4432829139530034e-07	True	13S41M
TGATTGTACTCTTTCCCATTTACTGTA	CATAAAATGTAATACTGGCATATCATT	(octopus_NC_068983.1_35115609) (octopus_trinity_TRINITY_DN56581_c6_g1_i2.p1_819)	22.0	39579.0	0.0005558503246671																				7.05925e-68	0.116364	39579.0	11.0	1.06861	0.45274	0.425554	1.828918568540048e-63	True	34M1D20M
TGATTGTAGCCTTGGTTCCAACCACCT	TGGTTCCAGCCACCTCTCTGGAACCGA	False	6.0	4570.0	0.0013129102844638																				3.28359e-24	0.254181	4570.0	15.0	1.17521	2.19365	1.93829	2.1700578398846924e-20	True	40M3322N14M
TGATTGTAGGCATCTGTATATTTGCGA	CTATATTCTTTGGGGATTTAATTATCA	(octopus_NC_068997.1_53909785)	1.0	145.0	0.0068965517241379																				4.16354e-10	0.740099	145.0	5.0	1.19292	0.413793	0.296552	9.981250667276626e-07	True	54M
TGATTGTAGGTGCAGACGGCCGTAAGT	CGAGGAGAAGGTCCATACATTTCTGTA	(octopus_NC_068987.1_7569520)	1.0	571.0	0.0017513134851138																				1.13101e-09	0.438284	571.0	13.0	1.19265	0.323993	0.313485	2.592889167224177e-06	True	54M
TGATTGTAGTGGTGGTGGTCGTGCGGG	ATGTTGTTGTTGTTGTTGTTGGTAGGA	(octopus_NC_068984.1_140499221)	2.0	807.0	0.0024783147459727																				3.05487e-11	0.395131	807.0	15.0	1.41707	1.42503	1.17596	8.196176347497763e-08	True	44M10S
TGATTGTATCGTTTGGAAGCTGGAAGT	TATCATCAAGAACCTCTTGCCAGAGAA	(octopus_trinity_TRINITY_DN54269_c3_g1_i23.p1_1655)	2.0	587.0	0.0034071550255536																				1.37869e-13	0.40771	587.0	13.0	1.29124	0.335605	0.335605	4.5619472261439525e-10	True	35M5346N19M
TGATTGTATGCGTGTCTGTGTGAGTGT	GTTGTGTTGGTGAGAAGTGTATGTGTA	(octopus_NC_068987.1_21978242)	15.0	2174.0	0.0068997240110395																				8.6879e-11	0.19784	2174.0	15.0	1.72734	0.820607	0.768169	2.2307120469645778e-07	True	54M
TGATTGTATGTCCTAAAACAAGCTCTC	TCTCTCTCTCTCTCAGTAGAATGCCTC	(octopus_NC_068986.1_797191)	6.0	629.0	0.0095389507154213																				6.24288e-14	0.407871	629.0	14.0	1.84607	3.06677	1.86645	2.1257709293942967e-10	True	22M4D32M
TGATTGTCAGGAGTAGAATAGGTATCA	CTTGCAGAATACCCAATGTCTCTGGCA	(octopus_trinity_TRINITY_DN49711_c2_g1_i3.p1_78)	1.0	1150.0	0.0008695652173913																				1.08713e-10	0.203446	1150.0	9.0	1.45598	2.12087	2.11304	2.764923289665358e-07	True	52M2S
TGATTGTCGATAATATCGACGCCAGTA	CTTGACTAATACTTCATCAACTCCCAT	(octopus_NC_068982.1_147583114)	1.0	127.0	0.0078740157480314																				1.47097e-07	0.625815	127.0	4.0	1.20876	0.440945	0.440945	0.0002661151789677	True	54M
TGATTGTCGTTGTATTTAGAAATCCTT	TTGTAGTATTCCTCAGTTCTGATGGTC	(octopus_NW_026372515.1_563) (octopus_trinity_TRINITY_DN51131_c0_g1_i13.p1_141)	3.0	2063.0	0.0014541929229277																				4.19307e-49	0.468412	2063.0	15.0	1.81231	0.920989	0.873	6.971255490472117e-45	True	54M
TGATTGTCGTTGTATTTAGAAATGATG	ATGTAGTATTTCTCAGTTCTGATGGTT	(octopus_NW_026372515.1_563) (octopus_trinity_TRINITY_DN50273_c2_g1_i12.p1_225)	5.0	6946.0	0.0007198387561186																				1.1996400000000001e-19	0.15112	6946.0	15.0	0.68441	0.125828	0.107688	6.13184118154675e-16	True	53M1S
TGATTGTGAAAATGTAGCAGAGGAACC	AGACCACACCGACACCAAGGACCACCT	(octopus_NC_069007.1_17421851) (octopus_trinity_TRINITY_DN54799_c1_g1_i4.p1_785)	26.0	488.0	0.0532786885245901																				8.30128e-10	0.319762	488.0	11.0	2.28431	1.27664	1.27459	1.92940050267489e-06	True	54M
TGATTGTGCAAGAAGCGTGAGGTGGAT	ATGTGGCGTAGATGTAGAGACGGCCGA	(octopus_NC_068998.1_3517809) (octopus_trinity_TRINITY_DN46117_c6_g2_i7.p1_131)	4.0	2478.0	0.0016142050040355																				2.36267e-37	0.34506	2478.0	15.0	0.890383	0.206215	0.177159	2.723386962585058e-33	True	54M
TGATTGTGCTTTTATTGAAGAACTTTT	AACGGAAAGCGATAGTATTTCTATCTA	False	3.0	2738.0	0.0010956902848794																				3.64389e-25	0.419211	2738.0	15.0	0.799333	1.24397	0.876552	2.530347260494097e-21
TGATTGTGGAGGGCTTGCCTGCGCAGT	ATATAGCTGACGTTGGGATGTGTGCTA	(octopus_NC_068999.1_53784278) (octopus_trinity_TRINITY_DN47530_c7_g1_i3.p1_1289)	2.0	862.0	0.0023201856148491																				8.54314e-20	0.456126	862.0	14.0	1.1795	0.323666	0.294664	4.406669030859175e-16	True	54M
TGATTGTGGCTGTTGTTGTTGTTGTTG	TTGTCACTGTTCAGGTGGTGATTGTGG	(octopus_NC_068994.1_3789400) (octopus_trinity_TRINITY_DN56281_c4_g2_i3.p1_441)	1.0	175.0	0.0057142857142857																				8.69247e-09	0.709232	175.0	8.0	1.37611	4.83429	4.15429	1.8123625062565373e-05	True	54M
TGATTGTGGTGGATATCCAGGTTGGGG	TGGATATCCTGGTTGTGGTGGATATGC	(octopus_NC_068982.1_17027494) (octopus_trinity_TRINITY_DN43745_c6_g1_i1.p2_154)	2.0	859.0	0.0023282887077997																				1.0736999999999999e-40	0.708156	859.0	15.0	1.22279	0.426077	0.422584	1.386153932484119e-36	True	2S52M
TGATTGTGTACTTGCACGTGTATGCTT	TTGAGAGAGGGAGAGAGGGGGAGAGAA	(octopus_NC_068981.1_111092414)	10.0	1054.0	0.0094876660341555																				3.00913e-07	0.133027	1054.0	13.0	1.16085	0.883302	0.814991	0.000524038501597	True	4S50M
TGATTGTGTGAAGTTTGTGATGAACCA	CCAGTAGTACATGTAGCTGTTAACATC	(octopus_NC_068993.1_45119081)	4.0	4099.0	0.0009758477677482																				3.95273e-48	0.421784	4099.0	15.0	1.1767	0.327885	0.320078	6.396932472797793e-44	True	54M
TGATTGTGTGTAGGAGGTGAAACAGAC	TGGGCATGGCTCAGCGAAGAAAGTGAT	(octopus_NC_069009.1_2472613)	1.0	256.0	0.00390625																				6.39216e-15	0.990291	256.0	6.0	0.993229	0.230469	0.230469	2.353553553972296e-11	True	54M
TGATTGTGTTTGAAGGTTTACAGTAAG	TATAGATGAGGATGAAAACCATCCAAA	(octopus_NC_068991.1_158121)	2.0	873.0	0.0022909507445589																				9.58799e-14	0.340462	873.0	15.0	1.22477	0.420389	0.414662	3.2149481853674563e-10	True	54M
TGATTGTTAAGTTCGTGTGCTGCATCA	GTGACAACAGCAGTATAAGTTCCCTCA	(octopus_NC_068996.1_35581717) (octopus_trinity_TRINITY_DN42651_c3_g1_i1.p1_8970)	10.0	582.0	0.0171821305841924																				4.26824e-06	0.335696	582.0	15.0	1.13892	0.280069	0.274914	0.006400942496253	True	54M
TGATTGTTCACTCTCTTCATCTTCTTG	TTCCTCTTCTTCCTAGATCGGAAGAGC	False	2.0	1044.0	0.0019157088122605																				2.7838e-20	0.466562	1044.0	15.0	1.39867	0.927203	0.899425	1.479292742510844e-16	True	16M162246N38M
TGATTGTTCCATCAATTTGCCAGTTTT	GAAAATCTTGCTTTTCAACAGGACATT	(octopus_trinity_TRINITY_DN49330_c4_g1_i2.p1_119)	1.0	687.0	0.0014556040756914																				2.59866e-08	0.522686	687.0	13.0	1.30341	0.320233	0.270742	5.136862285213768e-05	True	54M
TGATTGTTCTCACCACAAGTCTCATCC	AATTCAGAGATTTGCCAGTAACTCAAT	(octopus_NC_068984.1_57276294) (octopus_trinity_TRINITY_DN53832_c4_g2_i3.p1_85)	1.0	174.0	0.0057471264367816																				2.01176e-07	0.635338	174.0	11.0	1.52955	0.965517	0.925287	0.0003579817704106	True	14S40M
TGATTGTTGACCTGGTCCAGATATTCA	CCGTTGAATTGATTAGCCGTATCCAAC	(octopus_NC_068982.1_121370750) (octopus_trinity_TRINITY_DN47162_c2_g1_i2.p1_153)	28.0	1089.0	0.0257116620752984																				1.2884500000000002e-28	0.382788	1089.0	13.0	2.28906	4.95133	3.61433	1.052767569176672e-24	True	11M174570N43M
TGATTGTTGCATTAGGTGGTAACAATT	CAAAGTGAATTACTCCTTTGCAATCCA	(octopus_NC_068995.1_26698785) (octopus_trinity_TRINITY_DN47951_c2_g1_i4.p1_86)	9.0	468.0	0.0192307692307692																				1.05298e-06	0.336013	468.0	13.0	2.69337	1.01709	0.916667	0.0017115747370417	True	54M
TGATTGTTGTTCAACTTGATTTTGGTC	AACCAAATGAGTCAAATGTACTCCAGG	(octopus_NC_069010.1_7121618) (octopus_trinity_TRINITY_DN43067_c10_g1_i5.p1_1077)	1.0	500.0	0.002																				2.2281e-11	0.486516	500.0	15.0	0.994825	0.284	0.256	6.056604335035854e-08	True	54M
TGATTGTTGTTGCTGCTGCTGTTGTGG	CGGTGGTGGTCGTGTTAGGTTTATTTC	(octopus_trinity_TRINITY_DN53198_c9_g4_i1.p2_287)	1.0	104.0	0.0096153846153846																				5.45496e-12	0.910448	104.0	7.0	1.43926	0.461538	0.461538	1.569231797557846e-08
TGATTGTTTCTGCTGTGCCGGTAGTGG	TCTGGAGAGACTGTCCTAGACTGGGGA	(octopus_NC_068981.1_183942300) (octopus_trinity_TRINITY_DN43824_c6_g2_i2.p1_1179)	1.0	583.0	0.0017152658662092																				2.57028e-26	0.619712	583.0	9.0	1.29604	0.488851	0.476844	1.8899633417485449e-22	True	13S41M
TGATTGTTTGATAAAGAAGCCACACAA	TCATAATTATTTCTCGTCTGGTAAATT	(octopus_NC_069008.1_16150740) (octopus_trinity_TRINITY_DN45308_c0_g1_i4.p1_75)	8.0	1739.0	0.0046003450258769																				1.78306e-11	0.229483	1739.0	13.0	1.35686	0.749281	0.742956	4.8912862221243006e-08	True	54M
TGATTGTTTGATAAAGAAGCCACACAT	TCATAATTATTTCTCGTTTGGTAAATT	(octopus_NW_026396319.1_326) (octopus_trinity_TRINITY_DN45308_c0_g1_i8.p1_234)	246.0	2899.0	0.0848568471886857																				6.602210000000001e-40	0.363037	2899.0	15.0	2.88451	1.31356	1.29527	8.316396032828663e-36	True	54M
TGATTGTTTGATAAAGAAGCCAGACAT	TCATATTTATTTCACGTTTGGTAAATT	(octopus_NW_026396319.1_326) (octopus_trinity_TRINITY_DN45308_c0_g1_i2.p1_234)	2.0	1477.0	0.0013540961408259																				3.39542e-24	0.358195	1477.0	12.0	1.3528	0.523358	0.523358	2.242241058148072e-20	True	54M
TGATTGTTTGATTCCCAAGACTTTTGC	CAACCTGGAACATTTTTCAATCCCAAC	(octopus_NC_069005.1_350467)	2.0	711.0	0.0028129395218002																				5.28078e-48	0.838706	711.0	15.0	1.30398	0.445851	0.421941	8.512320074025036e-44	True	53M1S
TGATTTAAAAATTCCTGTTTTAGAGAA	AAGAATTTAGAATTATACATGTCCCAT	(octopus_NC_068981.1_71640117)	1.0	277.0	0.003610108303249																				1.19912e-06	0.55591	277.0	11.0	1.33798	0.458484	0.447653	0.0019346079870538	True	54M
TGATTTAAACAGATGTAGAAATATTCT	TCGCAAAAGACCCCCAAATCCACTAAA	(octopus_NC_068982.1_99725171)	1.0	335.0	0.0029850746268656																				1.17325e-08	0.536989	335.0	13.0	0.997006	0.262687	0.262687	2.411273730982857e-05	True	54M
TGATTTAAATATTTGCAAGAGAGTGAA	CTCTGATAAAGTTACTGAAGGGCCAAG	(octopus_NC_068987.1_29933922)	1.0	496.0	0.002016129032258																				6.26516e-44	0.848623	496.0	10.0	1.30232	0.58871	0.552419	8.970441749212501e-40	True	54M
TGATTTAAATGATTAGGTGTGCTAGGT	AAGTACTGTAATGGATTACTGGGGTTC	(octopus_NC_068997.1_47539607)	2.0	506.0	0.0039525691699604																				1.66365e-10	0.437948	506.0	9.0	1.03926	0.233202	0.225296	4.154210297651712e-07	True	54M
TGATTTAACATGTTAACTCCCATGGCC	TGTCACTGGAACTTACCAGTAACACCA	(octopus_NC_068999.1_23149289)	1.0	308.0	0.0032467532467532																				2.34024e-15	0.650794	308.0	12.0	0.99536	0.282468	0.282468	8.912082198303683e-12	True	54M
TGATTTAAGGATAACTTATTCCCTTCC	TCCCACCAATCACAGAAGCCCTGAAAA	(octopus_NC_068986.1_91267912)	27.0	401.0	0.0673316708229426																				3.24737e-12	0.552461	401.0	10.0	2.15878	0.795511	0.763092	9.536832919754118e-09	True	54M
TGATTTAAGGGAGATTTGGCTGTTGTT	TCTAGCAACTTCTATATTTCTTCTATA	(octopus_NC_068983.1_92480750)	12.0	573.0	0.0209424083769633																				7.05275e-07	0.317788	573.0	15.0	2.68579	2.12565	1.74695	0.0011726628337138	True	54M
TGATTTAATTTCAGTTTCTGGCTGCAA	ATAATTGCACACACACACACACAGTCT	(octopus_NC_068981.1_199162014)	1.0	104.0	0.0096153846153846																				5.72382e-16	0.948276	104.0	8.0	1.79751	2.35577	1.90385	2.2797912372228293e-12	True	54M
TGATTTAATTTCGGTTTCTGGCTGCAA	ATAATTGCACACACACACAAGATCGGA	False	1.0	66.0	0.0151515151515151																				1.45288e-06	0.97561	66.0	6.0	1.3556	2.78788	2.77273	0.0023192930234542	True	8S46M
TGATTTAATTTTTAAAACCAAATGAAA	CAAAATGGCATTATATGTACTCTTCAA	(octopus_NC_068993.1_70597)	3.0	111.0	0.027027027027027																				1.72731e-06	0.681287	111.0	6.0	2.99076	1.65766	1.43243	0.0027299078176243	True	54M
TGATTTACAAAGTATTCAGAGAGCTCG	AACTGAACCTGCCGCTGATAGAGTATC	(octopus_NC_068984.1_20128785)	1.0	521.0	0.0019193857965451																				9.74698e-08	0.465501	521.0	13.0	0.819284	0.207294	0.195777	0.000180173524365	True	54M
TGATTTACACAATGTGAATAATATACC	ACCAGTCGTGCCCAAATGACCTTAACA	(octopus_NC_069000.1_8485635)	1.0	249.0	0.0040160642570281																				2.6033e-20	0.741546	249.0	10.0	1.18619	0.297189	0.297189	1.385635840196033e-16	True	54M
TGATTTACATAGACCCAGTATGCAAAT	GATAAGTACGCACGTATTTCATCGACC	False	2.0	1210.0	0.0016528925619834																				2.10973e-44	0.466442	1210.0	15.0	1.14645	2.92975	2.35041	3.0640219994454303e-40
TGATTTACATGCGTATGTGCGTTTGTG	CGTGCGTGCGTGTGTGTGTGAGTCTGT	False	2.0	356.0	0.0056179775280898																				8.6109e-09	0.605217	356.0	8.0	1.02266	0.429775	0.418539	1.7962404964229602e-05	True	2S52M
TGATTTACCACAAATATCACAATGATA	TGGCTTCTCTCCTGTATGTGTAAGTTT	(octopus_NW_026382459.1_159) (octopus_trinity_TRINITY_DN49934_c2_g1_i14.p1_466)	94.0	3599.0	0.0261183662128368																				4.08452e-09	0.150131	3599.0	15.0	6.2641	3.99389	3.93832	8.824654943852186e-06	True	53M1S
TGATTTACCACAGATAACACAGTGATA	TGGCTTCTCTCCTGTATGAATACATTT	(octopus_NW_026389407.1_164) (octopus_trinity_TRINITY_DN48147_c5_g1_i2.p1_604)	30.0	775.0	0.0387096774193548																				1.36221e-17	0.508849	775.0	13.0	1.8677	1.22839	1.22839	6.089855689140735e-14	True	54M
TGATTTACCACAGATATCACAGCGATA	TGGTTTTCCCTCAGTGTGAATACGTTT	(octopus_NC_069009.1_646370) (octopus_trinity_TRINITY_DN47654_c1_g6_i2.p1_229)	55.0	1844.0	0.0298264642082429																				3.62222e-07	0.235449	1844.0	15.0	5.38346	4.25976	3.83785	0.0006244115304525	True	54M
TGATTTACCACAGATATTACAGCAATA	TGGTTTCTCTCCGGTATGAATTCGCTT	(octopus_NC_069008.1_12479010) (octopus_trinity_TRINITY_DN43059_c2_g1_i23.p1_31)	27.0	675.0	0.04																				7.00513e-11	0.352784	675.0	15.0	2.57376	2.25333	2.25333	1.815390165939582e-07	True	54M
TGATTTACCTCAAGCAGTTCAATACGT	ATTTTGTTTCGGTGATGATCTGTTGAA	(octopus_NC_068984.1_19206917) (octopus_trinity_TRINITY_DN56334_c1_g1_i4.p1_7503)	2.0	882.0	0.0022675736961451																				2.5924e-20	0.448224	882.0	14.0	1.41325	0.564626	0.55102	1.3800722127678684e-16	True	54M
TGATTTACCTCTTCTTCCTCCATCTCC	ATCTCCTCCAATGTATTTCAATTTATT	(octopus_NW_026318890.1_730) (octopus_trinity_TRINITY_DN52837_c1_g2_i3.p1_292)	397.0	12491.0	0.0317828836762469																				6.43451e-26	0.136971	12491.0	15.0	1.96906	2.44616	1.91034	4.633455857565696e-22	True	54M
TGATTTACCTTTCAACTTATTTGCCAT	GAAACCACCTCAATCCTGGGAAGAGGG	(octopus_NC_069006.1_9977254)	1.0	733.0	0.0013642564802182																				4.877e-10	0.428408	733.0	14.0	1.0793	0.251023	0.24693	1.1606137907976677e-06	True	54M
TGATTTACGATGCAAGCCGCTTCAAGT	CTGGGTGCCGTTGGGTTGATACTGATG	(octopus_trinity_TRINITY_DN49104_c0_g1_i7.p1_360)	3.0	1965.0	0.0015267175572519																				5.3343899999999996e-87	0.543541	1965.0	5.0	1.2916	0.442748	0.434606	1.9406634271536427e-82	True	16S38M
TGATTTACTCTCTTTGTCTTCCTTGCC	CTATACAGGTTCAGCGGCTGGTGTATC	(octopus_NC_068982.1_187603576)	2.0	2447.0	0.0008173273395995																				2.47976e-56	0.442924	2447.0	15.0	0.915963	0.225174	0.18962	4.992438672604171e-52	True	54M
TGATTTAGAGGGAGAAGCAGAAACACC	AGCCAATGGTGATACAGGTGGTTGGGG	(octopus_NC_068988.1_57508941)	1.0	125.0	0.008																				7.94903e-10	0.760144	125.0	7.0	1.34367	0.52	0.52	1.851031368451802e-06	True	54M
TGATTTAGCAATACGGGGAGTGTAATA	TAACACGGATGTTCTTTGCAAGCGTTT	(octopus_NC_068990.1_54748433)	3.0	722.0	0.0041551246537396																				2.89799e-33	0.605595	722.0	12.0	1.98654	0.6759	0.65097	2.863437662026911e-29	True	54M
TGATTTAGCCAACAGGTCACTATAATA	ATAATCTTTGAAAATGCCAAACTATAT	(octopus_NC_069001.1_13010079)	1.0	613.0	0.0016313213703099																				6.71639e-06	0.292054	613.0	11.0	0.855141	3.34747	2.22838	0.0097959518969076	True	54M
TGATTTAGGCTGCAAGAGCTGAGATTA	GCCGGCGGTCATGTCTACCTTCCAGCA	(octopus_NC_068985.1_107457908)	5.0	4976.0	0.0010048231511254																				4.10153e-49	0.360348	4976.0	15.0	1.3122	0.403135	0.400322	6.821442065174812e-45	True	54M
TGATTTAGTTCACTGTCACATTCGCTT	ACAGTATCAGAAACACGAACATTATAG	(octopus_NC_068983.1_149687320) (octopus_trinity_TRINITY_DN45127_c8_g5_i1.p1_1284)	1.0	1161.0	0.0008613264427217																				7.40126e-12	0.350202	1161.0	15.0	1.04032	0.27304	0.27304	2.103804515487105e-08	True	52M2S
TGATTTATCAACACCAAAAGGATGAAA	GGCAAAGTCAACCCCAGCGGAATTTGA	(octopus_NC_068986.1_91269589) (octopus_trinity_TRINITY_DN79013_c0_g1_i1.p1_194)	2.0	308.0	0.0064935064935064																				7.80098e-16	0.63359	308.0	7.0	1.80551	0.522727	0.519481	3.0773806306964632e-12	True	54M
TGATTTATCATAAGTATATGCAAATAA	ATTTGCTAAAATGTAGTGATAATATAG	False	1.0	909.0	0.0011001100110011																				1.6931e-16	0.385112	909.0	13.0	1.14643	5.42354	4.07151	7.013057329325079e-13
TGATTTATCATACACGGGAAGGTAGTG	TTCAATATATCAATATATTTCTTTAGA	(octopus_NC_068989.1_10662209) (octopus_trinity_TRINITY_DN54722_c6_g1_i14.p1_338)	2.0	3112.0	0.0006426735218508																				6.77794e-28	0.256042	3112.0	9.0	1.23647	0.448265	0.437339	5.3634597510079765e-24	True	5S49M
TGATTTATCTTTGTCTCACCAAACTTC	ACATTTGTCTTTTGGAATCATCCGACT	(octopus_NC_069006.1_12258063)	1.0	523.0	0.0019120458891013																				1.2762e-06	0.38603	523.0	14.0	0.885884	0.225621	0.202677	0.0020520241410258	True	54M
TGATTTATGTGTGTATGGTGTGGCAGA	ATCTATTATTGACCAGTCTAGTTCATT	(octopus_NW_026336864.1_227)	1.0	799.0	0.0012515644555694																				2.44603e-13	0.284253	799.0	13.0	1.24372	0.425532	0.418023	7.926983528849061e-10	True	1S53M
TGATTTATTTGATGTGGTAGATGAATA	ATGGAACTAACTGACTGACACGCAAAG	False	1.0	320.0	0.003125																				5.63147e-11	0.489064	320.0	13.0	0.993627	0.315625	0.315625	1.4726579588127165e-07
TGATTTCAAATGTTGGCACAAGGCCAG	CAAATTTAGGTAGAGGGGTGAAGTCGA	(octopus_NC_068984.1_1405651)	1.0	216.0	0.0046296296296296																				3.59055e-07	0.510345	216.0	11.0	1.32246	4.53704	3.81481	0.0006192532778402	True	54M
TGATTTCAAATTTTGGCACAAAGCCAG	AAATTTTGGGGGAGGAGATAAGTTGAT	(octopus_NC_068984.1_15763990)	16.0	890.0	0.0179775280898876																				1.0671e-08	0.261164	890.0	13.0	2.39493	5.75955	3.82247	2.202916598480798e-05	True	54M
TGATTTCAAATTTTGGTACAAGACCAG	CAAATTCAGGGGAGGAGGCAATTGGCA	(octopus_NC_068984.1_133905114)	1.0	275.0	0.0036363636363636																				3.01997e-16	0.658572	275.0	12.0	1.30422	5.29455	3.29818	1.2284322005797958e-12	True	54M
TGATTTCACAAAACAAGGAATATTAAT	TGTCTTAATTGTTTCAACTTGTTTATA	(octopus_NC_068985.1_6626) (octopus_trinity_TRINITY_DN53990_c4_g1_i8.p1_91)	2.0	2522.0	0.0007930214115781																				2.33405e-11	0.162829	2522.0	11.0	1.11733	0.358446	0.341396	6.33249936008054e-08	True	53M1S
TGATTTCACAAACAACTGTTACATCAA	AAATTGAAAGAAGTGCGATGTTTATGA	(octopus_NW_026323868.1_121) (octopus_trinity_TRINITY_DN49330_c4_g1_i1.p1_233)	1.0	100.0	0.01																				4.28179e-06	0.941176	100.0	9.0	1.23086	0.4	0.4	0.0064200334457803	True	54M
TGATTTCACTTATGTCATTTTCAATAT	GCCAAAATGATTTCTGACAGTATTTTC	(octopus_NC_068983.1_147011166) (octopus_trinity_TRINITY_DN56581_c7_g2_i3.p1_1445)	1.0	831.0	0.0012033694344163																				2.72639e-21	0.786497	831.0	8.0	0.915239	0.320096	0.311673	1.5346509184508385e-17	True	54M
TGATTTCAGAAGTGTGTAGTTATGATT	CAATGCTGGGTTATTAGAGCCATAGAG	(octopus_NC_069005.1_23555546) (octopus_trinity_TRINITY_DN53963_c4_g5_i4.p1_713)	1.0	204.0	0.0049019607843137																				1.0303e-11	0.630385	204.0	6.0	1.39496	1.95588	1.64216	2.8907672122025573e-08	True	53M1S
TGATTTCAGAGCATTTAGAATGCTTTT	TATGCTTTGATACTGGTAATACTTTTC	(octopus_NC_068983.1_108242653) (octopus_trinity_TRINITY_DN50403_c1_g1_i16.p1_155)	3.0	275.0	0.0109090909090909																				1.25976e-09	0.596999	275.0	11.0	2.30149	2.66182	2.52	2.8735261126015606e-06	True	54M
TGATTTCAGATAACTGCTGCTTTCTGA	CAATGTAAATCATTGGAAGTTTGAGAT	(octopus_NC_068994.1_7909190)	1.0	117.0	0.0085470085470085																				3.56292e-06	0.70154	117.0	9.0	1.08935	0.34188	0.34188	0.0054012954360031	True	1S53M
TGATTTCAGTATCAGAAAAAGTGGGCG	CCATTGCAGAGGTGGTTTAGTTCTATA	(octopus_NC_068987.1_62075997)	1.0	462.0	0.0021645021645021																				6.0617400000000005e-30	0.568326	462.0	11.0	1.11891	0.409091	0.378788	5.241153524840525e-26	True	2S52M
TGATTTCAGTCCAGTAACTATCTCATC	GACCCTCTTTCCTTTCTCTTTCACTCA	(octopus_NC_069000.1_33628442)	1.0	618.0	0.0016181229773462																				1.19502e-14	0.725774	618.0	13.0	0.718323	0.158576	0.158576	4.3087877961650556e-11	True	54M
TGATTTCATATCATGGTATAAACAGTG	CCAGAACCTTAAAGATGGGACTTGGCT	(octopus_NC_068999.1_46131936)	1.0	366.0	0.0027322404371584																				4.4122e-06	0.410144	366.0	13.0	1.08941	0.330601	0.284153	0.0066036778064133	True	2S52M
TGATTTCATCACCGGTTTTAGATGAGA	GGTTCTGGCTGATAACTTGTTTTAGGC	(octopus_trinity_TRINITY_DN54370_c1_g3_i16.p1_4064)	2.0	695.0	0.0028776978417266																				5.61645e-50	0.702967	695.0	14.0	1.37982	6.97122	5.2	9.570646011957976e-46	True	31M4419N23M
TGATTTCATCGACTTCCCCAGTATGTA	ACTGGCATTTAATCTATTAACCCCGAG	False	1.0	220.0	0.0045454545454545																				1.39154e-24	0.93004	220.0	9.0	1.37131	0.590909	0.568182	9.373640230631514e-21
TGATTTCATCGAGACCATTATAAGCCA	AATTCAGAGTTGTTAACCTGGATAAAT	(octopus_trinity_TRINITY_DN53493_c0_g1_i13.p1_98)	4.0	3881.0	0.0010306622004637																				6.84632e-37	0.254023	3881.0	9.0	1.28202	0.885081	0.861891	7.75961600259564e-33
TGATTTCATCGAGACCATTATTACTCA	AATCCAGACTTGTTAAACTGGTCAAAT	(octopus_trinity_TRINITY_DN53493_c0_g1_i28.p1_77)	1.0	938.0	0.0010660980810234																				7.73827e-38	0.32764	938.0	9.0	1.13236	0.371002	0.356077	9.079687541852589e-34
TGATTTCATCTAAGTGAGCTCCAGTAG	CTTCTAGAACATGTTTCAGCTTTTTAT	(octopus_NC_068991.1_43372619) (octopus_trinity_TRINITY_DN52478_c4_g2_i6.p1_2420)	1.0	424.0	0.0023584905660377																				2.01815e-12	0.578873	424.0	11.0	0.984509	0.25	0.25	6.035598134786086e-09	True	54M
TGATTTCATCTCGTGAGAACCTGTCAA	AGCCGAGGACAACAAAGTTAAGGGTGA	(octopus_NC_068982.1_67303721) (octopus_trinity_TRINITY_DN49058_c1_g6_i4.p1_740)	1.0	739.0	0.0013531799729364																				1.29259e-24	0.459864	739.0	8.0	1.33698	0.649526	0.560217	8.721878990465183e-21	True	54M
TGATTTCATGGAGACCATTATAACCCA	AATTCAGAGATTTTAAACTGGACAGGT	False	42.0	1008.0	0.0416666666666666	-	LRR_8	PF13855.9	0.6	13.8	0.5	0.6	13.8	0.5	1.0	1.0	0.0	0.0	1.0	1.0	1.0	0.0	-	-3.0	9.3775e-14	0.251495	1008.0	9.0	2.51599	4.09325	3.90278	3.1469432496901987e-10
TGATTTCATTATTGAACAAATGCAGAG	TCGTTAACCTGGAAGATTTTGAAAAGA	(octopus_trinity_TRINITY_DN44891_c6_g2_i1.p1_61)	1.0	984.0	0.0010162601626016																				1.33335e-11	0.331301	984.0	9.0	0.939157	0.231707	0.223577	3.702067327015353e-08	True	23M1059N14M1D17M
TGATTTCATTCAGATTATTATACCTCA	AATCCAGACTTGTTAAACTGGTCAAAT	(octopus_trinity_TRINITY_DN53493_c0_g1_i13.p1_242)	255.0	2673.0	0.095398428731762																				9.10575e-72	0.309094	2673.0	11.0	2.85396	1.5911	1.56902	2.5533054325679428e-67
TGATTTCATTGAGACCATTAGAACCCA	AATTCAGAGTTGTTAAACTGGACAAAA	(octopus_trinity_TRINITY_DN53493_c0_g1_i22.p2_239)	2.0	683.0	0.0029282576866764																				9.02472e-12	0.312395	683.0	9.0	2.00011	1.01757	0.988287	2.5455089113865985e-08
TGATTTCATTGAGATTATTATAACTCA	AATCCAAGATATGTTAAACTGGACAAA	(octopus_trinity_TRINITY_DN53493_c0_g1_i29.p1_66)	5.0	3676.0	0.001360174102285																				8.588720000000001e-83	0.396922	3676.0	9.0	1.40633	6.52992	6.07943	2.9227347720463554e-78
TGATTTCATTTATGTCATTTTCAATAT	GCAAACATGCTTTGCGCCAGTATCTTA	(octopus_NW_026428477.1_102) (octopus_trinity_TRINITY_DN56581_c7_g2_i8.p1_998)	10.0	12382.0	0.0008076239702794																				9.38627e-199	0.469997	12382.0	11.0	0.909643	0.190357	0.171782	1.0916440447016606e-193	True	53M1S
TGATTTCATTTTCCCGTTGCTCCTTAT	CCGGATCATTATGTGGTAAGAATGTAT	(octopus_NC_069000.1_1868388) (octopus_trinity_TRINITY_DN56277_c5_g5_i1.p1_380)	2.0	1670.0	0.0011976047904191																				1.16177e-08	0.196432	1670.0	9.0	1.18596	0.428743	0.406587	2.388737340357173e-05	True	54M
TGATTTCCACTCTGCGTAACTTTATAG	TTAGTGCCGTTAGCACGCGTCCTGTCA	(octopus_NC_069009.1_993932) (octopus_trinity_TRINITY_DN53470_c3_g2_i4.p1_174)	2.0	1988.0	0.0010060362173038																				3.926e-13	0.250821	1988.0	15.0	1.25536	0.489437	0.475855	1.250711333805582e-09	True	54M
TGATTTCCAGGTCATGTTGTTTAATTC	CTAATTCCCTTCTAAGTTGCTGCCATT	(octopus_trinity_TRINITY_DN55384_c2_g1_i13.p1_170)	2.0	2072.0	0.0009652509652509																				3.91814e-07	0.12384	2072.0	11.0	2.13534	3.14431	2.41264	0.0006724752244793	True	39M15S
TGATTTCCCGCTTGTTGCCGAGATCTT	TGTTGTTGAGATCTTTTTACTTCCTGT	(octopus_NC_068993.1_61758571) (octopus_trinity_TRINITY_DN48486_c1_g2_i2.p1_250)	1.0	259.0	0.0038610038610038																				6.83482e-15	0.90367	259.0	9.0	1.08876	0.281853	0.281853	2.5110048032908724e-11	True	54M
TGATTTCCTCCCAGAATGCATTTAAAA	AATTTGTTTATTGAATTATATAAAGGT	(octopus_NC_068998.1_4719559)	1.0	441.0	0.0022675736961451																				1.00496e-13	0.571506	441.0	10.0	0.748949	0.356009	0.210884	3.3640759307932096e-10	True	30M1I23M
TGATTTCCTCGATCTTATTATTCCACA	AAATCAGTATTGTTAACTTGGACAAAC	(octopus_trinity_TRINITY_DN53493_c0_g1_i1.p2_266)	2.0	877.0	0.0022805017103762																				3.21214e-08	0.182352	877.0	11.0	1.39584	1.12999	1.09692	6.282114610539425e-05
TGATTTCCTCTTTTATCTCGTACTTCT	GTCATTGATATTCACTGCTGTAGACAA	(octopus_NC_069010.1_6470275) (octopus_trinity_TRINITY_DN55639_c0_g1_i7.p1_1208)	1.0	1574.0	0.0006353240152477																				1.79123e-49	0.525599	1574.0	13.0	1.13706	0.347522	0.346887	3.0100886754983363e-45	True	54M
TGATTTCCTTAATTTCATTTTTGTACA	AGTTCAGAGTTGTTAAACTTGAAAGAT	(octopus_trinity_TRINITY_DN50538_c2_g1_i1.p1_56)	7.0	5031.0	0.0013913734843967																				9.904000000000001e-20	0.204717	5031.0	10.0	2.35746	5.19598	4.96601	5.08880664346433e-16
TGATTTCCTTCACTTCCCTAACTGAAA	TGACTAGTGCTGCCTGTTTTGGACAGA	(octopus_NC_068988.1_43630910) (octopus_trinity_TRINITY_DN56105_c5_g1_i8.p1_380)	11.0	156.0	0.0705128205128205																				6.42352e-07	0.545635	156.0	10.0	2.7416	3.13462	2.95513	0.0010736207598898	True	54M
TGATTTCGGATTTTGTCATATGCCTGT	TGTTGCTGTTAGATCGGAAGAGCACCG	False	1.0	141.0	0.0070921985815602																				3.41462e-08	0.876819	141.0	7.0	1.17067	0.496454	0.489362	6.658603139845181e-05
TGATTTCGTAGTTATTGTAGTATTATA	TATACAACTTCTACTCGTCAGTATAAT	(octopus_NW_026340776.1_17644)	2.0	91.0	0.0219780219780219																				1.81449e-07	0.717687	91.0	5.0	2.06306	3.41758	2.26374	0.0003246636546297
TGATTTCGTCAACCCCAGTTGCCAACT	GGTACTTGTTACTATCCAAAATGGCAA	(octopus_NC_068989.1_89278359)	2.0	150.0	0.0133333333333333																				1.4527e-09	0.756379	150.0	7.0	2.26167	0.84	0.84	3.293035963265578e-06	True	54M
TGATTTCTAGCATAAAACAGCCTTAGA	AACATGCTGGAATGATCAAAACAACAT	(octopus_NC_069002.1_27852414)	4.0	1059.0	0.0037771482530689																				1.84577e-71	0.874897	1059.0	11.0	1.29315	0.427762	0.420208	5.143756044093778e-67	True	54M
TGATTTCTCCACCTCTTCCTCCATTCC	AGTATCATGATGAACCTCTTCAATATT	(octopus_NC_069000.1_17742099) (octopus_trinity_TRINITY_DN54721_c0_g1_i1.p1_14887)	1.0	400.0	0.0025																				1.30359e-08	0.485266	400.0	15.0	1.28441	0.4925	0.46	2.6657308201574365e-05	True	2S52M
TGATTTCTCGGGTGAGGGTAGTTGTCC	GCTCGCCAAACTGGAATGTCTGCAGAT	(octopus_NC_069000.1_7905560) (octopus_trinity_TRINITY_DN42260_c13_g3_i1.p1_66)	1.0	1084.0	0.0009225092250922																				4.1624e-07	0.196054	1084.0	15.0	1.34273	0.569188	0.537823	0.0007121525083677	True	54M
TGATTTCTCTGTGATGGGGAGCGGGTG	GGATGGGGAGCGGGTGGGATGGGGAGA	False	2.0	382.0	0.0052356020942408																				4.43646e-17	0.618214	382.0	13.0	1.95703	5.6466	5.37173	1.914600343867809e-13	True	35M19S
TGATTTCTCTGTTTTCTCCTCGAGCAA	CTCATTTTTAAGTTCTGTACGCAGCTC	(octopus_NC_068988.1_84940332) (octopus_trinity_TRINITY_DN43161_c7_g2_i2.p1_988)	1.0	236.0	0.0042372881355932																				4.91202e-07	0.478081	236.0	7.0	0.851049	0.279661	0.233051	0.0008331330502852	True	54M
TGATTTCTCTTATATTATTATCACTCA	AGTATATTAACCGCAAACCGGTCAGAG	(octopus_trinity_TRINITY_DN48490_c3_g4_i13.p1_518)	6.0	3236.0	0.0018541409147095																				0.0	0.771781	3236.0	9.0	2.13249	0.977441	0.960445	0.0
TGATTTCTGACTTGAGTTAGAAGTTGG	TATAAATTCTGGTAGGAAGAGCATAAT	False	1.0	214.0	0.0046728971962616																				4.89559e-31	0.969336	214.0	9.0	1.20536	2.14953	2.08879	4.4294541619850376e-27	True	19S35M
TGATTTCTGCGTGGTTGGTGTCTGGGG	GCGAGCATCAAGGCACTTCTGATATCT	(octopus_NC_069000.1_27394350) (octopus_trinity_TRINITY_DN56007_c3_g4_i1.p1_2860)	16.0	735.0	0.0217687074829931																				5.14108e-09	0.328452	735.0	11.0	2.16323	0.785034	0.764626	1.09923410244583e-05	True	54M
TGATTTCTTACACTGGCACATGGATAC	AAATTCGTAGGGAAGTGAAATCAATCG	(octopus_NC_068983.1_73178694)	2.0	2973.0	0.0006727211570803																				1.20619e-47	0.351527	2973.0	15.0	1.04248	0.263034	0.261352	1.9223971633879698e-43	True	2S52M
TGATTTCTTCAAAACCACACATATCCT	CGCGAATTTCGCTTTCAGGTTCTACAG	(octopus_trinity_TRINITY_DN42909_c5_g1_i3.p1_3569)	2.0	1834.0	0.0010905125408942																				1.60469e-11	0.218258	1834.0	13.0	0.57803	0.522356	0.506543	4.420983496339488e-08	True	39M108902N15M
TGATTTCTTCTTCTTTTGCCTTTTAAA	TCCTGATTCATGAGTCATGTAAATCCC	(octopus_NC_068990.1_84216464)	2.0	746.0	0.002680965147453																				2.5963e-18	0.417849	746.0	15.0	1.09089	0.30563	0.30563	1.2177016446832532e-14	True	54M
TGATTTCTTGATGAGGCTGTTGTTGTT	TATCACACACTCCAGGTTTTGACTTCT	(octopus_NC_068991.1_54800427) (octopus_trinity_TRINITY_DN44767_c6_g1_i6.p1_2147)	1.0	680.0	0.0014705882352941																				7.24333e-09	0.364301	680.0	15.0	1.13359	0.325	0.307353	1.523821168664524e-05	True	54M
TGATTTCTTTCAGAATATAATTTTGAA	GGGTAGAAATTCTTAACTTCAAACATG	(octopus_NC_069005.1_31576328) (octopus_trinity_TRINITY_DN51583_c8_g4_i8.p1_288)	1.0	196.0	0.0051020408163265																				3.5619e-07	0.44234	196.0	10.0	1.00024	0.734694	0.734694	0.0006145625985344	True	54M
TGATTTGAAACTGAAGAGAATACATTA	TACCTAACAGTGAGAGATCGGAAGGCA	False	1.0	1017.0	0.0009832841691248																				4.04732e-34	0.497758	1017.0	13.0	1.15505	0.39823	0.366765	4.1365682265713776e-30	True	10S44M
TGATTTGAACTCAAAATATAAATATTT	CACTCAATACCATTTTAAATAAAAGGC	(octopus_NC_068987.1_95881701)	2.0	1406.0	0.0014224751066856																				2.19816e-36	0.378065	1406.0	11.0	0.792822	2.14367	1.83073	2.446884559878993e-32	True	50M4S
TGATTTGAACTCAGAAGTTAAAGAGGC	ACTACCAAATACCGTAAGAGATTTGTC	(octopus_NC_068982.1_147582998)	4.0	276.0	0.0144927536231884																				2.5997e-06	0.415233	276.0	6.0	1.31522	0.347826	0.347826	0.0040133025941803	True	54M
TGATTTGACCACCGCTGGGGTTAGCGG	CACGAAGCTGTGGACTGGTCAATGGAG	(octopus_NC_068999.1_50103763) (octopus_trinity_TRINITY_DN49941_c3_g1_i13.p1_125)	2.0	1216.0	0.0016447368421052																				6.08411e-13	0.351007	1216.0	15.0	0.844088	0.140625	0.135691	1.906423692802316e-09	True	54M
TGATTTGACTGAGGACTGGTGAAACCG	GATGGCAACACCAGGCTCCAGTCTGAT	(octopus_NC_068982.1_68474587) (octopus_trinity_TRINITY_DN55504_c8_g13_i1.p1_327)	21.0	879.0	0.0238907849829351																				1.2577e-10	0.299893	879.0	13.0	2.38254	0.981797	0.885097	3.1789811743079016e-07
TGATTTGAGACAAAACAGTCTTCTCTC	TAACGACACAACCTGATTTATTCAACT	(octopus_trinity_TRINITY_DN55168_c2_g1_i18.p1_650)	1.0	500.0	0.002																				4.89614e-09	0.388126	500.0	14.0	0.988346	0.282	0.27	1.049265776500792e-05	True	13S41M
TGATTTGAGAGATGGCTGGGTTGAATT	GAGCTGAGCTGAGCTTTTAGCTGCTTC	(octopus_NC_068999.1_53504330)	1.0	134.0	0.0074626865671641																				1.80754e-06	0.62799	134.0	9.0	1.69235	0.873134	0.873134	0.0028493418337977	True	54M
TGATTTGAGGGAGATTTGGCTGCTATT	TTTAACAAATTAAGGATTATAAATACC	(octopus_NC_069009.1_3051433)	140.0	1671.0	0.0837821663674446																				1.27768e-14	0.208381	1671.0	15.0	3.34116	9.32795	8.59665	4.595962722278688e-11	True	54M
TGATTTGAGGTCATCTATTCAGTTCTT	ACAGGTCGTATAGTGTACACACACAAG	(octopus_NW_026432879.1_313)	4.0	3122.0	0.0012812299807815																				4.19324e-32	0.28742	3122.0	9.0	1.19796	0.534593	0.517297	3.960214165824807e-28	True	52M2S
TGATTTGATGATTAGATAATTCCATTG	ACCAAAATATCTGGTATTATCAATCAC	(octopus_NC_068981.1_63239783)	2.0	1360.0	0.0014705882352941																				1.05656e-35	0.493486	1360.0	13.0	1.10652	0.331618	0.314706	1.146221913115822e-31	True	54M
TGATTTGATTGACGTTAGGGTTAGGGT	GTGATTTATTTATAAACAGCGAGAAGA	(octopus_NC_068985.1_77450302)	3.0	218.0	0.0137614678899082																				1.06475e-09	0.567362	218.0	7.0	1.97272	5.59174	5.3211	2.4477880600860844e-06	True	35M19S
TGATTTGATTGGTAGAAACTTACAGAT	GCATCATGAAAATTTACAAACATAACA	(octopus_NC_068999.1_27759517) (octopus_trinity_TRINITY_DN53782_c7_g1_i1.p1_1008)	1.0	237.0	0.0042194092827004																				4.93907e-23	0.824427	237.0	12.0	1.16365	0.476793	0.476793	3.064042750117883e-19	True	54M
TGATTTGCAATATCATTGTACAGAGTA	CTTCCTCCTAAATCTACATGACTCTTC	(octopus_NC_068988.1_87386628) (octopus_trinity_TRINITY_DN44804_c5_g3_i6.p1_321)	1.0	512.0	0.001953125																				4.14601e-17	0.552467	512.0	11.0	1.06888	1.92188	1.65234	1.792541807488527e-13	True	9S45M
TGATTTGCAGTTTATAAAACAACTGAA	CAATTCTCTGGCCCATCTCTGGTCACT	(octopus_NC_068987.1_41897045)	14.0	5994.0	0.0023356690023356																				2.71586e-14	0.172351	5994.0	15.0	0.801563	0.122122	0.117451	9.519287389965096e-11	True	2S52M
TGATTTGCATTTAGTATTATTGATGCA	TTTGTGTGCACATGATTCCACATTTTC	(octopus_NW_026337397.1_308) (octopus_trinity_TRINITY_DN53916_c2_g1_i24.p1_2254)	1.0	1137.0	0.0008795074758135																				3.69891e-11	0.268975	1137.0	9.0	1.19859	0.459103	0.456464	9.846780313941933e-08	True	54M
TGATTTGCCTTCCTCTGATTCCACTTT	AGTTTTATTGCCAGAAAGTGACTGCAA	(octopus_NC_069005.1_14904296) (octopus_trinity_TRINITY_DN53991_c14_g6_i2.p1_259)	1.0	284.0	0.0035211267605633																				2.03802e-26	0.833852	284.0	13.0	1.32028	0.616197	0.5	1.5062270861278072e-22	True	54M
TGATTTGCGCTTCATTAGTAGACTACT	AAGATGAAGAATATTCCTCAATATGTG	(octopus_NC_068984.1_88494581)	1.0	212.0	0.0047169811320754																				2.58322e-15	0.664697	212.0	11.0	1.12762	0.386792	0.353774	9.806006768623955e-12	True	54M
TGATTTGCGGCATCTCTTTCTTAATGG	CTACCCATCTCGTTGTTTCATACCCTC	(octopus_NW_026429650.1_8508) (octopus_trinity_TRINITY_DN51521_c7_g1_i1.p1_110)	1.0	469.0	0.0021321961620469																				1.24381e-10	0.465003	469.0	13.0	1.24976	0.49467	0.484009	3.145494125811293e-07	True	54M
TGATTTGGAACGTGATCGTTTCTTCTC	CTTATTATTCTCAGAGTCGGCCCTTGA	False	4.0	2420.0	0.0016528925619834																				2.30994e-31	0.277227	2420.0	13.0	1.11245	2.9562	2.22851	2.1170521710826508e-27	True	32M4515N20M2S
TGATTTGGAATTAAAATCATGTTTTTC	TGTGGATAACATGGTACAGTTCCTGAT	(octopus_trinity_TRINITY_DN54550_c2_g1_i33.p1_196)	1.0	239.0	0.00418410041841																				2.05504e-14	0.656407	239.0	14.0	1.23854	11.7573	7.69456	7.272692080187418e-11	True	28M24652N26M
TGATTTGGACCATGTCGATCTCACTTC	GACTAACTAACAACCTCATGAGGCTAA	(octopus_trinity_TRINITY_DN50210_c7_g1_i1.p1_869)	5.0	2708.0	0.0018463810930576																				7.95761e-11	0.138038	2708.0	15.0	0.892782	0.192024	0.18353	2.050679116076885e-07	True	35M2246N19M
TGATTTGGAGGTTCCATTCGTGTGCAG	AAGGTACTCTGTGAACACTGTACTTAC	(octopus_trinity_TRINITY_DN54432_c5_g1_i7.p1_290)	1.0	480.0	0.0020833333333333																				7.17001e-14	0.653567	480.0	11.0	0.942529	0.233333	0.233333	2.4286382108929304e-10
TGATTTGGATAGCTGAAGGCCTGGCAC	GATGCCTAGCTCCCATATCACGGTCTT	(octopus_NC_068984.1_12335992) (octopus_trinity_TRINITY_DN52494_c6_g3_i2.p1_335)	14.0	8563.0	0.0016349410253415																				1.04417e-08	0.1481	8563.0	15.0	0.501439	0.0942427	0.0845498	2.157974576196392e-05	True	53M1S
TGATTTGGCATGGTTTCTATGGCTGGA	TGCACCAGTATCTGCCATGATTAGGAT	(octopus_NC_068983.1_146725786)	17.0	1107.0	0.015356820234869																				3.37046e-08	0.208181	1107.0	14.0	2.77053	2.71093	2.55736	6.576523219517599e-05	True	54M
TGATTTGGCTGCGACAAGACTCTTCAT	CTCGTCATTTGCGCATCTTTCTTTTGA	(octopus_trinity_TRINITY_DN54722_c6_g1_i10.p1_250)	2.0	2602.0	0.0007686395080707																				5.03276e-07	0.157571	2602.0	9.0	1.25695	0.475788	0.461568	0.0008523553453292	True	27M11414N27M
TGATTTGGGCACAAGGCCAGCAATCTT	AAAAGAGAGATGACTCATCAACACCAT	(octopus_NC_069005.1_32312590)	21.0	2486.0	0.0084473049074818																				2.27014e-62	0.494924	2486.0	13.0	1.43764	0.389381	0.330652	5.247179046534427e-58	True	54M
TGATTTGGTCCTTAATGATCATGAAAT	CACCAACATTAAAGCTCTGGTTAAGGC	(octopus_NC_068981.1_30311877) (octopus_trinity_TRINITY_DN45809_c2_g1_i1.p1_362)	1.0	596.0	0.0016778523489932																				1.61789e-10	0.402747	596.0	13.0	1.07712	0.291946	0.291946	4.044237950143156e-07	True	54M
TGATTTGGTGTATGGATCGGGTGTCAG	ATTATTTGCTGGTCCAGGAACTGATCT	(octopus_trinity_TRINITY_DN54113_c3_g1_i17.p1_5329)	150.0	2577.0	0.0582072176949941																				2.83389e-50	0.449183	2577.0	5.0	2.42065	10.629	9.00466	4.8673152463879234e-46	True	21M17802N33M
TGATTTGTAACAGATTTGATACATTAT	TTAATCTTTAGTATGCTGTTAGCGCAC	(octopus_NC_068986.1_44552766)	2.0	184.0	0.0108695652173913																				4.99991e-10	0.610305	184.0	7.0	1.97315	0.690217	0.690217	1.188569615228625e-06	True	1S53M
TGATTTGTCAAAAGGAACCAAAACAGG	CTTTTTCTCTCCCTTCACCAAAATTAA	(octopus_NC_068999.1_36976329)	1.0	379.0	0.0026385224274406																				1.54985e-48	0.925099	379.0	11.0	1.30346	0.630607	0.614776	2.5364577036488143e-44	True	54M
TGATTTGTGCCAGTAAAATCCTTGATT	ACCTTCTCTTATCCATACATCTTCATA	(octopus_trinity_TRINITY_DN52735_c3_g4_i1.p1_127)	7.0	12788.0	0.0005473881764153																				1.31415e-81	0.218851	12788.0	11.0	1.20613	0.394276	0.380982	4.385286598076596e-77
TGATTTGTTATTTGCTACAGGAAATAC	TTCAATGACTTCATTATTATTTTGCTC	(octopus_NC_068988.1_7121086)	2.0	2159.0	0.000926354793886																				5.633999999999999e-51	0.436213	2159.0	15.0	1.07564	1.87679	1.41362	9.865222328889378e-47	True	52M2S
TGATTTGTTCAATAGTACCACCAGATG	TCAGGTTAGTAACAGCCCACACCGCTT	(octopus_NC_068988.1_95681183) (octopus_trinity_TRINITY_DN44500_c5_g1_i3.p1_1157)	1.0	225.0	0.0044444444444444																				1.57377e-18	0.818182	225.0	11.0	1.2446	0.471111	0.471111	7.487839684862173e-15	True	54M
TGATTTGTTCTCTAGACCAGGTGGTGG	TTTGGTGATGTCCAGCCAAGCCAGGGA	(octopus_NC_068986.1_91078644) (octopus_trinity_TRINITY_DN55882_c3_g1_i17.p1_601)	1.0	587.0	0.0017035775127768																				3.51792e-08	0.546219	587.0	13.0	0.793508	0.178876	0.170358	6.848509795865359e-05	True	1S53M
TGATTTTAATTGATTTTCACAATTTGT	AATAACATCCCCCATATTTGCTGATAG	(octopus_NC_068989.1_56485039) (octopus_trinity_TRINITY_DN44579_c4_g2_i3.p1_2041)	1.0	165.0	0.006060606060606																				7.07391e-07	0.642359	165.0	12.0	1.22896	0.49697	0.49697	0.0011759500480635	True	54M
TGATTTTAGGTTTACAAATTAATGTGG	TGGTGGTGGTGGACAGGGGAGAACAGA	(octopus_NC_069003.1_13260489)	2.0	431.0	0.0046403712296983																				3.21625e-11	0.426766	431.0	15.0	2.04741	4.81439	4.07425	8.60934423453563e-08	True	39M15S
TGATTTTAGTTGTGGGGTAAGGATGGT	CAAATGTGCTTACTGATGTGAATTCAG	(octopus_NC_068985.1_49853179) (octopus_trinity_TRINITY_DN50148_c1_g2_i1.p1_185)	1.0	309.0	0.0032362459546925																				1.40839e-06	0.464933	309.0	13.0	1.26118	0.346278	0.339806	0.0022520131306153	True	54M
TGATTTTAGTTTTCTATTTGCAGATTT	GTCATTGTAAACATTTTCCTTTATCTC	(octopus_NC_068986.1_71662375)	37.0	628.0	0.0589171974522293																				4.54667e-13	0.34689	628.0	4.0	3.34212	1.05414	1.0207	1.4401141322306601e-09	True	54M
TGATTTTATAGGGTGAGGGGTTGACAT	TTTACTGAAACAACAGTGACCATGTTA	False	21.0	959.0	0.0218978102189781																				5.10571e-25	0.407969	959.0	15.0	2.45394	14.2815	12.1199	3.520980334657329e-21	True	27M60468N27M
TGATTTTATAGTTACTTTAAATGTTTA	GTATTTGTTCAGAGTACGCGCATACTT	(octopus_NC_068985.1_5052362)	1.0	263.0	0.0038022813688212																				1.72444e-07	0.525676	263.0	10.0	1.23408	0.334601	0.334601	0.0003093826171866	True	53M1S
TGATTTTATCCTTTATTGAAAGAAGTT	CTTCTTGCTCAGGTTCCAGAAGTTTTC	(octopus_NC_068983.1_31850159) (octopus_trinity_TRINITY_DN56154_c8_g4_i11.p1_14)	1.0	579.0	0.001727115716753																				3.64079e-08	0.306856	579.0	15.0	1.27214	0.607945	0.599309	7.075708201326857e-05	True	54M
TGATTTTATCGAGACCATTAGAACCCA	AATTCAGAGTTTTTAAACTGGACAGGT	(octopus_trinity_TRINITY_DN53493_c0_g1_i2.p1_137)	4.0	3325.0	0.0012030075187969																				8.60203e-07	0.116374	3325.0	9.0	1.86969	1.5585	1.54406	0.0014145889563296
TGATTTTATCGAGACCATTATAACCCA	AATTCCGACATCCTTTGTATTTCCGCA	False	6.0	3199.0	0.0018755861206627																				1.40877e-15	0.156187	3199.0	11.0	1.39404	0.726164	0.707096	5.453658280595578e-12
TGATTTTATTCAACATATTCCCCTCTC	AGATTCACACACTTATTGCAGCGGTCC	(octopus_NC_068982.1_46404814) (octopus_trinity_TRINITY_DN53335_c6_g4_i4.p1_48)	26.0	477.0	0.0545073375262054																				6.13512e-06	0.355816	477.0	12.0	3.83081	7.34172	5.23899	0.0089977892702555
TGATTTTATTTAGCATTATGGTGGTGA	TATATATATATATATATATACCCCAAG	(octopus_NC_069000.1_26333615)	44.0	1310.0	0.0335877862595419																				9.05168e-08	0.253645	1310.0	15.0	2.33886	3.49924	2.88473	0.0001679807860703	True	9M2I43M
TGATTTTCAAATGTTGAAGATTCAGTA	GCTGTGCACTGACCTTCAAACGAGGAA	(octopus_NC_068990.1_70188180) (octopus_trinity_TRINITY_DN47518_c2_g1_i9.p1_108)	3.0	1458.0	0.0020576131687242																				1.4699e-37	0.409737	1458.0	13.0	1.25954	0.321674	0.320988	1.707482359032142e-33	True	52M2S
TGATTTTCACTTGAGCAGTATCGTACA	CAATATATTCATTGTACAAAGACTCGA	(octopus_trinity_TRINITY_DN53131_c3_g1_i12.p1_2884)	1.0	338.0	0.0029585798816568																				5.88125e-08	0.454411	338.0	13.0	1.09409	0.464497	0.41716	0.0001115740233236
TGATTTTCAGGTGATCCACTGTTATAT	TACCGGTTCTCTTTCTCGACTGAATTC	(octopus_NC_068991.1_16261054) (octopus_trinity_TRINITY_DN54294_c7_g1_i3.p1_1203)	1.0	150.0	0.0066666666666666																				5.5094e-10	0.68254	150.0	10.0	1.01002	0.3	0.3	1.3039124191879536e-06	True	54M
TGATTTTCATAATTTTATTACTGTGCA	AAAGTAGATTTGATAAACTGGAAAGAT	(octopus_trinity_TRINITY_DN50982_c0_g1_i3.p1_371)	2.0	1451.0	0.0013783597518952																				1.61192e-10	0.221005	1451.0	9.0	1.24486	0.407305	0.402481	4.030198053180691e-07
TGATTTTCCGTGCGGTTGTCTGTATGA	AGCTGGAATAGATAACTGGACGGCCCA	(octopus_NC_068983.1_100486924) (octopus_trinity_TRINITY_DN55126_c0_g3_i2.p1_191)	2.0	407.0	0.0049140049140049																				2.20337e-12	0.530226	407.0	10.0	1.5444	0.565111	0.523342	6.5667685376698605e-09	True	54M
TGATTTTCGCAATTTTATTAATATACA	ATTTCAGAGTTTTTAAAATTGAAAGAT	(octopus_trinity_TRINITY_DN50982_c0_g1_i23.p1_185)	2.0	1722.0	0.0011614401858304																				1.39307e-09	0.223739	1722.0	9.0	1.12683	0.336237	0.320557	3.1639204403419653e-06
TGATTTTCGCAATTTTATTAGCGGACA	AATCCAGAGTTTTTAAACTTGAAAGAT	(octopus_trinity_TRINITY_DN47638_c4_g1_i7.p1_422)	11.0	2874.0	0.0038274182324286																				6.603699999999999e-50	0.352292	2874.0	9.0	1.90532	1.83055	1.81872	1.1235441238344957e-45
TGATTTTCTAGTTTTCGTCTGATATCT	TCCATTGTGGCAAGTTAGATACGGAGC	(octopus_trinity_TRINITY_DN52534_c3_g1_i1.p1_634)	3.0	3100.0	0.0009677419354838																				2.90419e-118	0.490733	3100.0	5.0	1.30924	0.417419	0.393548	1.5887927624340502e-113	True	1S46M7S
TGATTTTCTCTGAGGCTTTGGAAACCA	TGAAGCCAATGAAATCACATCAACCAG	(octopus_NC_068984.1_56296800)	5.0	503.0	0.0099403578528827																				1.96964e-06	0.307402	503.0	5.0	1.1487	0.276342	0.276342	0.003089701256111	True	54M
TGATTTTCTTAATTCCATTTTTGTACA	AAATTAGAGTCGTTAAACCGTGAAGAT	(octopus_trinity_TRINITY_DN50982_c0_g1_i15.p1_152)	2.0	2155.0	0.0009280742459396																				9.67666e-73	0.4445	2155.0	9.0	1.21424	0.358237	0.346172	2.7600066853465328e-68
TGATTTTCTTAATTTCATTTTTGTACA	ATTCTAGAGTCTTTAAACCGTGAAGAT	False	3.0	2399.0	0.0012505210504376																				6.09725e-06	0.1363	2399.0	9.0	1.85893	2.72989	2.48103	0.0089461253015873	True	22M1483N32M
TGATTTTGAACCAGCAGCTTTACTCGT	TCTATTGGAGCTACGGCTGTCTTGGAT	(octopus_NC_068987.1_89328771) (octopus_trinity_TRINITY_DN48269_c7_g8_i2.p1_57)	6.0	9066.0	0.00066181336863																				1.19712e-16	0.107996	9066.0	15.0	1.3137	0.522391	0.50364	5.011020222885181e-13	True	54M
TGATTTTGAAGATATGCTCGCCTGACA	TGCACTGAACTGGGACATTGTTACTTT	(octopus_NC_068988.1_55297215) (octopus_trinity_TRINITY_DN53529_c0_g2_i12.p1_2032)	1.0	280.0	0.0035714285714285																				5.8314e-06	0.469096	280.0	14.0	1.10036	0.335714	0.335714	0.0085794777671879	True	54M
TGATTTTGCCAGCTCACTGCCTCAACA	ATAATAATAATAATAATGATAATTATT	(octopus_NC_068983.1_85253737)	2.0	337.0	0.0059347181008902																				5.00884e-06	0.391752	337.0	11.0	1.39827	0.412463	0.335312	0.0074391058880258	True	52M2S
TGATTTTGCGGACACCAGATCTCATAA	ACGATCGTTGAACTAATTTGGATGCTA	(octopus_NC_069010.1_1290114) (octopus_trinity_TRINITY_DN56171_c0_g1_i4.p1_278)	1.0	266.0	0.0037593984962406																				7.62879e-08	0.358298	266.0	10.0	1.73785	0.515038	0.515038	0.000142813519956	True	54M
TGATTTTGGAATTTCAGGTACAAATTC	CAAGCCTCCTCGGATCTGCTTGTATGG	(octopus_NC_068986.1_5435840) (octopus_trinity_TRINITY_DN51234_c3_g1_i12.p1_898)	1.0	867.0	0.0011534025374855																				7.40011e-21	0.426829	867.0	15.0	1.2552	0.455594	0.434833	4.063796536404655e-17	True	54M
TGATTTTGTCCAATGGCCGTAGATGTG	CGCACAGGATGCCTTCGCCCTGGGATA	(octopus_NC_068982.1_92504244) (octopus_trinity_TRINITY_DN54801_c3_g3_i14.p1_1425)	2.0	805.0	0.0024844720496894																				7.09963e-09	0.316979	805.0	15.0	1.30968	1.64348	1.64224	1.4949629492439798e-05	True	6S48M
TGATTTTGTCGAGAATCCAAAGCATCA	GCACAAAATGTAGGCATCCTTTCTTGA	(octopus_NC_068984.1_120486964) (octopus_trinity_TRINITY_DN56209_c1_g3_i1.p1_1005)	14.0	287.0	0.048780487804878																				2.73517e-23	0.698301	287.0	4.0	2.34967	1.15679	1.15679	1.7202255169733136e-19	True	54M
TGATTTTGTCTTCTTCCTTTCGAATAC	AATTTATCACTTCCACATTCACAAATT	(octopus_NC_069008.1_5641936)	1.0	713.0	0.0014025245441795																				5.7749e-09	0.338929	713.0	9.0	1.9721	0.625526	0.625526	1.2281267608725928e-05	True	54M
TGATTTTGTGTGTTGGAAGTTACGTCT	TGACATTTCATATCGAAAAATGTGTAG	(octopus_NW_026329821.1_19716) (octopus_trinity_TRINITY_DN44278_c10_g1_i1.p1_411)	1.0	134.0	0.0074626865671641																				3.27775e-07	0.990909	134.0	7.0	0.845419	0.313433	0.208955	0.0005682062768935	True	54M
TGATTTTGTTTTTCACAATTCTTTTGA	CTAAATTTCGTTTATAGCCCATAGACA	(octopus_NC_069008.1_16108564) (octopus_trinity_TRINITY_DN43496_c2_g3_i4.p1_29)	1.0	1196.0	0.0008361204013377																				5.40778e-10	0.24434	1196.0	13.0	1.18485	1.09448	1.07525	1.2808904896236094e-06	True	2S52M
TGATTTTTAAAATGAGAATATCTGAAA	TAAACTTGAATGCTCTCACAAACAAGA	(octopus_NC_068998.1_16565037)	37.0	1304.0	0.0283742331288343																				6.4892e-06	0.349715	1304.0	14.0	3.593	3.20936	2.73006	0.0094850805821028	True	54M
TGATTTTTCCATCTTTGCTTGTAAAGA	GTTTTCCTGTGTTGTCCAGATCGGAAG	False	1.0	375.0	0.0026666666666666																				2.08013e-07	0.335311	375.0	11.0	1.15018	0.4	0.397333	0.0003694949055319	True	19M933N25M10S
TGATTTTTCCCTAGACATAGATTTATA	TGTAAGAAAACCAGCAGACAAAGCATT	(octopus_NC_068981.1_144154109)	1.0	193.0	0.005181347150259																				9.35661e-20	0.944444	193.0	9.0	1.08268	0.393782	0.393782	4.814339989501454e-16	True	54M
TGATTTTTCTGGCAAAACATCATTAGA	TGGCTGCTGAGTATTATTTCGATGTAC	(octopus_NC_068997.1_28271987) (octopus_trinity_TRINITY_DN53913_c10_g1_i18.p1_10)	1.0	421.0	0.002375296912114																				1.42972e-07	0.491837	421.0	13.0	0.939928	0.232779	0.232779	0.0002590599377155	True	54M
TGATTTTTCTTGTCAGATTTGGGACTA	ACACCATACTGCTCCAGCTCTCCAGCA	(octopus_trinity_TRINITY_DN51334_c2_g1_i1.p1_129)	2.0	1979.0	0.001010611419909																				4.26709e-48	0.359882	1979.0	15.0	0.969559	0.266801	0.251642	6.897169218210227e-44	True	30M1138N24M
TGATTTTTGGATGGCTTTAATGGTTTT	GTTGCAACTGGATGAGGCAATGGTGAT	(octopus_trinity_TRINITY_DN50624_c12_g1_i1.p1_756)	1.0	251.0	0.0039840637450199																				1.95046e-07	0.441207	251.0	10.0	1.19869	4.7012	4.35857	0.0003476739929461	True	18S36M
TGATTTTTGTGATATTATTATTGCGCA	AATTAAGACTTGTTAAACTGGACAAAT	(octopus_trinity_TRINITY_DN53493_c0_g1_i1.p2_122)	1.0	623.0	0.0016051364365971																				6.30123e-26	0.516466	623.0	9.0	1.74214	3.30658	3.30177	4.539849497967212e-22
TGCAAAAACAGTTCCAGAGTCATACAC	TTGCTCAATAACCAAACCATATAAAAA	(octopus_trinity_TRINITY_DN44106_c3_g5_i3.p1_379)	9.0	9794.0	0.0009189299571166																				4.97717e-42	0.293176	9794.0	15.0	0.696071	0.174801	0.153359	6.72232280748583e-38
TGCAAAAACGTGTGCAGTATATATATT	GCAAGACAGCTAGTTATTGTCATGAGG	(octopus_NC_068995.1_2732062)	1.0	453.0	0.0022075055187637																				3.82653e-22	0.625418	453.0	13.0	1.10025	0.428256	0.428256	2.262433889125728e-18	True	54M
TGCAAAAAGAACTGGTTTTTACGATTC	GTGGTAGGAAAATTCAACCTCACATTC	(octopus_NW_026335420.1_448)	2.0	1342.0	0.0014903129657228																				7.84897e-10	0.300052	1342.0	9.0	1.10009	0.413562	0.387481	1.828664548270866e-06	True	54M
TGCAAAAATAAACACACAATTATCACT	TTCTTGCGACCAAATCTGTCAGATCGG	(octopus_trinity_TRINITY_DN53313_c5_g1_i3.p1_372)	1.0	125.0	0.008																				5.20072e-08	0.990196	125.0	4.0	0.990181	0.4	0.4	9.926554797894964e-05	True	9S45M
TGCAAAAATCTGTTTCACATGTTGTCA	AACACAATACACCATTGTAAAAGGTAC	(octopus_NC_069006.1_23116526) (octopus_trinity_TRINITY_DN53871_c10_g1_i9.p1_350)	3.0	2569.0	0.0011677695601401																				2.13434e-12	0.220861	2569.0	9.0	2.20956	3.17011	3.15648	6.368996102020681e-09	True	54M
TGCAAAAATGGTATGTAAGACCCAATT	TGCATGTTTCATTATGGACTTCGATAG	(octopus_trinity_TRINITY_DN56308_c5_g1_i1.p1_188)	4.0	5229.0	0.0007649646203863																				1.3964e-07	0.112374	5229.0	11.0	0.646441	0.248231	0.229872	0.0002533514807429
TGCAAAACAACTTTTTGCGCTGCCCTG	ATTATACATAGCAGGGTAATCCCTTTC	(octopus_NC_068986.1_60870630)	17.0	1409.0	0.0120652945351313																				6.91105e-07	0.124527	1409.0	13.0	1.44464	0.629524	0.446416	0.0011503455198739	True	54M
TGCAAAACAGCTAGAAGTTAGTCCAAG	GACGCGTGTTACATGTCTGCATGAGCT	(octopus_NC_069003.1_32842448) (octopus_trinity_TRINITY_DN46281_c5_g3_i1.p1_75)	17.0	537.0	0.031657355679702																				2.0254499999999998e-20	0.635747	537.0	12.0	2.85892	2.00186	1.95531	1.0848484006553612e-16	True	54M
TGCAAAACCTTATTTCCTTGAGCTCCA	ACAAATGGTGGTTCTTGAACAAGATTG	(octopus_NC_068993.1_53153077) (octopus_trinity_TRINITY_DN52526_c2_g1_i13.p1_4317)	1.0	319.0	0.0031347962382445																				4.65927e-09	0.579732	319.0	14.0	1.21455	0.432602	0.432602	1.0007353651545636e-05	True	1S53M
TGCAAAACTAGATCCTAAAATCCACAT	TGGTTTCCAGAGGCCCCAGCTGCTATT	(octopus_NC_068992.1_38074660) (octopus_trinity_TRINITY_DN56041_c6_g1_i7.p1_199)	2.0	1328.0	0.0015060240963855																				2.2219e-12	0.29244	1328.0	15.0	1.32627	0.357681	0.334337	6.619812934780878e-09	True	54M
TGCAAAACTTCCCAACACACTGTCCAG	CCCAGGGTCGGCTGTTGCGGCCGCTGC	(octopus_trinity_TRINITY_DN51128_c4_g1_i17.p1_22)	12.0	139.0	0.0863309352517985																				1.13564e-07	0.695281	139.0	5.0	3.86451	15.3237	13.1079	0.0002083148821377	True	28M319376N26M
TGCAAAAGGAATCTTATCCTGTTCAGG	TATAAAACTTGGAACGCGGAAGAATTT	(octopus_NC_068991.1_6339456) (octopus_trinity_TRINITY_DN49319_c5_g2_i2.p1_1090)	2.0	1743.0	0.0011474469305794																				1.04067e-143	0.641589	1743.0	9.0	0.958425	0.264487	0.238095	7.441411999856427e-139	True	54M
TGCAAAAGGAGAAGAATGGCAGTGGTT	CTCAATCAGGGGTCTGCATAAGATTTT	(octopus_NC_069007.1_18462708)	1.0	380.0	0.0026315789473684																				1.29401e-29	0.777395	380.0	15.0	1.25069	0.5	0.5	1.1026287527973755e-25	True	54M
TGCAAAATGCAGAGGTGTGTCTCCATC	TTTGTTTAGCACATTGGGTTTGATGCC	(octopus_trinity_TRINITY_DN56060_c5_g1_i24.p1_382)	1.0	398.0	0.0025125628140703																				6.60838e-16	0.533197	398.0	9.0	1.08069	0.40201	0.396985	2.620254521192782e-12	True	54M
TGCAAAATGCCGACATAACTAAAGTGT	TAGACTCTCAGACCACCAGCACCAACA	(octopus_NC_068995.1_44569148)	103.0	2242.0	0.0459411239964317																				8.601839999999999e-65	0.422536	2242.0	15.0	2.26668	1.04014	1.02453	2.0894821121900351e-60	True	54M
TGCAAAATGCCTTTGGTACCTTCAAGA	AAGGGTTCATCAGCTTCGATATCTACC	(octopus_NC_068985.1_35380916) (octopus_trinity_TRINITY_DN46466_c0_g9_i1.p1_615)	1.0	433.0	0.0023094688221709																				1.50083e-06	0.381279	433.0	13.0	1.05464	0.323326	0.323326	0.002391290062805	True	6S48M
TGCAAAATGTATTGAAGATATACACAT	GACCGATGTTGTAGTAAAGGTTGAAAA	(octopus_NC_068991.1_32028145)	25.0	4170.0	0.0059952038369304																				3.15246e-43	0.365288	4170.0	15.0	1.44705	0.396882	0.38753	4.418660065463423e-39	True	54M
TGCAAAATTAGTAATTAACTCTATTCT	AGTAACGTTTTCGTCCATGTAACCAGT	(octopus_NC_068988.1_40298314)	2.0	3252.0	0.0006150061500615																				4.64683e-83	0.406917	3252.0	11.0	1.19071	0.391759	0.373924	1.5867675860666475e-78	True	54M
TGCAAAATTCCCCACCCATGAAGGCTG	ATATGCTCGAATAACTACCTGTGTGAT	(octopus_NW_026301791.1_385)	3.0	2518.0	0.0011914217633042																				1.6106399999999998e-216	0.781561	2518.0	9.0	1.03578	0.252184	0.252184	2.12954906795088e-211	True	54M
TGCAAAATTTAATTGTGGAATTAAGCA	GTTAATGAAATCAATTTAATCAAATTA	(octopus_NW_026323063.1_246)	7.0	12311.0	0.0005685971895053																				4.11934e-43	0.158402	12311.0	10.0	1.18648	0.64812	0.637073	5.750233412361992e-39	True	8S46M
TGCAAAATTTCCTCACAAAGCATTTGT	CAGATTTGTTGGCCTACCGCAACTCGT	(octopus_NC_068991.1_16139681)	1.0	121.0	0.0082644628099173																				9.97955e-07	0.648485	121.0	10.0	1.25616	0.446281	0.438017	0.0016272916102924	True	54M
TGCAAACAAACTACTCAAGGAGACCTC	TTCTGTGCAAAATGTGGGAGAAATACA	(octopus_NC_068996.1_25398696)	13.0	938.0	0.0138592750533049																				2.85448e-14	0.382407	938.0	13.0	2.07214	0.715352	0.697228	9.987944608483099e-11	True	54M
TGCAAACAAATTCACAGACCTTTAATG	CCAATTTACAAGGAGCTTGTTTAGTGC	(octopus_NC_068983.1_11113259)	1.0	332.0	0.003012048192771																				3.28135e-07	0.457196	332.0	11.0	1.04409	0.340361	0.307229	0.0005687889990985	True	1S53M
TGCAAACAACTGTTGCCTTCACCATCA	ACATCATTTACGTTTGCACTTCGGGCT	(octopus_NW_026433084.1_130) (octopus_trinity_TRINITY_DN56238_c2_g1_i16.p1_153)	3.0	3939.0	0.0007616146230007																				2.48417e-08	0.150957	3939.0	15.0	1.0437	0.274943	0.265296	4.921746555301925e-05	True	54M
TGCAAACAGAAACCTCATAAAAGAATC	GAAAGTATGCATTAGGAGAGGAGCCTA	(octopus_NC_068987.1_73678562)	1.0	580.0	0.0017241379310344																				2.46629e-08	0.452487	580.0	13.0	1.23115	0.484483	0.463793	4.887835502618462e-05	True	54M
TGCAAACAGAGACATCACGTTCACTTG	GACGCCTCTGCGAGACGAAGCAAGCCC	(octopus_NC_068998.1_11623228) (octopus_trinity_TRINITY_DN43111_c12_g1_i1.p1_70)	21.0	1126.0	0.0186500888099467																				2.78336e-27	0.497386	1126.0	10.0	2.20021	0.753996	0.697158	2.1419289922315792e-23	True	54M
TGCAAACATATTTCTCCTCATACATTC	TGAGAAGTGAAAGTGGGGCGGATTCAG	(octopus_NC_068998.1_20782307)	1.0	309.0	0.0032362459546925																				3.19754e-08	0.444083	309.0	14.0	0.935496	0.229773	0.229773	6.254796564285086e-05	True	54M
TGCAAACATTAAAGGAGTTCGTCTGCA	GTAACCAGGTTGGCTGACTCTATCCGT	(octopus_trinity_TRINITY_DN56060_c5_g1_i44.p1_76)	1.0	265.0	0.0037735849056603																				2.70411e-06	0.319065	265.0	11.0	1.77568	2.50943	1.84906	0.0041648291848454
TGCAAACATTATTGTGGTGTTGAGGTC	TCCAATTATGCCACTTACAGTTCTGGC	(octopus_NC_069008.1_17610655) (octopus_trinity_TRINITY_DN56503_c4_g2_i11.p1_4183)	2.0	1560.0	0.0012820512820512																				2.27556e-07	0.248938	1560.0	15.0	0.919961	0.221154	0.197436	0.0004022982592096	True	54M
TGCAAACATTCCATGTTACAGATATAT	TGCACTCCTGAAAACTTTGCCACAATG	(octopus_NC_068991.1_76763992)	18.0	4557.0	0.0039499670836076																				5.81772e-11	0.142866	4557.0	15.0	1.46299	0.353303	0.333772	1.5193034418840397e-07	True	54M
TGCAAACCATCAATTGCGTTACTGCTG	GGAGCATAGTTCTCGTCCCCATAGTGA	(octopus_NC_068999.1_24485349) (octopus_trinity_TRINITY_DN43082_c3_g4_i1.p1_399)	4.0	2114.0	0.0018921475875118																				2.04998e-80	0.613428	2114.0	15.0	1.27994	0.420057	0.400189	6.693012059652406e-76	True	54M
TGCAAACCCTCTGGCACACACCACATT	CAAACGTGTGCACAAACATATAATCAG	(octopus_NC_069003.1_15667774) (octopus_trinity_TRINITY_DN47374_c1_g3_i7.p1_155)	4.0	876.0	0.0045662100456621																				6.10028e-08	0.329008	876.0	13.0	2.24444	1.09817	1.06735	0.0001155295835413	True	54M
TGCAAACCCTTACCTAAATGGACATTG	GTATTATAAACAAGCATATTCTACATA	(octopus_NC_069004.1_19408083)	1.0	256.0	0.00390625																				2.6218e-07	0.509035	256.0	11.0	1.22261	0.371094	0.347656	0.0004599470876144	True	54M
TGCAAACGCCTCGAATACTGTTGCCTC	GCCCGTAACGATTCTTCTGGTTCGACA	(octopus_NW_026322121.1_3898) (octopus_trinity_TRINITY_DN56127_c3_g1_i9.p1_1357)	4.0	4894.0	0.0008173273395995																				7.06965e-163	0.495395	4894.0	9.0	1.601	0.715979	0.705353	6.0963450857897186e-158	True	54M
TGCAAACGTACATCCGGTTGGCCGTAT	TGTTGTTGTTGTTGTTGTTTTGCTGTT	(octopus_NC_069004.1_2636253)	1.0	120.0	0.0083333333333333																				1.61223e-15	0.967742	120.0	7.0	1.48669	2.11667	2.11667	6.21511048743928e-12	True	26M3D28M
TGCAAACTAAATAAAATGCTCTTCAGG	GTACATATTTACTCCAAGGTGAACTAT	(octopus_NC_068985.1_61446633)	3.0	3739.0	0.0008023535704733																				3.20081e-110	0.468745	3739.0	11.0	1.19358	0.375234	0.363466	1.594749072648454e-105	True	2S52M
TGCAAACTCAATGTGCAGCACACCGAA	ACCAATCTTGAAAGTACCTGAAGAAGA	(octopus_trinity_TRINITY_DN53333_c14_g3_i1.p1_259)	1.0	629.0	0.0015898251192368																				9.23177e-11	0.470588	629.0	13.0	0.958725	0.255962	0.238474	2.364859017656921e-07	True	40M14S
TGCAAACTCCATATATACAGTTAATTG	TCAGATAAATTTGTCAATTTCTTTCCA	(octopus_NC_069009.1_9632454)	16.0	1393.0	0.0114860014357501																				9.09992e-09	0.225398	1393.0	14.0	2.08224	0.515434	0.515434	1.8929142499055285e-05	True	54M
TGCAAACTCTGGAAGCCCGAAGCTGAA	GAGAGGTAACCATGTTCTGAAATATCT	(octopus_trinity_TRINITY_DN44583_c7_g1_i7.p1_354)	1.0	214.0	0.0046728971962616																				2.66069e-07	0.655172	214.0	6.0	1.14751	5.5514	5.53738	0.0004664109197855	True	15M11490N39M
TGCAAACTTATATATACACATACACAC	ATGCATACATACATATAACATTCTGTT	(octopus_NC_068991.1_72040523)	1.0	526.0	0.0019011406844106																				1.53611e-08	0.40873	526.0	15.0	0.848378	0.281369	0.247148	3.115783762885057e-05	True	10S36M8S
TGCAAACTTCAACTAGATAAACCCCTG	TTCCTGGATAAATCGCTAGTCTACAAC	(octopus_NC_068983.1_134602815)	3.0	562.0	0.0053380782918149																				6.74655e-09	0.432041	562.0	14.0	1.52145	0.462633	0.430605	1.4243195858213634e-05	True	54M
TGCAAAGAAAAAGAAAAGAGCAGGGAA	ATACACGAGGTTTCGTAGAAGTCAAAA	(octopus_NC_068981.1_4400312)	2.0	2131.0	0.000938526513374																				9.33233e-104	0.650274	2131.0	15.0	1.15342	0.372126	0.364148	4.27420972576963e-99	True	54M
TGCAAAGAAGAATTTTGCCCATAGGTG	TGTAAAAGAGTGCGATATCATGGTTGG	(octopus_NC_068984.1_88413495)	1.0	168.0	0.0059523809523809																				1.36615e-22	0.847703	168.0	9.0	1.2266	0.482143	0.482143	8.273149149917389e-19	True	52M2S
TGCAAAGAATATAATTTCCAAATTTCA	TGAAGATCCATTCAGTACTTTTGACGT	(octopus_NW_026416903.1_1048)	11.0	567.0	0.019400352733686																				3.06807e-07	0.350581	567.0	15.0	2.2631	1.41623	1.38977	0.0005337642509693
TGCAAAGAATTCAAATTTGATGGCAAA	GAATCCAAACTAGATCGAAAACATCTA	(octopus_NC_068996.1_37800110)	2.0	86.0	0.0232558139534883																				1.85195e-06	0.720325	86.0	8.0	1.64991	10.0233	6.2093	0.0029149252037602
TGCAAAGACTGACAAAATTGCAGCAGT	AATCGGGGATAGAAAATTTAATTCGAC	(octopus_NC_068991.1_8038112)	1.0	425.0	0.0023529411764705																				2.61836e-06	0.482755	425.0	12.0	0.775954	0.181176	0.181176	0.004040373311973	True	2S52M
TGCAAAGATCGTCTTGTACACTGCTAA	CATCATGGGAGTCAAATGCATTAAAGA	(octopus_trinity_TRINITY_DN50060_c1_g1_i8.p1_3109)	1.0	198.0	0.005050505050505																				1.88051e-07	0.508367	198.0	10.0	1.22419	3.35354	2.93939	0.0003358248092106
TGCAAAGATTTTGAAGGAACACAGTTT	GCCTTTGCAGAGTTTTGCAAAGTGGAT	(octopus_NC_068988.1_95685504) (octopus_trinity_TRINITY_DN48630_c6_g1_i4.p1_432)	1.0	102.0	0.0098039215686274																				2.61917e-11	0.904762	102.0	8.0	1.19653	0.45098	0.45098	7.072008609866104e-08	True	52M2S
TGCAAAGCAGCATTGGAGTAGTGATGG	TGGGGTTGGGGTGAAGAATCTTGTTGG	(octopus_NC_068992.1_63343000)	1.0	573.0	0.0017452006980802																				1.63309e-22	0.506629	573.0	13.0	1.12804	0.534031	0.530541	9.845706471292461e-19	True	54M
TGCAAAGCATCTGGCCGAGAGAGAACT	CGAAGAGAAATATTAACCATTTGTAAG	(octopus_NC_068989.1_67028965) (octopus_trinity_TRINITY_DN48610_c9_g1_i5.p1_294)	1.0	596.0	0.0016778523489932																				8.79052e-10	0.363379	596.0	14.0	1.12523	0.528523	0.474832	2.0377033183608614e-06	True	53M1S
TGCAAAGCATGTATTTTGTTACTGTTG	TACAAAGTGGGTGTGGAACAATTTGCA	(octopus_NC_068992.1_24139451)	1.0	312.0	0.0032051282051282																				2.7147899999999998e-31	0.944256	312.0	10.0	1.34525	4.18269	1.69231	2.4812472953213595e-27	True	54M
TGCAAAGCATTTAGAGTGGAGTAAAAA	CCAACAGAATTGGTCCCTAGAGCAGTG	(octopus_NC_068982.1_92306284) (octopus_trinity_TRINITY_DN56594_c29_g4_i3.p1_42)	9.0	697.0	0.0129124820659971																				1.69118e-11	0.409075	697.0	13.0	2.24019	2.2066	2.04304	4.6493298999433776e-08	True	54M
TGCAAAGCCGGACTCTGGGTAGAGCCG	GCCCATGCTGTAGCACGAGCCGCCATG	(octopus_trinity_TRINITY_DN45535_c6_g2_i8.p1_2233)	1.0	93.0	0.010752688172043																				4.27991e-13	1.0	93.0	5.0	1.12232	0.354839	0.354839	1.3589843432947583e-09
TGCAAAGGAGATTCCTTCTTATATACG	AAAGCTTTTTCTCCCCCAGATAGATAT	(octopus_NC_068984.1_2953497)	1.0	78.0	0.0128205128205128																				4.91359e-14	1.0	78.0	4.0	1.25757	0.653846	0.538462	1.6874582718275435e-10	True	1S53M
TGCAAAGGATAATGAAGACACACACAC	ACACACACACACATAGAGTCACTATCT	False	1.0	175.0	0.0057142857142857																				2.82319e-13	0.739496	175.0	9.0	2.3089	5.16	2.78857	9.10064007708349e-10	True	36M18S
TGCAAAGTAAAAGAAGAAAAAGTAGTT	CGGTGAAGTGGAGAGAAAAGGTTGTTT	(octopus_NC_069002.1_36878488)	1.0	246.0	0.0040650406504065																				1.22299e-07	0.463339	246.0	14.0	1.16107	0.353659	0.333333	0.0002234822238471	True	10S44M
TGCAAAGTCTTCTCCGGAATAGCTTCT	CCGATTTGATATTGTAAGCTGGGTTCA	False	2.0	1498.0	0.0013351134846461																				3.63414e-08	0.136034	1498.0	14.0	1.70153	6.71095	5.72029	7.06362155047398e-05
TGCAAAGTGAAGGTTTGAATTAACAAC	CTTTTTAATTTACTGTGTGAATATATC	(octopus_NC_069010.1_4697536)	5.0	6837.0	0.0007313149041977																				1.18199e-09	0.125906	6837.0	15.0	0.888393	0.20272	0.176539	2.70427991262128e-06	True	54M
TGCAAAGTGGTGCAAAGATCAGAGCTA	GGCACATCGAGCCTCATGAATCCCTAG	(octopus_NC_068998.1_9227633)	1.0	367.0	0.0027247956403269																				7.69957e-07	0.476008	367.0	14.0	1.01046	0.242507	0.242507	0.0012738272074816	True	2S52M
TGCAAAGTGTTGCACTTGAGAATAATA	AGCACTATACTTAGTCCAGTTTTAATA	(octopus_NC_069000.1_40889987)	1.0	288.0	0.0034722222222222																				5.9305500000000025e-19	0.748581	288.0	13.0	1.27552	0.444444	0.444444	2.900720382381797e-15	True	54M
TGCAAAGTTACTCCTGATTACAGCAGA	TTAGCAAAGCAACCTGTCTTCATTTAA	(octopus_NC_068984.1_52201138)	4.0	3292.0	0.0012150668286755																				1.54024e-15	0.317897	3292.0	10.0	0.800785	0.155225	0.136087	5.946460488322048e-12	True	54M
TGCAAAGTTCAACAGTGTAGTATCGTT	AGGTGACCCATACGATGCTTCTTCATA	(octopus_NW_026332859.1_301)	10.0	12410.0	0.0008058017727639																				1.15244e-15	0.102169	12410.0	11.0	0.979259	0.211926	0.205802	4.4896067047915394e-12	True	54M
TGCAAAGTTCATTCTCTACATCGTGGA	TGGATTCTTGCCTGACCAAATGTCGCG	(octopus_NC_068981.1_89674497) (octopus_trinity_TRINITY_DN46408_c0_g1_i7.p1_1508)	2.0	150.0	0.0133333333333333																				4.40097e-08	0.623923	150.0	5.0	2.04684	0.98	0.98	8.472081900756991e-05	True	54M
TGCAAAGTTGCTGTAAATATTGTATGC	TTTTATGCACTAAAACCCTCTCCCGAA	(octopus_NC_069001.1_1836816)	1.0	365.0	0.0027397260273972																				1.06862e-09	0.47538	365.0	15.0	0.992333	0.276712	0.276712	2.456265163705204e-06	True	54M
TGCAAAGTTTCATTTTCATCTTCAAAT	GCTTCCACATCCTTGTTAAGAAGTGCT	(octopus_trinity_TRINITY_DN52334_c8_g2_i48.p1_1305)	2.0	626.0	0.0031948881789137																				2.39339e-38	0.61528	626.0	12.0	1.4968	4.55431	3.50639	2.8583348414542354e-34	True	14S40M
TGCAAATAAATAGTTTTTGTTAGAAGA	TTCCATTTCACATTCGATTTCAATTAA	(octopus_NW_026336864.1_700)	1.0	86.0	0.0116279069767441																				1.1932e-06	0.748459	86.0	7.0	1.78834	0.627907	0.627907	0.0019256964765613	True	54M
TGCAAATAAGGATCCAAATTGAGGGAG	CGGAGCAGGCAAAATCCAGACTACATA	(octopus_NC_069003.1_33520936)	31.0	600.0	0.0516666666666666																				1.52571e-06	0.348203	600.0	11.0	3.69675	1.085	1.06167	0.0024287336165379	True	54M
TGCAAATACTCATCACTCAGAAATATA	TATATATGTCTGTGTGCATGTGTGTGT	(octopus_NC_068989.1_48500405)	7.0	2043.0	0.0034263338228095																				1.26454e-30	0.387976	2043.0	15.0	1.44367	1.61087	1.30445	1.124929889637688e-26	True	54M
TGCAAATAGGCAGTTCTTTACTAGCCA	TAAATAGCAGCACATATGTAACAGTAG	(octopus_NC_068982.1_68413298)	1.0	237.0	0.0042194092827004																				1.01992e-06	0.527643	237.0	12.0	1.17372	0.371308	0.350211	0.0016610587158099	True	54M
TGCAAATATCCTTCAGGAGAGCACCGA	ACGTTGTATCAGTTTTTAGGATTCCAG	(octopus_trinity_TRINITY_DN48295_c2_g3_i7.p1_2399)	3.0	810.0	0.0037037037037037																				2.5049e-19	0.503471	810.0	15.0	1.23575	2.0642	2.0321	1.2549240612037076e-15	True	15S39M
TGCAAATATTGGCATGAAACAAGTAAT	CGTCAGTGTCTGAAAGAGTTGTTTCGT	(octopus_NC_068983.1_7700171)	2.0	1144.0	0.0017482517482517																				6.2908e-22	0.463717	1144.0	12.0	1.02275	0.204545	0.198427	3.6755251106358495e-18	True	54M
TGCAAATCCAGATATGTTAAACTGGAC	AAATGTTGGAAGGCTCCATCTGTGATA	(octopus_trinity_TRINITY_DN53493_c0_g1_i24.p1_186)	2.0	1014.0	0.0019723865877712																				1.1253000000000002e-25	0.386123	1014.0	9.0	1.28384	0.926036	0.922091	8.012385813013593e-22	True	46M8S
TGCAAATGAGTTTTACCGCTGACCTCC	TCAACCACTTCTAGCAGTTGGTCAGTT	(octopus_NC_068984.1_19220090) (octopus_trinity_TRINITY_DN56334_c1_g1_i12.p1_7200)	1.0	554.0	0.0018050541516245																				6.18803e-39	0.772695	554.0	12.0	1.31713	0.404332	0.404332	7.54277046350239e-35	True	54M
TGCAAATGTAATAAACCTTGTTGTTCC	TCCATATTATTTGGTATTCCTTGTCTC	(octopus_trinity_TRINITY_DN52158_c6_g1_i6.p1_56)	8.0	11581.0	0.0006907866332786																				1.55646e-16	0.137294	11581.0	15.0	1.21847	0.417926	0.39513	6.463609545625963e-13
TGCAAATTAAGATATATAAATCTCGCT	TTATGAGACGCTCTCATATGTTAAACT	(octopus_NC_068991.1_60026064)	35.0	1514.0	0.023117569352708																				4.32276e-11	0.218947	1514.0	13.0	2.70752	7.83421	5.98283	1.143147263292425e-07
TGCAAATTCCGTTGAAATAACGAGTAA	TCTTGACATTGCGAGTATTCCATTATA	(octopus_trinity_TRINITY_DN56543_c4_g3_i1.p1_282)	43.0	15384.0	0.0027951118044721																				3.27917e-33	0.118272	15384.0	13.0	2.01072	2.46906	2.41433	3.2332528527309176e-29
TGCAAATTCGACGCGTCGACTTAGGAT	TTTGCAGAATATGTCCACTCACTTTCA	False	7.0	3224.0	0.0021712158808933																				1.76157e-26	0.301194	3224.0	15.0	1.2802	2.97239	2.34988	1.3060340606485851e-22	True	10S44M
TGCAAATTGAAAGCAGAGTGGAGAATA	GCTGGGAATATGCAGTGTTTTAGAAGA	(octopus_NC_068994.1_14529589)	1.0	116.0	0.0086206896551724																				4.72821e-07	0.946198	116.0	9.0	1.11872	0.37069	0.344828	0.0008035675097366	True	53M1S
TGCAAATTTTACAGCAGCACATCAGTG	TATTCATTTATTTTTCTTCCCAATTAA	(octopus_NC_069007.1_3064172)	1.0	771.0	0.0012970168612191																				2.34707e-06	0.258303	771.0	13.0	1.29448	0.413748	0.412451	0.0036448068845086	True	54M
TGCAAATTTTGAAACTTTCCTATCTCA	GGAGGAATAAATGCAAAATCATTGTCA	(octopus_NC_068984.1_40034811) (octopus_trinity_TRINITY_DN45107_c5_g1_i1.p1_426)	1.0	508.0	0.0019685039370078																				2.65993e-07	0.383523	508.0	15.0	0.958039	0.251969	0.244094	0.0004662870420703	True	54M
TGCAACAAAGCTCCTGCCACTACCATC	TGCTTTTGTGTTGACTAGATAATCAAT	(octopus_NC_069008.1_3433510)	3.0	3565.0	0.0008415147265077																				4.32228e-22	0.325838	3565.0	13.0	0.701672	0.129032	0.106592	2.548280118189729e-18	True	54M
TGCAACAACGTCCTTCAAAGTCACGGG	GTCTCCCTTGCTGACCGTAAATGCAAG	(octopus_NC_069007.1_8218094)	1.0	492.0	0.0020325203252032																				3.89744e-07	0.426667	492.0	13.0	1.16129	0.394309	0.394309	0.0006691002402422	True	54M
TGCAACAACTTTGAAACCTTGTTGCAG	CCTTAATCCTTCCTCGGCTTCAATTAC	False	383.0	5498.0	0.069661695161877																				2.3338e-09	0.126102	5498.0	15.0	2.622	6.31611	5.08549	5.176130167777813e-06	True	39M15S
TGCAACAAGTATGGACTTGACAGAGCA	AAAAAGTGGTATGAACATAAACCCGAA	(octopus_NC_068986.1_114399675) (octopus_trinity_TRINITY_DN45847_c1_g1_i16.p1_145)	9.0	102.0	0.088235294117647																				5.05132e-07	0.729708	102.0	5.0	3.35891	3.84314	3.51961	0.0008553192217674	True	54M
TGCAACAATAGCAAACCTTGTTGTTCT	TCCTTATTCTTTCGTATTCCTTGTCTC	False	2.0	1084.0	0.0018450184501845																				3.05306e-11	0.227263	1084.0	12.0	1.25754	1.81365	1.80996	8.191487705032125e-08	True	1S53M
TGCAACAATAGTAAACCTTGTTGTTCT	CCCATATTCTTCTGTATTTCTCTTCTC	(octopus_NW_026345389.1_28) (octopus_trinity_TRINITY_DN51131_c0_g1_i14.p1_140)	84.0	4328.0	0.0194085027726432																				6.379600000000001e-190	0.549176	4328.0	13.0	2.12075	3.02634	2.99769	6.965637854794363e-185	True	54M
TGCAACAATCTTCAAAAAGGACAACCA	ACCACATGCAGCGAGCGCAAGATTTGA	(octopus_trinity_TRINITY_DN48902_c9_g1_i13.p1_458)	1.0	209.0	0.0047846889952153																				6.41094e-15	0.7358	209.0	8.0	1.14082	0.382775	0.382775	2.3602528967360197e-11	True	29M1828N25M
TGCAACACACAACCTATAGAAACACCA	TTATGTTTTATCTATATCTTCAGTGGT	(octopus_NC_068984.1_114112235)	2.0	340.0	0.0058823529411764																				5.04076e-06	0.415464	340.0	10.0	1.00649	0.317647	0.235294	0.007483166250333	True	54M
TGCAACACCAAACAGCAGAGAGAGAGA	GGGAGAGAGAGAGAGAGAGAGAGAGAG	(octopus_NC_068983.1_35621652)	2.0	495.0	0.004040404040404																				9.93147e-07	0.393452	495.0	14.0	1.73248	0.460606	0.452525	0.001619914764694	True	53M1S
TGCAACACTGTATCAATCCACCACAGG	GTAATGATAATAATAATAATAATAATC	(octopus_NC_068981.1_136492201)	1.0	105.0	0.0095238095238095																				8.01207e-13	0.971429	105.0	8.0	1.11469	0.685714	0.685714	2.484497588875179e-09	True	51M3S
TGCAACAGCACTAGAAGCAGTGTCATT	CGTACTGCTTTCAGGCTGTTGAACAGA	(octopus_NC_068990.1_6314609) (octopus_trinity_TRINITY_DN52721_c3_g1_i1.p1_112)	2.0	720.0	0.0027777777777777																				6.16438e-17	0.531862	720.0	13.0	1.07065	0.272222	0.272222	2.634513526890112e-13	True	51M3S
TGCAACAGCTGTGCTTCTGTCGATGTT	GCTGAGGTTGTTGCTGCAGCTGATGTT	(octopus_NC_068984.1_15045603) (octopus_trinity_TRINITY_DN44894_c7_g1_i14.p1_996)	1.0	168.0	0.0059523809523809																				1.0135e-14	0.925373	168.0	10.0	1.21969	0.404762	0.404762	3.6739651079338886e-11	True	54M
TGCAACAGGCAAGGTGTTTGTTCCACT	ATTTCCCATGCCCACCCCGCCCCAATC	(octopus_NC_068994.1_58597249) (octopus_trinity_TRINITY_DN48025_c1_g3_i2.p1_134)	8.0	2208.0	0.0036231884057971																				8.52193e-65	0.467351	2208.0	13.0	1.32612	0.422554	0.409873	2.0703586654574247e-60	True	54M
TGCAACAGGGTGGACTTGCAATAAGTA	GCCAGAGGCCGAGAGGTGGGGGTATTA	(octopus_NC_068998.1_48430140)	1.0	171.0	0.0058479532163742																				6.28362e-07	0.979021	171.0	6.0	1.03027	0.210526	0.210526	0.0010514874944726	True	54M
TGCAACAGGTGGAGCTGCTGGTACGTC	TTCCTCTTCTACAACTGGAGGGGGTGC	(octopus_NC_068984.1_144215596) (octopus_trinity_TRINITY_DN55752_c3_g1_i4.p1_3811)	1.0	214.0	0.0046728971962616																				2.40757e-06	0.503373	214.0	8.0	1.18867	0.350467	0.345794	0.0037334208668952	True	54M
TGCAACAGTCGTACAATTGACGGATCA	CTTTTTGCTCCTTAATAAATTCAGCCA	(octopus_NC_068993.1_778057) (octopus_trinity_TRINITY_DN50410_c0_g1_i11.p1_497)	2.0	678.0	0.0029498525073746																				1.66371e-09	0.429737	678.0	13.0	1.27151	0.486726	0.446903	3.7461756105737793e-06	True	14M1D40M
TGCAACAGTGATTATCATTATCATAAT	AATAATAACAACAATAATAATGGTTTC	False	3.0	255.0	0.0117647058823529	-	YjdM_Zn_Ribbon	PF08274.15	3.5	11.6	1.7	3.8	11.5	1.7	1.1	1.0	0.0	0.0	1.0	1.0	1.0	0.0	-	1.0	2.07844e-14	0.665834	255.0	11.0	1.67463	1.63137	1.50588	7.352032085590308e-11	True	48M6S
TGCAACAGTTTGCTGTCTCTTGAGAAT	GTAAATAACTGCAATACTATCTCTGAA	(octopus_NC_068981.1_132397963)	5.0	1904.0	0.002626050420168																				1.27559e-16	0.308297	1904.0	15.0	1.39582	0.53729	0.533088	5.32864612525678e-13	True	51M3S
TGCAACATAGGTGATAATACTAAGTTT	GCCTGGGACTTCGAGTTCTTCCATATC	(octopus_NC_068987.1_3699198) (octopus_trinity_TRINITY_DN46120_c2_g5_i9.p1_250)	1.0	268.0	0.003731343283582																				1.29085e-12	0.591973	268.0	13.0	1.05363	0.365672	0.365672	3.929368920716376e-09	True	54M
TGCAACATCATCCTCACTAACTTCTCC	TTCTTCCTCAGACCAGGGATCCCCAGA	(octopus_NC_068988.1_29669650) (octopus_trinity_TRINITY_DN53189_c5_g1_i38.p1_2014)	1.0	367.0	0.0027247956403269																				4.36223e-11	0.572018	367.0	11.0	1.11903	0.280654	0.280654	1.1531142431404445e-07	True	54M
TGCAACATGCTGGTTGTCATGGTTGAC	CTCTCTGACAGTTTTGCTGTTATGCCA	(octopus_NC_068987.1_29931218)	1.0	522.0	0.0019157088122605																				2.28202e-45	0.683642	522.0	9.0	0.94368	1.1705	0.904215	3.412585625724685e-41	True	1S53M
TGCAACATGGTCAATCAATACCTGGAT	AGCCGAGGTATTAACCTCAAACTTTCA	(octopus_trinity_TRINITY_DN56263_c5_g1_i1.p1_2836)	3.0	1029.0	0.0029154518950437																				4.67132e-29	0.555897	1029.0	15.0	1.1554	0.326531	0.321672	3.887192310682042e-25	True	18S35M1S
TGCAACATTAGTCAAATTTTGACGGCC	ACTTGGGTGGTTGGGACCAGAAGAGAT	(octopus_NC_069005.1_1673071) (octopus_trinity_TRINITY_DN42024_c10_g1_i1.p1_1071)	2.0	989.0	0.0020222446916076																				1.77342e-32	0.545754	989.0	13.0	1.2128	0.386249	0.362993	1.700862597798698e-28	True	3S51M
TGCAACCAACAGACCACATGTCTATAG	CATGTTCATAGCCCATGCCTATAACAA	(octopus_NC_068981.1_173859821) (octopus_trinity_TRINITY_DN46013_c7_g4_i5.p1_2906)	1.0	249.0	0.0040160642570281																				2.74792e-06	0.512596	249.0	11.0	1.11015	0.297189	0.297189	0.0042282084708225	True	2S52M
TGCAACCAACCCAATCATATTTCATCA	TTCTCTCTCTCTCTCTCTCTCTCATAT	(octopus_NC_068996.1_20565311)	3.0	230.0	0.0130434782608695																				2.31122e-17	0.729275	230.0	13.0	1.90776	1.58261	1.26087	1.0167424539370728e-13	True	54M
TGCAACCAATGTTAGGGTATTGGTTTC	TGGTTTTAGATTCTTGGATGTTGATTC	(octopus_trinity_TRINITY_DN46521_c7_g2_i12.p1_199)	1.0	160.0	0.00625																				5.88904e-08	0.622755	160.0	8.0	1.18919	0.36875	0.35	0.0001117133253674	True	54M
TGCAACCACCTGGCTTGCCAGTTCTCA	GTCAAATCATCCAATCCATGCCAGCTT	(octopus_NC_068995.1_50106651)	1.0	643.0	0.0015552099533437																				1.45357e-07	0.370506	643.0	12.0	1.11006	0.343701	0.317263	0.0002631270133324	True	52M2S
TGCAACCATAGATGGTCACAGCCCTGA	CATCAGTGCCATTTTGTTGTAGGAGGA	(octopus_NC_069009.1_10273083) (octopus_trinity_TRINITY_DN55508_c0_g4_i6.p1_152)	1.0	257.0	0.0038910505836575																				1.33409e-06	0.471986	257.0	7.0	1.11447	0.33463	0.330739	0.0021399609667949	True	2S50M2S
TGCAACCATATGCTGCCATCTGTCGGC	ACGCTATACGACTAGTCCGTGAACTTT	(octopus_NC_069009.1_9545817)	1.0	153.0	0.0065359477124183																				1.65399e-08	0.595106	153.0	9.0	1.12935	0.457516	0.457516	3.3428415640864485e-05	True	54M
TGCAACCATCGTTGGCCACAGCCCTGA	CATCAGTGCCATTTTGTTGTAGGCGAA	(octopus_NC_069009.1_10274001) (octopus_trinity_TRINITY_DN48232_c0_g1_i33.p1_11)	3.0	2424.0	0.0012376237623762																				2.2107799999999998e-20	0.217457	2424.0	13.0	1.19895	0.302393	0.278465	1.1817360442816991e-16	True	2S52M
TGCAACCATCGTTGTCCACAGCCCTGA	AATCAGTGCCATTTTGTTGTAGGAGAA	False	3.0	1579.0	0.0018999366687777																				8.23543e-13	0.309355	1579.0	14.0	1.21583	0.293224	0.282457	2.551196805341816e-09	True	2S52M
TGCAACCATCTGGACAGCTAGCTTCCA	GGCTAACTACCAGAAGGCCTAAGCCGT	(octopus_NC_069005.1_26649073) (octopus_trinity_TRINITY_DN53466_c8_g1_i1.p1_38)	1.0	167.0	0.0059880239520958																				6.47416e-14	0.973584	167.0	10.0	1.0679	0.365269	0.365269	2.2014951992281856e-10	True	2S52M
TGCAACCGAATGTCGATTTCCTCGTGG	CTTCCTGCGCGAAAGCCGTCAGTATGT	(octopus_NC_068987.1_94915371) (octopus_trinity_TRINITY_DN55745_c0_g1_i7.p1_7752)	15.0	227.0	0.066079295154185																				3.51921e-13	0.588936	227.0	6.0	2.40668	1.14097	1.14097	1.125575909820688e-09	True	54M
TGCAACCGAGCACAGTATACCATAAGT	TCATCATCACACACACACGCATATTCT	(octopus_NC_068993.1_1589770)	6.0	1798.0	0.0033370411568409																				2.31164e-08	0.249242	1798.0	15.0	1.0287	0.219689	0.205228	4.596220900365786e-05	True	54M
TGCAACCGCCCCGAAGTCAAACTAGTT	TCCCCAAGAACTGTCTGACATTTTCAC	(octopus_NC_069008.1_13917283) (octopus_trinity_TRINITY_DN46970_c3_g1_i3.p1_432)	1.0	181.0	0.005524861878453																				1.74416e-08	0.584392	181.0	6.0	1.80203	0.872928	0.872928	3.51587200619747e-05	True	54M
TGCAACCGTCTGGACTGCTTTCTCTTC	AGACTTGGGACACACAAATCCACTTTT	(octopus_trinity_TRINITY_DN55384_c2_g1_i6.p1_100)	636.0	9536.0	0.0666946308724832																				5.7098e-131	0.326044	9536.0	15.0	3.33977	3.16296	2.83494	3.5870980414801656e-126	True	13M5951N41M
TGCAACCGTTCCCATGCTTTGCTAATT	ATATCCATTCTCTGGCTCCCGTCAAGG	(octopus_NC_068990.1_25104232) (octopus_trinity_TRINITY_DN56548_c0_g1_i2.p1_6678)	1.0	211.0	0.0047393364928909																				1.112e-06	0.504809	211.0	11.0	1.07831	0.317536	0.317536	0.0018019765592468	True	54M
TGCAACCTCACCATGATTGCAAGTTAC	TGAGTAAATCATCAGCCTTCGACCGAT	(octopus_NC_069001.1_1915909)	1.0	331.0	0.0030211480362537																				1.15345e-06	0.429877	331.0	12.0	1.22384	0.335347	0.335347	0.0018653889115982	True	54M
TGCAACCTCTATTCCTGATGCAATAGA	GGTGGGGGTGGGAGTTTGGTCTGATGT	(octopus_NC_068994.1_54003788)	1.0	66.0	0.0151515151515151																				7.6633e-08	0.972222	66.0	6.0	1.28484	0.515152	0.515152	0.0001434216884317	True	54M
TGCAACCTGCTACTAGTAGTGATAAAG	ATGTACAGCTATTTTTCTCTTCTGTGA	(octopus_NC_069001.1_14139064)	2.0	649.0	0.0030816640986132																				6.88472e-67	0.861283	649.0	12.0	1.44129	0.494607	0.494607	1.7463592328140582e-62	True	1S53M
TGCAACCTTTGTCCATTGTCTCATGAG	GATCTTACTCTCCGTTTGAATCTTGTT	(octopus_NC_068989.1_35740208)	3.0	2151.0	0.00139470013947																				2.38548e-07	0.129179	2151.0	13.0	0.776286	0.157136	0.143189	0.0004206043309573	True	54M
TGCAACGCTGCTTCCTTTGTCCTTAGT	TTCTGCAGATCGGAAGAGCACACGTCT	False	1.0	230.0	0.0043478260869565	-	Integrase_DNA	PF02920.18	1.4	12.6	0.0	1.4	12.6	0.0	1.0	1.0	0.0	0.0	1.0	1.0	1.0	0.0	-	-2.0	1.49617e-13	0.729462	230.0	10.0	1.18013	0.513043	0.465217	4.9365416048321e-10
TGCAACGGAGTATTTCCATTACGGTCC	TTCATATTCGGATTGTCACCATGGTTG	(octopus_NC_068993.1_5592835) (octopus_trinity_TRINITY_DN45842_c13_g1_i1.p1_198)	1.0	326.0	0.0030674846625766																				6.73771e-08	0.567246	326.0	11.0	1.3028	0.506135	0.466258	0.0001269329752688	True	54M
TGCAACGGTCGCAGTGGCGGCACCAGC	AGCAACAGCTGCAGCAGTGAGTGCGTT	(octopus_NC_068983.1_45073160)	1.0	1042.0	0.0009596928982725																				1.85904e-56	0.758019	1042.0	14.0	1.23771	0.503839	0.503839	3.754717726373866e-52	True	53M1S
TGCAACGGTTAAATTCATAAGACCAAT	ACTTTGATTAGAGGCATAAACGTTTAA	(octopus_NC_068983.1_95026110) (octopus_trinity_TRINITY_DN55637_c3_g3_i5.p1_481)	4.0	8499.0	0.00047064360513																				1.7068800000000002e-157	0.438368	8499.0	5.0	1.315	0.508177	0.484528	1.4029396178421365e-152	True	54M
TGCAACGTCCTGTACCCAGATATGCAT	CTATATATACAGGTAGATGTAACTATG	(octopus_NC_068994.1_46391619) (octopus_trinity_TRINITY_DN46775_c7_g3_i5.p1_23)	22.0	574.0	0.0383275261324041																				6.36441e-08	0.334707	574.0	15.0	2.83838	2.92509	1.87108	0.0001202669600264	True	54M
TGCAACTACAAAAGAAACCTACAAACT	ATTTGAAACTTCAACAGAGAAGCAAAA	(octopus_NC_068985.1_26379331)	3.0	2525.0	0.0011881188118811																				1.22809e-54	0.429277	2525.0	14.0	1.20495	0.443168	0.352079	2.368417509538739e-50	True	1S53M
TGCAACTACAGTGTTACAAGTCCTATC	TTTCAGACTGAGAGAGAGCTTAAAAGC	(octopus_trinity_TRINITY_DN52979_c2_g2_i2.p1_349)	1.0	795.0	0.0012578616352201																				3.40629e-19	0.405942	795.0	15.0	1.04903	0.337107	0.269182	1.6911195378582805e-15
TGCAACTACCAACACCATTGTTGTTGT	TGTTGTTGTTATTGTGGTGGTTGCCGA	(octopus_NC_069007.1_20685114) (octopus_trinity_TRINITY_DN47093_c7_g3_i3.p1_431)	3.0	1426.0	0.0021037868162692																				4.52907e-21	0.407976	1426.0	15.0	1.38389	1.62623	1.37798	2.516844996999029e-17	True	17M3D36M1S
TGCAACTCATAACTCTCTCTCTCTCTC	TCTCTCTTTCCCTTTCCTCATAACTTC	(octopus_NC_068989.1_48500123)	7.0	1114.0	0.0062836624775583																				9.00056e-47	0.733174	1114.0	14.0	1.94107	4.43268	1.36715	1.3990423247624568e-42	True	52M2S
TGCAACTCTCTGGACTGCTTTCTCTTC	ACACTTGGGACACTCAACAGATTCTGC	(octopus_trinity_TRINITY_DN56012_c3_g5_i10.p1_37)	447.0	9978.0	0.044798556825015																				6.92389e-116	0.380144	9978.0	15.0	3.43878	2.87803	2.61365	3.670349523382367e-111	True	13M116N41M
TGCAACTGCACTTTTGCGTTGAAATGT	GCATGTGTTATGTGTGCGTGTGTAGAG	(octopus_NC_068994.1_58584743)	1.0	179.0	0.0055865921787709																				3.44151e-16	0.868151	179.0	8.0	1.17926	1.11173	0.977654	1.3940652247927884e-12	True	6S48M
TGCAACTGCTTAATAATGTTTGTGTTG	ATGTATATGCACACGTTCTCTATTCTG	(octopus_NC_068984.1_43130308)	1.0	761.0	0.0013140604467805																				4.02835e-22	0.460599	761.0	15.0	1.17447	0.311432	0.303548	2.3792662075863288e-18	True	54M
TGCAACTGGCACTTAATTTATCGACCC	CGAAAGGCTGAAAGGCAAAGTCGACCT	(octopus_NC_068993.1_60512518)	3.0	506.0	0.0059288537549407																				3.71194e-09	0.747103	506.0	6.0	0.940577	1.53953	1.28261	8.056918310021426e-06
TGCAACTGGTACTTAATTTATCAACCC	CAAAAGATGAAAGGCAAAGGTGACCTC	(octopus_NC_068997.1_38669071)	118.0	3115.0	0.0378812199036918																				6.15259e-10	0.153965	3115.0	15.0	3.08065	4.1634	2.92745	1.4487709346360091e-06	True	54M
TGCAACTGGTACTTAATTTATCGACCC	CAAAAGGATGAAAAGCAAAGTCAACCT	(RF_all_LGKD01090775.1/9967-9518_205) (octopus_NC_068988.1_29676813) (octopus_trinity_TRINITY_DN48745_c10_g3_i1.p1_206)	95.0	2226.0	0.0426774483378257																				4.6769e-12	0.173865	2226.0	15.0	4.85311	12.2327	4.64331	1.3531976415313665e-08	True	54M
TGCAACTGGTACTTAATTTATTGACCC	TGAAAGGATGAAAGGCAAGGTCAACCT	(octopus_NC_069005.1_1250866)	169.0	3452.0	0.0489571263035921																				1.9792e-74	0.386959	3452.0	15.0	2.99785	5.58053	3.54548	5.810666687076654e-70	True	54M
TGCAACTGGTACTTATTTTATCGACCC	CTAAAGGATGAAAGGCAAAGTCAACCT	(octopus_NC_069002.1_13786988)	6.0	778.0	0.0077120822622107																				7.7522e-11	0.733972	778.0	13.0	1.14092	0.66581	0.66581	2.000024054860173e-07	True	54M
TGCAACTGTAGTTCGAGAAATAACCAA	CTAGTGACATTTGACAGACATTTACGG	(octopus_NW_026296823.1_1241) (octopus_trinity_TRINITY_DN51251_c5_g3_i5.p1_317)	2.0	899.0	0.0022246941045606																				1.92173e-104	0.805271	899.0	9.0	1.21749	0.358176	0.358176	8.887650876323407e-100	True	54M
TGCAACTGTTGTGGTGCATGCATTGGA	CTTCCTGAATAAACTGGGGGCATCCCT	(octopus_NC_068981.1_159728669) (octopus_trinity_TRINITY_DN47008_c7_g3_i12.p1_1224)	1.0	294.0	0.0034013605442176																				6.82014e-07	0.46682	294.0	14.0	1.12628	0.397959	0.397959	0.0011360316967901	True	54M
TGCAACTTGCTTCAAGCTCCCTGGAAT	AGCTAGCAAGGTGACGCCACCAATCAC	(octopus_trinity_TRINITY_DN56289_c4_g2_i1.p1_214)	1.0	338.0	0.0029585798816568																				3.00797e-14	0.551207	338.0	10.0	1.61678	0.680473	0.627219	1.0505394343774443e-10	True	34M1320N20M
TGCAACTTGTTCTACATTTTCAGCATC	ACCTTCAGTTTCCTACCAAAACGTGTC	(octopus_NC_069000.1_9167229) (octopus_trinity_TRINITY_DN55794_c0_g1_i12.p1_295)	7.0	292.0	0.023972602739726																				4.33012e-11	0.988462	292.0	4.0	1.75646	2.17123	1.83904	1.1449897186715461e-07	True	54M
TGCAAGAAAATTGAAATGCTCAAGAAA	AGATTTCCATCAAAAGGTACAATGAGT	(octopus_NW_026297134.1_4182)	1.0	562.0	0.0017793594306049																				1.55837e-07	0.294205	562.0	10.0	1.18697	0.405694	0.380783	0.0002810710129031	True	1S53M
TGCAAGAAATACTGCTGGGCAATTCTG	TCCAAAGCGCTAACAATTCTGCTCGGT	(octopus_NC_069004.1_2782351)	1.0	383.0	0.0026109660574412																				9.1332e-07	0.470281	383.0	13.0	0.838347	0.211488	0.208877	0.0014968155308279	True	48M6S
TGCAAGAACAGAAGTTGTTAGGCTTAG	GACTGCGTAGTTAATCTGACAGTGCCA	(octopus_NC_068982.1_187104260)	1.0	659.0	0.0015174506828528																				3.57561e-11	0.442766	659.0	15.0	0.879396	0.207891	0.207891	9.531798428175257e-08	True	54M
TGCAAGAAGCGTGAGGTGGATATGTGG	CGTAGATGTAGAGACGGCCGATGGTCA	(octopus_NC_068998.1_3517803) (octopus_trinity_TRINITY_DN46117_c6_g2_i2.p1_125)	5.0	2563.0	0.0019508388607101																				1.44967e-38	0.346625	2563.0	15.0	0.895374	0.188061	0.166992	1.744709761521502e-34	True	54M
TGCAAGAAGCTGCCTTAATGGATCTTC	TCTATATGGCATAAATTTAATAAAATT	(octopus_NC_068982.1_185271088)	1.0	521.0	0.0019193857965451																				1.67747e-06	0.374882	521.0	15.0	1.06567	0.309021	0.297505	0.0026558270334975	True	54M
TGCAAGAATCACCATTTTTGCTTTTTG	TTTAAAAGCCAATTATATCACAAGTTA	False	2.0	635.0	0.0031496062992125																				7.53797e-07	0.625873	635.0	12.0	0.751075	0.500787	0.496063	0.0012485092375227
TGCAAGAATTCTTCGCAGGGTTCTTGA	AGCACGACCAGTGTAGCAGAAGTGTGT	(octopus_NC_068981.1_194618936)	2.0	70.0	0.0285714285714285																				3.20772e-06	0.879414	70.0	5.0	2.61703	2.64286	2.5	0.004892352954873	True	54M
TGCAAGACTTTCTTCTGGTTTAAGTAA	CAAGCATTGTTGTATAAAGATGGTTTA	(octopus_NW_026305541.1_193)	2.0	1792.0	0.0011160714285714																				3.6992e-18	0.29952	1792.0	15.0	0.873213	0.250558	0.205357	1.7180822971790065e-14	True	54M
TGCAAGAGAGACGATTGCACTGGTATG	GTCATGTGGCAAGAATGGATGAGGATA	(octopus_NC_068992.1_27486426)	5.0	210.0	0.0238095238095238																				1.47569e-06	0.476052	210.0	11.0	3.23848	1.50952	1.5	0.0023536287488667
TGCAAGAGAGTGAACTCTGCTAAAGTT	ACTGAAGGACCAAGTAATCATTGTTAG	(octopus_NC_068987.1_29933909)	1.0	419.0	0.0023866348448687																				5.93824e-48	0.911741	419.0	10.0	1.12942	0.494033	0.494033	9.55683971933165e-44	True	1S53M
TGCAAGAGCACTTTTTCCAAGAAGAAT	GTCACCGTTGTCTATGTTCCTCTTAAA	(octopus_NC_068986.1_76710063) (octopus_trinity_TRINITY_DN55826_c1_g2_i11.p1_1663)	2.0	1279.0	0.0015637216575449																				1.36595e-06	0.132951	1279.0	13.0	0.648347	0.120407	0.109461	0.0021879994247528	True	54M
TGCAAGAGTGCTGTTGCACTACATATA	TTACTGTGGTAGTAGTATTAGTAGTAG	(octopus_NC_069006.1_19544689)	1.0	345.0	0.0028985507246376																				4.42063e-09	0.459828	345.0	13.0	1.29131	0.353623	0.353623	9.51684587333058e-06	True	54M
TGCAAGATAGACACTTGTACGTACAGA	TATGTGTAGATAAATGCCCGTACATGC	(octopus_NC_069002.1_5561256)	1.0	203.0	0.0049261083743842																				4.43214e-09	0.5447	203.0	10.0	1.33807	1.76355	1.68473	9.54060701523891e-06	True	54M
TGCAAGATTCTTGATGAGAAAACATGT	ATTGTAACAGATTTTGATGTATTGGCA	(octopus_NC_069009.1_8737807)	1.0	308.0	0.0032467532467532																				1.49748e-22	0.849862	308.0	9.0	0.973927	0.262987	0.24026	9.04788479928741e-19	True	54M
TGCAAGATTCTTTATGTGAATTCATGT	GTTGAAACAGATTTTGTTGTGTCTGGG	(octopus_NC_068999.1_54656121)	13.0	1208.0	0.0107615894039735																				1.14377e-06	0.256276	1208.0	13.0	0.872071	0.334437	0.324503	0.0018506754586157	True	54M
TGCAAGCAAGATGAAGGTTTGAAGCAC	CAACAATGTTGCCTTCAATTGCTCGAA	(octopus_NC_068988.1_30201415) (octopus_trinity_TRINITY_DN53138_c6_g1_i10.p1_8831)	1.0	408.0	0.0024509803921568																				6.26363e-11	0.490005	408.0	12.0	0.962374	0.392157	0.235294	1.63085815620544e-07	True	54M
TGCAAGCAGTAGCAGGCACTTCAAACC	TAGCTTGTATCATACCGAGGTGACAAA	(octopus_NC_068989.1_19963244)	6.0	1442.0	0.0041608876560332																				1.3354e-08	0.251323	1442.0	15.0	1.46013	0.346741	0.346047	2.727165429252717e-05	True	54M
TGCAAGCAGTGCATGAACATCAGATAC	TTTCATCCGTTTACCAGCAGCTCCAAC	(octopus_trinity_TRINITY_DN44437_c3_g1_i1.p1_964)	1.0	329.0	0.0030395136778115																				5.34426e-09	0.533094	329.0	12.0	1.23586	0.492401	0.455927	1.1405850242699676e-05	True	42M13407N12M
TGCAAGCATAGATTCCTCTGTCTTCTT	CAGTAACACTTTTAATTTTTAATGACA	(octopus_NC_068986.1_41463918) (octopus_trinity_TRINITY_DN47024_c10_g1_i1.p1_197)	2.0	1666.0	0.0012004801920768																				1.64462e-60	0.56229	1666.0	11.0	1.05857	0.280312	0.273109	3.650500567641993e-56	True	1S53M
TGCAAGCATGGAAAAGTGGATGTTAAA	AAAATGACAATATAATTATACAGAGAG	(octopus_NC_068985.1_105954041)	15.0	997.0	0.0150451354062186																				9.86656e-12	0.423499	997.0	12.0	1.79993	3.86058	2.36108	2.7729546178894733e-08	True	29M1I24M
TGCAAGCATGGCTGTGTGGTTAGTTTG	CTGCCCTACCCGATGGCTTTAGGTTCA	(octopus_NC_068988.1_87399163)	1.0	724.0	0.0013812154696132																				1.2212500000000001e-18	0.480228	724.0	11.0	1.22989	0.40884	0.404696	5.853530727438496e-15	True	54M
TGCAAGCCAACCTCAACAGTTGGTGGC	GAATGGGTCTATCAGCAGGTGTCTGGC	(octopus_trinity_TRINITY_DN51600_c7_g2_i30.p1_117)	1.0	515.0	0.0019417475728155																				1.36376e-07	0.382681	515.0	12.0	1.03526	0.324272	0.283495	0.0002477173823651
TGCAAGCCGCTTCAAGTCTGGGTGCCG	TTGGGTTGAAGCTGATGTCACAGGAAG	(octopus_trinity_TRINITY_DN49104_c0_g1_i6.p1_305)	3.0	1842.0	0.001628664495114																				1.15654e-84	0.546904	1842.0	5.0	1.31291	0.445168	0.428882	4.051862144478e-80
TGCAAGCTATGGCCACATAAGAGGTGC	AGCAATATCAAAGGAAGGTTAACCAGG	(octopus_NC_069002.1_12794851) (octopus_trinity_TRINITY_DN50778_c6_g1_i15.p1_31)	1.0	208.0	0.0048076923076923																				9.41682e-12	0.653846	208.0	9.0	1.34328	0.5	0.5	2.6512154898927214e-08	True	54M
TGCAAGCTCAAGATGTTTCATAGTTTG	CTTTAATTTTTCTATATCACGTTGTTG	(octopus_NC_069000.1_29204524) (octopus_trinity_TRINITY_DN55581_c4_g2_i6.p1_1456)	1.0	522.0	0.0019157088122605																				2.02135e-10	0.469619	522.0	15.0	1.16863	0.423372	0.415709	5.005804504171045e-07	True	54M
TGCAAGCTCGTATGTGTGCACGCTCAT	GTGTGCACGCACTTATGTGTTCGTGCT	(octopus_NC_068985.1_76509035)	7.0	1012.0	0.0069169960474308																				3.83626e-88	0.749261	1012.0	12.0	1.62598	1.3498	1.25296	1.4176606520638438e-83	True	54M
TGCAAGCTGAGACATAGAGTTTAAAAT	GTACTCAATGTTTACACATAAACCACT	(octopus_NC_069000.1_1448989) (octopus_trinity_TRINITY_DN49693_c0_g3_i19.p1_283)	2.0	576.0	0.0034722222222222																				3.40651e-06	0.369851	576.0	15.0	1.00606	0.269097	0.267361	0.0051778118775366	True	50M4S
TGCAAGGAACCTGTTTCATTTTATTCA	TAAAGATCGGAAGAGCACACGTCTGAC	False	2.0	1420.0	0.0014084507042253																				3.2338e-26	0.309883	1420.0	15.0	1.50872	0.84507	0.802817	2.3659874553105787e-22
TGCAAGGACCACAAGCATTGGCAAGGA	CGCATCCATCGAGGCTTCTAGGGTCTC	(octopus_NC_068998.1_6627183) (octopus_trinity_TRINITY_DN46471_c13_g2_i3.p1_742)	1.0	964.0	0.0010373443983402																				3.89066e-11	0.444322	964.0	13.0	0.772415	0.288382	0.276971	1.0334684528811949e-07	True	39M1D15M
TGCAAGGAGAAATGGAGATATGTTCTT	GAGGGTTGTCATCAGAACCCATATGTG	(octopus_trinity_TRINITY_DN47592_c1_g1_i4.p1_1292)	1.0	414.0	0.002415458937198																				7.10395e-07	0.409286	414.0	11.0	1.02691	1.29469	1.19324	0.0011806108870491	True	9M15274N45M
TGCAAGGAGTCAAGAATTTCATGACTT	CAAGATCGGAGAGCACACGTCTGAACT	False	1.0	965.0	0.0010362694300518																				6.7138e-62	0.684173	965.0	14.0	1.33522	0.621762	0.581347	1.5361871207208422e-57
TGCAAGGATCAACTTGGTAAGTTAGTT	CCATTGCCGAAGAACTTTGGTAACTTT	(octopus_NC_068982.1_48219866)	1.0	163.0	0.0061349693251533																				1.38133e-13	0.734094	163.0	6.0	1.72072	0.607362	0.607362	4.5701638895387645e-10	True	54M
TGCAAGGCACAAAGATAGCATTGTGTG	TGTGTGGGGGTGGGTGTTTGTGTGTCT	(octopus_NC_068984.1_144770636)	1.0	167.0	0.0059880239520958																				1.40768e-12	0.784702	167.0	9.0	1.56597	0.646707	0.646707	4.270185281818329e-09	True	54M
TGCAAGGCATTTGTTTGCATTCTTTGA	AATAAGGCGCCTTATCGCTTTCAAATT	(octopus_NC_068987.1_209346) (octopus_trinity_TRINITY_DN42305_c7_g1_i7.p1_461)	4.0	3454.0	0.0011580775911986																				1.16083e-16	0.289616	3454.0	15.0	0.690352	0.214244	0.202085	4.86365425743255e-13	True	54M
TGCAAGGCTCCTTCAACAGAAACCGAA	AAAGTTGGGTGGGTGTCACATCTACCA	(octopus_NC_068994.1_19989049) (octopus_trinity_TRINITY_DN54684_c5_g3_i1.p1_1053)	9.0	14416.0	0.0006243063263041																				0.0	0.496523	14416.0	11.0	1.30279	0.519215	0.405244	0.0	True	54M
TGCAAGGGACAGGGTCAAGTTTGGTAC	GTTATCCCCAAGCTTCTTCATACACTT	(octopus_NC_069007.1_21337623) (octopus_trinity_TRINITY_DN53647_c8_g1_i2.p1_1504)	1.0	139.0	0.0071942446043165																				2.57991e-16	0.913948	139.0	8.0	1.15135	0.374101	0.374101	1.0545063895187184e-12	True	2S52M
TGCAAGGGGTTGAACTCCATCAGCCCT	GATTACTGAATAATCATCAGTGTCTGG	(octopus_NC_068993.1_10410618) (octopus_trinity_TRINITY_DN54546_c2_g3_i14.p1_2554)	5.0	5341.0	0.000936154278225																				7.67641e-47	0.170004	5341.0	15.0	1.30497	1.51077	1.49747	1.1955194889466945e-42	True	48M6S
TGCAAGGGTGTGTATGCTTGGGTGTGT	GTGTGTGTATGTTTGCGTGATTGTTAG	(octopus_NC_068986.1_53371219)	6.0	418.0	0.0143540669856459																				1.13816e-12	0.449132	418.0	14.0	2.64815	4.14354	1.77512	3.4811606452628167e-09	True	54M
TGCAAGGTGTGCATAAATGCAGGGTCG	TTGTGCACCGCTAACACCGCAATAAAA	(octopus_NC_069010.1_3933561)	6.0	2283.0	0.0026281208935611																				6.166570000000001e-67	0.52829	2283.0	13.0	1.67612	0.543583	0.520368	1.5660882347975847e-62	True	54M
TGCAAGGTTGTTTTTCCCCAATGTTTC	ACTTTTATCAGCCGTATCAAGTGTTTA	(octopus_NC_068988.1_7119731)	6.0	940.0	0.0063829787234042																				2.6488e-06	0.262731	940.0	11.0	1.34413	0.269149	0.264894	0.0040846659433173	True	54M
TGCAAGTAAGTTCTGCTCATTGTGGAT	CCTAACATGTCTTTTAAGTCCCCCATT	(octopus_NC_068983.1_166645254) (octopus_trinity_TRINITY_DN47374_c1_g3_i7.p1_214)	15.0	845.0	0.0177514792899408																				2.76517e-09	0.289056	845.0	13.0	2.15398	1.04024	0.984615	6.082466421547846e-06	True	54M
TGCAAGTAATAGTAAATACTTCACTAT	TCTTCTCGAAGCCACAATACTGCCCTT	(octopus_trinity_TRINITY_DN56131_c2_g2_i1.p1_314)	2.0	3190.0	0.0006269592476489																				2.87551e-11	0.146019	3190.0	9.0	1.27177	2.47241	2.46708	7.735447268562879e-08	True	8S46M
TGCAAGTACACAATCATTCAGTAAAAT	ATAACTTATATTCATCAATGTTTTGTA	(octopus_NC_068988.1_73724640)	8.0	1682.0	0.0047562425683709																				5.20234e-07	0.204482	1682.0	15.0	1.95659	0.538644	0.516052	0.0008795651101769	True	54M
TGCAAGTACGGATTTTGTGTTAGGTAT	GTATGAGTGAGTGTTGATAGTTCTTGA	(octopus_NC_068998.1_50807546)	1.0	373.0	0.002680965147453																				2.69597e-46	0.903048	373.0	14.0	1.23525	0.493298	0.493298	4.133652454940717e-42	True	54M
TGCAAGTACTGATATGTGAACAGAGTA	TACAAACAAATACCTTTTATCTACACT	(octopus_NC_068981.1_181951240)	4.0	984.0	0.0040650406504065																				1.21504e-06	0.208333	984.0	15.0	1.45197	0.490854	0.46748	0.0019589131266723	True	54M
TGCAAGTAGTTGGGTTCAGCATATTAT	CCTCCATCGAGTATGGTTCAATTTCAA	(octopus_NC_069001.1_20888009)	11.0	579.0	0.0189982728842832																				2.18606e-06	0.360666	579.0	15.0	2.29666	1.99482	1.84974	0.0034087054216731	True	54M
TGCAAGTCCTGCACTGAAATCGCATAC	ACGCGCACAACCCCTCTCTCTCTCAGA	False	2.0	227.0	0.0088105726872246																				1.18319e-24	0.935233	227.0	4.0	1.61676	1.36564	1.30396	7.998196053962134e-21
TGCAAGTCGGCTCCTAGGCTGGTTAGA	TATCTAGCAACTACTCCTCCAGTGATC	False	2.0	1780.0	0.0011235955056179																				4.10284e-94	0.578221	1780.0	11.0	1.0687	0.353933	0.34382	1.651838828152234e-89	True	3S49M2S
TGCAAGTGATGCTGGGTCCTTATTCTT	ATCCCTGATAGTTTGTTGAATCATAGA	(octopus_trinity_TRINITY_DN52318_c3_g4_i8.p1_889)	1.0	390.0	0.0025641025641025																				1.49582e-08	0.440357	390.0	11.0	1.10993	0.410256	0.389744	3.037901804858437e-05
TGCAAGTGCATGTTTATGTCTGATCTT	GTTAGTTTGTGTGTGTGTGCGTGTGTG	(octopus_NC_068984.1_83004815)	2.0	138.0	0.0144927536231884																				8.09386e-07	0.64126	138.0	11.0	1.59552	1.02899	1.02899	0.0013354122370392	True	2S52M
TGCAAGTGGCTGAGCACTCCACACACG	TGTACCCTTAACGTAGTTCTCGTGGAG	(octopus_NC_068986.1_114805849) (octopus_trinity_TRINITY_DN44353_c1_g5_i1.p1_25)	1.0	166.0	0.0060240963855421																				1.33618e-13	0.944316	166.0	9.0	1.07797	4.66265	1.57831	4.4266463110577644e-10	True	54M
TGCAAGTGGCTGAGCACTCCACAGATA	CATGTACCCTTAAGGTAGTTCTCGGGG	(RF_all_LGKD01167001.1/1-2164_11) (octopus_NC_069010.1_3581897) (octopus_trinity_TRINITY_DN50936_c4_g9_i5.p1_29)	28.0	587.0	0.0477001703577512																				3.3956e-07	0.401141	587.0	13.0	3.41202	2.76491	2.67462	0.0005874285743931	True	54M
TGCAAGTGGGACAGTAGGGCCAGATCA	GAACATTATGCTCAGAATGGACACCTC	(octopus_NC_068983.1_71715406)	1.0	359.0	0.0027855153203342																				1.09049e-08	0.457358	359.0	12.0	1.03713	4.1532	3.71866	2.248734078131462e-05	True	54M
TGCAAGTGGTTGAGCACTCCACAGACA	TGGATACTCTTAACATAATTCTCAGGG	(octopus_NC_068992.1_54734297)	20.0	779.0	0.0256739409499358																				1.42935e-07	0.285392	779.0	14.0	2.85393	4.07831	1.98588	0.0002589955785966	True	54M
TGCAAGTGTGTGTGGAGGGAGGGAGGG	AAGGAAGGAAGGTAGAATGGATAAACT	(octopus_NC_068987.1_4870123)	1.0	302.0	0.0033112582781456																				6.14649e-07	0.509982	302.0	12.0	1.21268	2.2053	2.19536	0.0010298938446201	True	25M4D29M
TGCAAGTTACTGAGTAAATCATCAGCC	TTTGACCGATATATATTCATAAAAACC	(octopus_NC_069001.1_1915926)	1.0	296.0	0.0033783783783783																				8.65533e-07	0.443431	296.0	12.0	1.14925	0.347973	0.341216	0.0014228456192174	True	54M
TGCAAGTTCAGTAGTTCTATGGCTAAC	AAGCTCTTTAGCTATTCGGTGCCTCTC	(octopus_trinity_TRINITY_DN56381_c3_g1_i46.p1_127)	5.0	1086.0	0.0046040515653775																				1.65654e-12	0.252814	1086.0	14.0	2.14716	8.4337	7.37477	4.994374068783161e-09	True	22M38256N32M
TGCAAGTTGACACACTACGAGATGGTA	TCAATGCAGGAAAATGGGAACCTGACA	False	9.0	1323.0	0.0068027210884353																				4.34098e-17	0.436936	1323.0	11.0	1.31532	3.065	2.83673	1.874674884972391e-13	True	15S39M
TGCAAGTTTTCCAGCCTGTAGCATAGC	TTGTCCAAATTCGATAGTACCACCTTT	(octopus_NC_068990.1_91269388) (octopus_trinity_TRINITY_DN52177_c5_g2_i1.p1_334)	3.0	2944.0	0.0010190217391304																				7.43793e-36	0.380928	2944.0	15.0	1.01761	0.228261	0.222147	8.119497540581115e-32	True	2S52M
TGCAATAAAATTGCCACAGCTTCAGGA	TTCCTGAGAGTAAAAGATAGAAATGTC	False	32.0	484.0	0.0661157024793388																				8.436279999999999e-27	0.721594	484.0	11.0	2.25355	2.33058	2.15496	6.345525706839793e-23
TGCAATAAAATTGCCACATCTTCAGGT	TGATTCTTTTCTTTGCTTTCAATCAAG	False	37.0	716.0	0.0516759776536312																				7.79857e-31	0.68826	716.0	9.0	2.34339	3.07123	2.65782	6.99606108106295e-27
TGCAATAAAATTGCGACAGCTTCAGGA	TTCCATTTCACAGCATAATGTAAAGCT	(octopus_trinity_TRINITY_DN56060_c5_g1_i21.p1_171)	23.0	704.0	0.0326704545454545																				1.13814e-10	0.178844	704.0	9.0	1.88493	2.08097	1.99006	2.889028089855397e-07
TGCAATAAAATTGCGACAGCTTCAGGT	TGATTCCCATCCACAGCATAATGTAAA	(octopus_trinity_TRINITY_DN56060_c5_g1_i16.p1_222)	274.0	3035.0	0.0902800658978583																				5.8297e-34	0.336947	3035.0	15.0	2.88821	3.79539	3.57397	5.9198486956262216e-30
TGCAATAAACATGATACTAACACGGCA	TGAGATCTAAAGCTAAACGTAGTTCCA	(octopus_NW_026314539.1_382)	2.0	608.0	0.0032894736842105																				1.86944e-07	0.254124	608.0	12.0	1.27812	0.483553	0.457237	0.0003339604488881	True	3S51M
TGCAATAAAGGTGGAGCACTTGCAGAA	AACAGCACTGCTTGGAACCGCTCGAAT	(octopus_NC_068999.1_44364622) (octopus_trinity_TRINITY_DN56633_c20_g2_i6.p1_262)	1.0	106.0	0.0094339622641509																				6.15405e-07	0.734127	106.0	9.0	1.76826	1.61321	1.61321	0.0010310617940247
TGCAATAAAGTTGATGGCATCCATAGT	GTATTTGTTCTCCTTATAAAGTACAAA	(octopus_NC_068995.1_14405172) (octopus_trinity_TRINITY_DN44001_c5_g1_i3.p1_337)	1.0	284.0	0.0035211267605633																				2.43171e-08	0.530238	284.0	13.0	0.951804	0.242958	0.242958	4.8227643432840575e-05	True	54M
TGCAATAAATGCCGCCATTATTGAAAA	TTTTTAAATGTTTCTTATCTAGAAGAT	(octopus_NC_068982.1_9920431)	2.0	1545.0	0.001294498381877																				1.02449e-07	0.254908	1545.0	6.0	1.21237	0.368932	0.339159	0.0001888930908443	True	50M4S
TGCAATAATAACACTCTCTGAGAGAAC	AAGTTCCAGTGGCCGGTAATTCTGTAA	(octopus_NC_068981.1_4399918)	2.0	1684.0	0.001187648456057																				5.4523e-105	0.748431	1684.0	15.0	1.28724	2.27078	1.89786	2.5433368455693617e-100	True	54M
TGCAATAATACCCACAGAGAGGTAAGT	TACTGATTCTCTAAATGAAGAATTTCA	(octopus_NC_068999.1_53359204)	3.0	1159.0	0.0025884383088869																				5.87141e-17	0.442236	1159.0	13.0	1.58195	0.543572	0.513374	2.512702733068776e-13	True	19M1D35M
TGCAATAATAGTAATACTTGTTGTTGT	ACCTTCTTCCTTGGTATTCCTTGTGTC	(octopus_NW_026418042.1_259)	1.0	635.0	0.0015748031496062																				1.59946e-10	0.260758	635.0	13.0	1.17282	0.366929	0.366929	4.000360413958775e-07	True	54M
TGCAATAATATGATCCAACTACATTTT	TGCAAGTAGTAGTTAGAAGATCACATT	(octopus_NW_026417679.1_11041) (octopus_trinity_TRINITY_DN56127_c3_g1_i9.p1_3152)	3.0	4254.0	0.0007052186177715																				0.0	0.636474	4254.0	9.0	1.70004	0.888811	0.88552	0.0	True	54M
TGCAATACATGACCACACTAATATGAT	TCAACCTCTTATTTACAATGATTAACA	(octopus_NC_068981.1_65791641)	1.0	210.0	0.0047619047619047																				3.84091e-07	0.509111	210.0	10.0	0.982784	0.242857	0.242857	0.0006600000656894	True	54M
TGCAATACCCCTCTCTTAGCATTCCTA	TAAACCTCAAGATTCTCAATGTCTGAT	(octopus_NC_068985.1_61444496)	1.0	1460.0	0.0006849315068493																				9.53736e-37	0.449301	1460.0	10.0	1.01429	0.290411	0.269863	1.0745568646223178e-32	True	54M
TGCAATACTTCCAACAAGTGGATCTCG	TGGATTGAATCTGTAAGAAGCGAACAG	(octopus_NC_068981.1_161322716) (octopus_trinity_TRINITY_DN50375_c5_g3_i1.p1_123)	1.0	1018.0	0.0009823182711198																				7.54343e-22	0.478634	1018.0	15.0	0.92177	0.261297	0.217092	4.38595631973674e-18	True	34M1D20M
TGCAATAGAGGCAATCTTGGAATCATG	GGGACCTCCTTATCAACAAATTGAGCT	(octopus_NC_068990.1_6235649)	1.0	626.0	0.0015974440894568																				9.17857e-22	0.547407	626.0	11.0	1.17955	0.51278	0.51278	5.3126495729604095e-18	True	52M2S
TGCAATAGCACGATATGGCCATTGGTG	CACTGTTACTATACTCTTGGCTTTCAG	(octopus_NC_068992.1_40660161) (octopus_trinity_TRINITY_DN43795_c7_g1_i9.p1_1297)	1.0	890.0	0.0011235955056179																				1.34667e-72	0.766111	890.0	13.0	1.20471	0.419101	0.417978	3.834551042340099e-68	True	2S52M
TGCAATATATATCATAAAATTATACAT	ATATATACAATATAGCACACCTAGATT	(octopus_NC_068981.1_157078230)	7.0	3772.0	0.0018557794273594																				4.30796e-07	0.155669	3772.0	15.0	0.731546	1.17206	0.556469	0.0007356531794889	True	54M
TGCAATATCACTGTCGAAAGTGTAGGA	AAAAAGTAGGACTACAAAGTCCATAGG	(octopus_NW_026363275.1_83) (octopus_trinity_TRINITY_DN56126_c3_g1_i9.p1_211)	1.0	168.0	0.0059523809523809																				1.32105e-09	0.646354	168.0	7.0	1.16286	1.14881	1.04762	3.007223370675582e-06	True	54M
TGCAATATCATTGTACAGAGTACTTCC	TCCTAAATCTACATGACTCTTCCTTTG	(octopus_trinity_TRINITY_DN44804_c5_g3_i4.p1_1612)	1.0	531.0	0.0018832391713747																				4.14391e-16	0.546992	531.0	11.0	1.0772	3.41055	2.56685	1.6683995715769037e-12	True	14S40M
TGCAATATCTCTGAGTAGTTCCTGCAG	TTTTTACATGGGTCAAGCATCCGATGT	(octopus_NC_068982.1_66775193)	1.0	681.0	0.0014684287812041																				3.10785e-06	0.285213	681.0	11.0	0.916103	0.397944	0.254038	0.0047487441607033	True	54M
TGCAATATGCAATAGGGCTACTGTCGT	CTCCTCTATCTGACACCAAGTTTAGAC	(octopus_trinity_TRINITY_DN55687_c3_g1_i18.p1_4736)	2.0	825.0	0.0024242424242424																				9.22764e-19	0.722091	825.0	11.0	1.07135	0.420606	0.401212	4.458755307967093e-15
TGCAATATGGAGAAATGACTTTAAAAT	GCATTGATAAGAGGAATGGACATATCT	(octopus_NC_068982.1_122129137)	1.0	69.0	0.0144927536231884																				3.86265e-07	0.87691	69.0	6.0	1.31181	0.449275	0.449275	0.0006634901808339	True	54M
TGCAATATTGGACTTCTTATTGGGTCA	ACCATGACGACAACAGCAGCAACAACT	(octopus_NC_069000.1_8481104)	1.0	479.0	0.0020876826722338																				1.72471e-43	0.841408	479.0	13.0	1.08721	0.329854	0.31524	2.4366518839308467e-39	True	54M
TGCAATATTGTTTTCCACTGAATTTTT	TTCTTGTATATACAAATTTTAGGCAAA	(octopus_NC_068983.1_124117456)	1.0	275.0	0.0036363636363636																				9.92803e-09	0.499362	275.0	13.0	1.64792	6.05455	1.85091	2.0567572438701768e-05	True	29M3I22M
TGCAATCAATATATTGGCTGTATACGT	ATAAATCTGGCTCTTGTAATAACGAAC	(octopus_trinity_TRINITY_DN55082_c3_g1_i22.p1_274)	2.0	1079.0	0.0018535681186283																				9.57173e-11	0.219578	1079.0	13.0	0.714307	0.144578	0.141798	2.447845405976445e-07	True	27M600N27M
TGCAATCAGCTGAATGCACATTGCCAG	TGACATAATTACCCACACTCTGTGGTC	(octopus_NC_068994.1_27801895)	5.0	325.0	0.0153846153846153																				1.73747e-09	0.47299	325.0	15.0	1.99417	1.23692	1.16923	3.904686140388827e-06	True	54M
TGCAATCATCGCTGAATTGTTCTCCGA	AATTATAAACTCTGGCTTTGTAAGTAC	(octopus_NC_068984.1_95634289) (octopus_trinity_TRINITY_DN49272_c0_g1_i7.p1_395)	8.0	11964.0	0.0006686726847208																				7.86667e-60	0.200369	11964.0	5.0	0.732405	0.139502	0.113925	1.7187924283448163e-55	True	54M
TGCAATCATTATTTTCAATTGCAGCAA	GTGGAATTTAGAATTGATTTCAATGTA	(octopus_NC_068989.1_81134882)	1.0	336.0	0.0029761904761904																				1.60223e-07	0.473637	336.0	14.0	1.09044	0.416667	0.41369	0.0002885204717084	True	54M
TGCAATCCCCAGACTAGCCTGTACATT	AGGATTGCATGAAGGCACCAGACGTGA	(octopus_NC_068981.1_63150761)	1.0	331.0	0.0030211480362537																				6.3238500000000016e-24	0.667566	331.0	8.0	1.17884	0.347432	0.347432	4.114567486772496e-20	True	1S53M
TGCAATCCTGTGGTACTTTTGGTCCGG	TGAGGTGTAACTGTAGCCTGACCTGTC	(octopus_trinity_TRINITY_DN52137_c5_g2_i10.p1_314)	11.0	706.0	0.0155807365439093																				9.71683e-22	0.520644	706.0	15.0	2.17006	2.74788	2.57082	5.615835747781369e-18	True	11M19147N43M
TGCAATCGATGCTTGAAAGCGACTGCA	TGAGAGACAGTAACAGTCTGAGGATGC	(octopus_NC_068987.1_7568997)	1.0	227.0	0.0044052863436123																				1.701e-11	0.499767	227.0	9.0	1.21632	0.511013	0.511013	4.6753467113852744e-08	True	54M
TGCAATCTCTTCAGTAACTTGTCTCTC	CAATTCCATTTATTTTGAATGTATGAT	(octopus_NC_068983.1_120297162)	13.0	555.0	0.0234234234234234																				5.10864e-08	0.448289	555.0	14.0	2.23932	1.37658	1.20721	9.759608341668016e-05	True	54M
TGCAATCTGCCAAGTTTGTCAGCTTAT	CACAAGGCCATCTTGTGATGAATCCTG	(octopus_NC_069002.1_3206109)	1.0	233.0	0.0042918454935622																				2.12876e-07	0.499397	233.0	12.0	1.3578	0.399142	0.399142	0.0003776625321381	True	54M
TGCAATCTTCGCATTGAGATTGAACCG	GCGTCAGCCTTCAACGAAAAGATGCTG	False	2.0	735.0	0.0027210884353741																				3.88497e-13	0.443643	735.0	15.0	1.19948	0.466667	0.378231	1.23806134331446e-09	True	40M14S
TGCAATCTTCTGAAAATCTGTCACCAA	TTCTATAAGTTTGTCCTTTGTGTATAC	(octopus_NC_068984.1_95635551) (octopus_trinity_TRINITY_DN49272_c0_g1_i5.p1_71)	14.0	18300.0	0.0007650273224043																				1.29801e-70	0.297421	18300.0	5.0	0.570766	0.10388	0.0757923	3.5590419168334323e-66	True	54M
TGCAATCTTTCATCCTACACAAGCCTG	ACCTTCTTCTAATAATAATAGCCGTTC	(octopus_NW_026374449.1_486) (octopus_trinity_TRINITY_DN46863_c2_g1_i12.p2_137)	10.0	207.0	0.0483091787439613																				2.02578e-17	0.717391	207.0	10.0	2.48565	1.98551	1.59903	8.94887201832777e-14	True	54M
TGCAATGAAGATGACGATAATGATGAT	GAGGAGGATAGTCTTTCCCATCCTGAT	(octopus_NC_068986.1_13626584) (octopus_trinity_TRINITY_DN51679_c8_g1_i13.p1_2243)	1.0	716.0	0.0013966480446927																				7.02835e-09	0.407132	716.0	13.0	0.93092	0.25	0.226257	1.4806132083689537e-05	True	8S46M
TGCAATGAAGTATGACCCGATAGCTAT	CACAGTAACTGGAGATAAGTAATAATT	(octopus_trinity_TRINITY_DN47966_c5_g2_i11.p1_1639)	3.0	1312.0	0.0022865853658536																				6.686480000000006e-44	0.604645	1312.0	13.0	1.35436	4.69893	3.1753	9.563507818624608e-40	True	24M922N30M
TGCAATGACAAGAAAAGCTATAAGCCA	ATAAGAGAGTAGCAAACAGTCGATAAA	(octopus_NC_069003.1_33328415)	3.0	5834.0	0.0005142269454919																				0.0	0.402306	5834.0	10.0	1.19977	2.62204	1.07628	0.0	True	54M
TGCAATGACTTCATCTAAAGGCAGTGT	ACCGGTACAGCTTTTCTGTCGATCCTG	(octopus_NC_068987.1_26135917)	2.0	2043.0	0.0009789525208027																				1.48306e-22	0.403988	2043.0	14.0	0.662384	0.129222	0.115027	8.963442037326702e-19	True	54M
TGCAATGAGGAGCAGAAAAACAGAGAC	AACAACATCTCCGGAAACCACGAACAA	(octopus_NC_069007.1_21762874)	2.0	594.0	0.0033670033670033																				8.08603e-07	0.38983	594.0	13.0	0.987285	0.255892	0.254209	0.0013341749042685	True	54M
TGCAATGATTGGTCAGTCCTCCCCTCC	ACACACACACACACACACACCTTCAAC	(octopus_NC_069001.1_38675355)	12.0	445.0	0.0269662921348314																				1.66078e-22	0.668734	445.0	13.0	2.8111	2.5618	2.30562	1.0008505755274161e-18	True	47M7S
TGCAATGCCACCCCACGAGCAAAATCT	CCAGTCAAAAATGTTACATCTAGTTTC	(octopus_NW_026329821.1_10027) (octopus_trinity_TRINITY_DN56250_c6_g2_i18.p1_2118)	1.0	1149.0	0.000870322019147																				1.28683e-08	0.189073	1149.0	11.0	1.21907	0.369017	0.355962	2.633182311316649e-05	True	54M
TGCAATGCCCTACCTGAAGATGTCAGA	CTGCTCTCTTCCTCAAGGCCATCTAGC	(octopus_NC_068987.1_13826321)	2.0	263.0	0.0076045627376425																				2.50034e-08	0.526136	263.0	14.0	1.5974	5.38023	0.790875	4.95223103843099e-05	True	54M
TGCAATGCTGATTTTTGTAGGTGTTCT	ACCTTCACACTTGTATCAGTCTCTTAG	(octopus_NC_068986.1_61018901)	1.0	94.0	0.0106382978723404																				5.15821e-08	0.737802	94.0	4.0	1.53001	3.68085	3.68085	9.84928637383141e-05	True	52M2S
TGCAATGGCAAGTGGTGTGACACAGTA	GCCAAGAACACAGACACTTTAGAAGAA	(octopus_NC_068991.1_49095342) (octopus_trinity_TRINITY_DN49622_c2_g1_i1.p1_400)	1.0	358.0	0.0027932960893854																				1.30221e-07	0.480033	358.0	13.0	0.947456	0.268156	0.251397	0.0002371168543751	True	54M
TGCAATGGGTACATAACTCTTTAGAGC	TGGCAGTAGAGGGCAGCACTCCACCGC	(octopus_NC_068982.1_183098108)	2.0	168.0	0.0119047619047619																				2.59862e-06	0.564117	168.0	8.0	1.77397	0.595238	0.595238	0.0040117769939412	True	54M
TGCAATGGTGAGAGTAGTTCAAGATAT	ACCACAATCACTCCCACCGGGGCGTCC	(octopus_NC_068986.1_107424095)	1.0	63.0	0.0158730158730158																				3.13247e-07	0.878571	63.0	5.0	2.08796	1.1746	1.1746	0.0005443291917448	True	54M
TGCAATGGTGGTGGTGGTGGTGGTGGT	GGTGGCGGCGGTGGCAGTAGTAGCGTT	False	2.0	227.0	0.0088105726872246																				6.06898e-16	0.762564	227.0	11.0	2.2876	5.39207	4.81938	2.413091160503112e-12	True	43M11S
TGCAATGTCATTGCGGTCAGCTGTGTG	GACAATGTCCGGCATCAGAATCTGCCG	(octopus_NC_069008.1_616359) (octopus_trinity_TRINITY_DN50672_c10_g2_i1.p1_625)	1.0	319.0	0.0031347962382445																				3.14679e-10	0.492462	319.0	9.0	1.13247	0.338558	0.338558	7.638454651157851e-07	True	2S52M
TGCAATGTCCTGTATCCAGATATGCAC	CTATATATACAGGTAGACGAAGGTATG	(octopus_NC_068982.1_35808924)	2.0	892.0	0.0022421524663677																				3.50623e-15	0.460418	892.0	9.0	1.09457	0.383408	0.306054	1.3174995980665031e-11	True	54M
TGCAATGTCTAACCAAATTATTAAAGC	ATATGTGTGTGTGTGGGTGTGTGTGTA	(octopus_NW_026430178.1_981)	1.0	223.0	0.0044843049327354																				2.05642e-08	0.574468	223.0	12.0	1.47634	0.488789	0.488789	4.111847128318313e-05	True	1S53M
TGCAATGTCTGGGGCTCCTAATATTAA	GTGAACGAATCAGTTACCTAGTCCTCC	False	1.0	76.0	0.0131578947368421																				6.22845e-08	0.958333	76.0	4.0	1.76737	0.565789	0.565789	0.0001178297420843	True	54M
TGCAATGTGCTGTAGTTTTAGCCTGTG	GTTTCCAGTGCCTCCATAACTTTGTCA	(octopus_NC_068984.1_56294894)	2.0	546.0	0.0036630036630036																				6.99958e-07	0.313221	546.0	5.0	1.29667	0.369963	0.346154	0.0011642871687543	True	54M
TGCAATGTGGCAGGTGTTGTGGTTGTA	GGGAGTAGATGGCTGATTAGTGAGGGC	False	1.0	451.0	0.0022172949002217																				6.14123e-28	0.692331	451.0	15.0	1.23073	2.40576	2.40133	4.868362090542842e-24	True	54M
TGCAATGTTGCTTTGCTATATATATAT	GTCTATGTGTGTATACATGCGTACCTG	(octopus_NC_068981.1_21122842)	4.0	297.0	0.0134680134680134																				2.66986e-09	0.501384	297.0	12.0	2.20526	1.27273	1.11448	5.883422777114986e-06	True	54M
TGCAATGTTGTCTGTTTATTCTTGTTC	ACTATATTGATCTTCATCACCATTATC	(octopus_NC_069003.1_36989357)	2.0	292.0	0.0068493150684931																				6.551060000000001e-28	0.904259	292.0	4.0	1.62832	0.530822	0.479452	5.1873696670317865e-24	True	4S50M
TGCAATGTTTGGATGGCATTACCAGCA	AAAATAGTGCGTAAAAATGTATCTTCT	(octopus_trinity_TRINITY_DN46410_c1_g1_i1.p1_780)	1.0	424.0	0.0023584905660377																				8.19788e-10	0.452165	424.0	13.0	1.01463	0.238208	0.238208	1.9063500510382368e-06
TGCAATTAATTTAGGTTGGAATAGAAC	GAGTTCTTGGATCTTGTTGTCTAAACC	False	1.0	74.0	0.0135135135135135																				2.75222e-07	0.966667	74.0	7.0	1.24515	6.93243	4.90541	0.0004815756845011
TGCAATTACTGGGCACTGCACGCATCC	TATGCAAAACACTTTCAGATCGGAAGA	(octopus_NC_068995.1_15181973)	1.0	479.0	0.0020876826722338																				2.88179e-06	0.349923	479.0	13.0	0.907606	0.327766	0.296451	0.0044217179695743	True	42M140N12M
TGCAATTATAATTGTTTTAACTACTAC	AGTAATCAAACTAAAGCATGTACTGAG	(octopus_NC_068984.1_3212318)	1.0	557.0	0.0017953321364452																				6.93643e-12	0.454875	557.0	12.0	1.14737	0.366248	0.359066	1.9768392835663454e-08	True	54M
TGCAATTATCTCATCTAATTATCACTT	GATGACACTCTCTTTCTATTAGTTTTG	False	1.0	1374.0	0.0007278020378457																				2.75791e-21	0.363018	1374.0	13.0	0.99144	0.256914	0.256914	1.5519768527579897e-17	True	4S50M
TGCAATTATCTCATTTAATTATCACTT	GATAATACTGTTTTTCTTTTAGTTTTG	(octopus_NW_026389071.1_3523)	3.0	393.0	0.0076335877862595																				2.20026e-11	0.458821	393.0	13.0	1.94147	2.20611	2.08142	5.983593570755915e-08	True	54M
TGCAATTCAAAAGCCAAGGAAAAGAAT	CAACAGATTCTCGTCCAGGCCGACCCG	(octopus_NC_068982.1_4125251) (octopus_trinity_TRINITY_DN50127_c10_g1_i10.p1_164)	19.0	684.0	0.0277777777777777																				1.9168900000000002e-23	0.587879	684.0	13.0	2.57253	2.26462	2.26462	1.2157002334436858e-19	True	52M2S
TGCAATTCAACAGTTCCTTGGACCATT	TGACCATCAGTTACTTTAACTTGGTTA	(octopus_NC_068984.1_123030768) (octopus_trinity_TRINITY_DN56381_c3_g1_i20.p1_3183)	1.0	442.0	0.002262443438914																				1.45739e-10	0.4201	442.0	9.0	0.777373	0.21267	0.174208	3.6603718506786594e-07	True	54M
TGCAATTCACAATGGCTTGGGTACAGG	GTACCATCGGAGCCACATACTTGTTTA	(octopus_NC_068983.1_163989650) (octopus_trinity_TRINITY_DN53831_c3_g4_i2.p1_705)	1.0	639.0	0.001564945226917																				3.30273e-13	0.396262	639.0	9.0	1.29211	0.497653	0.494523	1.058635002307795e-09	True	54M
TGCAATTCACCTTCCCACCAGCCACTT	TGACGCTTCTTGCGCACCTGTATCAAC	(octopus_NC_068998.1_10363098) (octopus_trinity_TRINITY_DN55455_c3_g1_i16.p1_1110)	1.0	128.0	0.0078125																				3.71491e-07	0.677086	128.0	7.0	1.57788	0.859375	0.859375	0.0006395156341283	True	54M
TGCAATTCACTGCCAGAGATTTGTAAA	CGACATGATGTACTGGTTGGCATTCGC	(octopus_NC_069007.1_20680779)	1.0	1577.0	0.0006341154090044																				9.71382e-127	0.858545	1577.0	15.0	1.20739	0.509829	0.509829	5.840307006716326e-122	True	54M
TGCAATTCCAATAATTGTTACATTTGT	TCTTTTCATGAATACATTAGGTCTTAT	(octopus_NC_068983.1_35342174) (octopus_trinity_TRINITY_DN56581_c7_g3_i4.p1_506)	24.0	47824.0	0.0005018400802944																				1.77147e-135	0.128818	47824.0	11.0	1.09243	0.27965	0.269007	1.16566262583586e-130	True	54M
TGCAATTCCAGTGCTGAGGCTTGGAGG	ATTGAAATTTCATCCTCAAAGCCATTT	(octopus_NC_069009.1_9554819)	3.0	3870.0	0.0007751937984496																				7.537719999999999e-20	0.215682	3870.0	15.0	1.29546	0.491214	0.486822	3.900369144378881e-16	True	54M
TGCAATTCCTCCCATGTGTTCCAGTCT	GCCATTTGCAGCATCTGTTTCACAGAT	(octopus_trinity_TRINITY_DN43525_c2_g1_i17.p1_72)	5.0	4026.0	0.0012419274714356																				8.20325e-12	0.159276	4026.0	13.0	1.49403	4.72727	4.29583	2.3223956400664232e-08	True	13S41M
TGCAATTCGTTTTCAGTGTACCACTGC	AAGCATTTTGGCCGGTTGTCAATTGGG	(octopus_trinity_TRINITY_DN56412_c3_g1_i10.p1_194)	4.0	6387.0	0.000626272115234																				1.08985e-224	0.563952	6387.0	11.0	1.24298	0.388602	0.375294	1.516652944452954e-219
TGCAATTCTTTCTCCCACTGTGGCATG	TCTTCTGCATCAATAGATTGAGCAATT	(octopus_trinity_TRINITY_DN52721_c3_g1_i4.p1_936)	3.0	940.0	0.0031914893617021																				1.0708899999999999e-25	0.627565	940.0	15.0	1.21758	3.5266	3.20745	7.632328949098339e-22	True	37M31476N17M
TGCAATTGCTTCGATTTTATTATTTTC	AAAATATAGAGTTTCTAAACTGGACAG	(octopus_trinity_TRINITY_DN48490_c3_g7_i1.p1_172)	2.0	1131.0	0.0017683465959328																				1.31282e-14	0.285301	1131.0	9.0	1.06628	0.257294	0.239611	4.7187417866120776e-11	True	20M1144N34M
TGCAATTGTGATGATACTTTGGACTCG	ATCACCCTGGGTAAGAATCTTCTTGTG	(octopus_NC_069005.1_30226819)	14.0	1030.0	0.0135922330097087																				1.66981e-07	0.264603	1030.0	15.0	1.04003	0.251456	0.248544	0.0003000698681179	True	54M
TGCAATTGTTTTCGTTCCAGCACACGA	CCTCAGATCAGGTCACACAAGTACATA	(octopus_NC_068985.1_31056853)	74.0	3910.0	0.018925831202046																				2.052e-16	0.194725	3910.0	15.0	2.44054	1.28772	1.18517	8.4489081720819e-13	True	43M11S
TGCAATTTCTACAGTTTCTTGGTATTT	TGTTTTGTTGCCTGTGAAGATGTGCCG	(octopus_NC_069005.1_32314493) (octopus_trinity_TRINITY_DN45877_c10_g2_i1.p1_223)	8.0	2572.0	0.0031104199066874																				1.22824e-39	0.38148	2572.0	13.0	1.17066	0.328538	0.270607	1.5328583548040515e-35	True	1S53M
TGCAATTTTCAGATAATAATAATAATA	ATAATAAGGGTTTCAAATTTTGGCACA	(octopus_NW_026301231.1_412)	2.0	630.0	0.0031746031746031																				8.21667e-13	0.45367	630.0	13.0	1.32688	7.4873	2.4127	2.5455957081358435e-09	True	33M3D21M
TGCAATTTTCTGTATGTTATATATATT	TGTGAGTCCTGATGTTTTTGTTATGTA	(octopus_NC_068985.1_61603948)	481.0	48338.0	0.0099507633745707																				0.0	0.30334	48338.0	15.0	1.20117	0.270801	0.250424	0.0	True	54M
TGCAATTTTGATGAAATTCGAATCATA	GGTATTCCAGTTCCTTACAGAAAATAT	(octopus_NW_026430884.1_1601) (octopus_trinity_TRINITY_DN47421_c4_g1_i1.p1_253)	7.0	717.0	0.00976290097629																				2.37796e-09	0.409395	717.0	13.0	1.75043	0.998605	0.979079	5.269105216363067e-06	True	54M
TGCAATTTTGATGTAATTGTTTGTGTG	GTTAACTCCCAGAGTAATTGCGACAAT	(octopus_NW_026421429.1_468) (octopus_trinity_TRINITY_DN53269_c2_g1_i5.p1_136)	58.0	15858.0	0.0036574599571194																				5.26008e-45	0.143327	15858.0	12.0	1.89412	0.707719	0.692332	7.783513695171149e-41	True	54M
TGCAATTTTTGTTGATTATCTTATATC	TAATTTGTACACAGCTGTTGGTGATAG	(octopus_NC_068983.1_146671064) (octopus_trinity_TRINITY_DN56308_c5_g1_i1.p1_878)	18.0	14911.0	0.001207162497485																				0.0	0.437659	14911.0	11.0	1.55894	0.453021	0.433505	0.0	True	53M1S
TGCACAAAAGTGAGCAGAGAAGAAGTG	AGAAAACTATATATCACTATTTTAAAA	False	1.0	177.0	0.0056497175141242																				9.34819e-07	0.561095	177.0	10.0	1.18065	0.40113	0.40113	0.0015299658783879
TGCACAAAATGACAGCTTCCAAATCCT	GTTTCCCGACTGGGTGAAAATGATCAG	(octopus_NC_068983.1_135680831) (octopus_trinity_TRINITY_DN48437_c3_g2_i2.p1_233)	1.0	627.0	0.0015948963317384																				1.21132e-10	0.414044	627.0	12.0	0.980074	0.910686	0.886762	3.0669663526966293e-07	True	1S53M
TGCACAACCACCTTTACAGAATGTCGC	ATTTTCACTGCTACGCTGTCCATTTTA	(octopus_trinity_TRINITY_DN52692_c5_g1_i10.p1_42)	10.0	6039.0	0.0016559032952475																				7.10222e-117	0.396879	6039.0	15.0	1.17895	0.386985	0.315118	3.8118709491170285e-112
TGCACAACTGGTACTTATTTTATCGAC	CGCGAAAGGATGAAAGGCAAAGACGAC	(octopus_NC_069005.1_13756513)	7.0	396.0	0.0176767676767676																				6.91329e-09	0.429539	396.0	14.0	2.46975	6.86364	3.82828	1.4575097033237889e-05	True	54M
TGCACAAGACAAAACAACAGCCAAACT	GATTAGATCTATCATAATAGTAGCACA	(octopus_NC_068983.1_134461424)	1.0	415.0	0.0024096385542168																				1.59864e-12	0.477156	415.0	12.0	0.947078	0.243373	0.243373	4.8261600512948e-09	True	54M
TGCACAAGTACTGCATGCATGGACATA	ACCATGTCCATGCAAGTGTATGATTGT	(octopus_NC_068991.1_534344)	3.0	1810.0	0.0016574585635359																				9.54005e-35	0.403342	1810.0	11.0	1.16374	0.601105	0.601105	9.9794339830873e-31	True	54M
TGCACAAGTGTATGTATCATATATATA	TATACACACACACACACACAGAGGGTG	(octopus_NC_069007.1_20680615)	41.0	3807.0	0.01076963488311																				4.80805e-52	0.255269	3807.0	15.0	2.19135	3.14867	2.90806	8.671039393567087e-48	True	29M2I23M
TGCACAATAGAACCAGGGTTGATATGA	ACCTGGAACTTTAGCTTATAAACCAAA	(octopus_NC_069005.1_30221825)	6.0	506.0	0.0118577075098814																				2.25117e-12	0.541822	506.0	13.0	1.94271	0.559289	0.509881	6.704184556320226e-09	True	54M
TGCACACAAACATATGTACTCATATAT	ATAAATACACACACACACACAAAATGT	(octopus_NC_068998.1_10646893)	3.0	473.0	0.0063424947145877																				1.72024e-08	0.449363	473.0	12.0	1.92179	1.32135	1.30867	3.4701607966478314e-05	True	21M2D33M
TGCACACAAATACTTGCAAAACACACA	CACACACACACACACATTGATGGAATA	(octopus_NC_069007.1_63993)	2.0	107.0	0.0186915887850467																				7.08699e-07	0.701158	107.0	7.0	1.69366	4.57009	3.15888	0.0011780124565016	True	54M
TGCACACAAATATATATGTGCGTATAT	GTGTATAAACACGCACACACACACTAG	(octopus_NC_068982.1_161187130)	8.0	548.0	0.0145985401459854																				2.22503e-16	0.447793	548.0	5.0	1.97074	0.669708	0.633212	9.135960526984118e-13	True	54M
TGCACACAACATAACGTATTCACATAT	ATTGTGTAACTCAACAAATATGTCACA	(octopus_NC_068985.1_61446390)	3.0	3570.0	0.0008403361344537																				3.10935e-90	0.44495	3570.0	11.0	1.06351	1.30924	1.03641	1.188205449435666e-85	True	54M
TGCACACAAGCATGTAATTTTTATTAT	TATACACATTTTCCCTGTAGCGAAGGA	(octopus_trinity_TRINITY_DN42569_c5_g1_i14.p1_387)	1.0	347.0	0.0028818443804034																				1.74396e-07	0.364966	347.0	11.0	0.980708	0.311239	0.293948	0.0003126655198075
TGCACACAATTAACCAGAAGGCTGATT	GCAACTAACCTCCATACATATATATAT	(octopus_NC_068988.1_30205601)	2.0	674.0	0.0029673590504451																				3.88801e-56	0.825262	674.0	15.0	1.34869	0.863501	0.863501	7.790859798373051e-52	True	3S51M
TGCACACACACATGTATATGTGTGTGC	GTGTGTGTGTGTTTGTATTCACGCACT	False	2.0	1007.0	0.0019860973187686																				8.50905e-28	0.510133	1007.0	15.0	1.32304	3.91063	3.26316	6.702774967189141e-24	True	17S37M
TGCACACACACATTCAGAGTCTGGATC	TTGGACAACAACTTGCATTTTAACAGA	(octopus_NC_068988.1_1619256)	1.0	186.0	0.0053763440860215																				3.80273e-08	0.544872	186.0	4.0	1.60341	0.473118	0.456989	7.375377246917457e-05	True	3S51M
TGCACACACACATTTATGTATGAACTA	TAAAATACGCACACTCACAAATACATA	(octopus_NC_068989.1_73191517)	1.0	280.0	0.0035714285714285																				2.2661e-15	0.740975	280.0	15.0	1.29637	0.371429	0.371429	8.638960878513316e-12	True	54M
TGCACACACATGCAAATTATACATACA	CACCGCTGGCTGCACGGAACATGCAAA	(octopus_NC_069008.1_17554511)	1.0	678.0	0.0014749262536873																				6.51149e-09	0.367182	678.0	15.0	1.23068	0.367257	0.367257	1.3767606228940288e-05	True	54M
TGCACACAGACACATCCAGTATTCATG	GATGTTGTATACCTAGGAGACAGCTGG	(octopus_NC_068990.1_92667102)	1.0	138.0	0.0072463768115942																				1.83991e-06	0.672323	138.0	6.0	1.31952	0.42029	0.42029	0.0028970870530328	True	54M
TGCACACAGATCTATCACTTTGTTTAA	AAGCTTAACCAACACAAATTACAACCA	(octopus_NC_069004.1_770140)	1.0	551.0	0.0018148820326678																				2.96815e-11	0.504255	551.0	13.0	0.940454	0.246824	0.246824	7.972477331981348e-08	True	52M2S
TGCACACCAATGTAAGAAAATAAAACC	ATTAAATTGAAATACTTGTTTCAGCAC	(octopus_NC_068981.1_120023400)	25.0	2902.0	0.0086147484493452																				8.74501e-36	0.285357	2902.0	15.0	1.52924	0.389731	0.376981	9.522573841799355e-32	True	51M3S
TGCACACCATCTTCAATTACTTTAAAC	TGTTTACTAATTGCAACAGAGTCACCA	(octopus_NC_068981.1_128769003) (octopus_trinity_TRINITY_DN50176_c6_g1_i4.p1_30)	4.0	4983.0	0.0008027292795504																				6.53542e-173	0.433358	4983.0	15.0	1.28946	0.971704	0.923339	6.187941324065299e-168	True	53M1S
TGCACACGTACACACACGTGTGTGCAT	GCATGATGCATGTGTGTGTGTGTGAGA	(octopus_NC_068984.1_15045249)	1.0	122.0	0.0081967213114754																				1.46236e-10	0.841835	122.0	8.0	1.41936	0.655738	0.647541	3.672168864479037e-07	True	51M3S
TGCACACGTTTCTTTAAGACTTTCTCT	ACGATAAAAACTTCACTGGATAAGAAC	(octopus_NC_068985.1_15426796)	8.0	342.0	0.023391812865497																				3.10098e-21	0.643851	342.0	10.0	1.63353	4.16959	3.35088	1.7396794491308118e-17	True	2S52M
TGCACACTCAACGAATGAATGCAATGT	TGCTTTGCTATATATATATGTCCATGT	(octopus_NC_068981.1_21122823)	3.0	323.0	0.0092879256965944																				3.13431e-12	0.495241	323.0	11.0	1.68061	0.665635	0.656347	9.21759601612317e-09	True	54M
TGCACACTGACATTACACATCCAGCAG	AGCATACTGGCTTCATTCCTTGCAAGT	(octopus_NW_026371183.1_2436) (octopus_trinity_TRINITY_DN52110_c3_g1_i9.p1_195)	14.0	243.0	0.0576131687242798																				5.62046e-07	0.499855	243.0	13.0	3.60536	3.79012	3.73663	0.000946228932517	True	54M
TGCACACTGAGTCTTCCTGCGGGACCA	CAACACTTTTTAATTCGGCTAGTAGAG	(octopus_NW_026303870.1_59) (octopus_trinity_TRINITY_DN55637_c3_g2_i1.p1_288)	3.0	4453.0	0.0006737031214911																				5.03849e-49	0.236337	4453.0	5.0	1.15499	0.353245	0.315293	8.357488236372385e-45	True	54M
TGCACACTTGCTCGCTCAATTTACTGC	TTCCTAAGAACATGATAAGCTGTTCCA	(octopus_NC_069005.1_25781301)	1.0	260.0	0.0038461538461538																				2.26762e-07	0.477707	260.0	9.0	1.14096	0.311538	0.311538	0.0004009715567585	True	54M
TGCACACTTTAACGACATCTTTCTCTT	GTTGACGTCAAGTTAGTTTCAAAATAG	False	9.0	791.0	0.011378002528445																				1.35018e-09	0.349066	791.0	13.0	1.80069	1.19343	1.17952	3.070656708925579e-06	True	2S28M8857N24M
TGCACAGAACTGTTGGAATATTTCCAG	GATGTGTACATCAATGTCACTGGTGGA	(octopus_NC_068983.1_30057303) (octopus_trinity_TRINITY_DN53334_c3_g1_i1.p1_2302)	1.0	88.0	0.0113636363636363																				5.28281e-10	0.945946	88.0	8.0	1.19934	0.454545	0.454545	1.2527888516612568e-06	True	2S52M
TGCACAGACAACCATATTTCAGCGCTG	CATCAGAACGTACACAGCTAGAACCAC	(octopus_NC_068991.1_6614620)	3.0	2584.0	0.0011609907120743																				7.16351e-47	0.397119	2584.0	15.0	1.05935	0.272833	0.266254	1.1165688215706944e-42	True	54M
TGCACAGACATGGGTACCTTAGAAAGC	AAAAGAATGTGGCGTTCAATGCAGGAC	(octopus_NC_068993.1_45117270) (octopus_trinity_TRINITY_DN48662_c3_g2_i6.p1_947)	4.0	2245.0	0.0017817371937639																				2.5825e-48	0.472086	2245.0	15.0	1.1139	0.312249	0.277951	4.20222392271785e-44	True	9S45M
TGCACAGAGAAGGCTCCATTGCAAAAA	GAACTGGTTTTTACGATTCATGGCAGG	(octopus_NW_026335420.1_429)	3.0	1313.0	0.0022848438690022																				1.23677e-12	0.317752	1313.0	10.0	1.11982	0.437928	0.388423	3.770524028949741e-09	True	54M
TGCACAGCAGCCATTGAAAGCAAGGAC	TATGTGCTGGGGCATTGTCTTGATGAG	(octopus_NC_069010.1_1009886)	1.0	341.0	0.002932551319648																				3.8778e-08	0.46123	341.0	12.0	1.24784	9.83871	0.926686	7.512837504909482e-05	True	27M1D26M1S
TGCACAGCATGGTCTTGTTGAAGGAAC	TGCAAATGCTGCTGCTGCTGTTGTTGT	(octopus_NC_069008.1_124936) (octopus_trinity_TRINITY_DN52775_c1_g1_i3.p1_1092)	1.0	209.0	0.0047846889952153																				1.56008e-07	0.591295	209.0	12.0	1.04255	0.354067	0.354067	0.0002813620212773	True	54M
TGCACAGCCAACTGCGTGGCTTAAGCG	TTCACCTCCTTGTGTCTTCAAACGAAA	False	13.0	303.0	0.0429042904290429																				2.47285e-06	0.459741	303.0	11.0	2.52776	8.83498	6.44554	0.0038290596603803	True	21M18207N33M
TGCACAGGTAAATGTAAAACAAGTTCG	TTTGTTTTGGTTTGGCCTGGTACCTAT	(octopus_NC_068982.1_45180006)	2.0	482.0	0.0041493775933609																				9.94816e-08	0.418262	482.0	15.0	1.11111	0.278008	0.273859	0.0001836962375782	True	54M
TGCACAGTAGTTAGGGTTTTTCGCCCG	TTTCTCTGCTGAATCCGAATATGAGAT	(octopus_NC_068981.1_191436464) (octopus_trinity_TRINITY_DN51335_c3_g1_i15.p1_84)	8.0	4630.0	0.0017278617710583																				1.01661e-85	0.467255	4630.0	15.0	1.4299	0.548164	0.532613	3.6240645270981485e-81	True	51M3S
TGCACAGTCATATGTAACGCCAAATTA	GAAGAATTGGTAAAAGCCCTTCCTCAA	(octopus_NC_069000.1_616181) (octopus_trinity_TRINITY_DN48527_c3_g4_i1.p1_792)	1.0	115.0	0.008695652173913																				1.26518e-07	0.704477	115.0	7.0	1.59124	0.704348	0.704348	0.0002307312938691	True	54M
TGCACAGTGGTCATGCTGGAATTACTT	AGCATGTATGTGTGTGTGTGCGTGTTT	(octopus_NC_068994.1_44765933)	1.0	397.0	0.0025188916876574																				9.95315e-07	0.419124	397.0	13.0	1.36242	0.375315	0.375315	0.0016232591997475	True	52M2S
TGCACAGTTAGTAATTGTATGTGATAC	GTGTGTGTGTGTGTGTGTGTGTGAGTG	(octopus_NC_068989.1_89597666)	12.0	886.0	0.0135440180586907																				6.04808e-16	0.398036	886.0	15.0	2.05218	1.83973	1.83296	2.4050727365060564e-12	True	4S50M
TGCACAGTTGCATAAAAGAACATTTGC	ACACAGACTACACAGACGCATAATAGA	(octopus_NC_068990.1_6235536)	1.0	426.0	0.0023474178403755																				1.08212e-07	0.448673	426.0	11.0	1.16303	0.392019	0.377934	0.0001990012472169	True	48M6S
TGCACAGTTGTTGAGACAGTTATATCA	GAGCATTCATCAGAATCGGAGCTTGAA	(octopus_NC_068988.1_29671118) (octopus_trinity_TRINITY_DN53189_c5_g1_i10.p1_1104)	1.0	455.0	0.0021978021978021																				6.94249e-07	0.512454	455.0	12.0	1.04438	0.243956	0.243956	0.0011552158680191	True	54M
TGCACATAAGCACATAATAGAGAAAAA	TGAAACAAATATGGATGACTTGCTCAG	(octopus_NC_068996.1_30626242) (octopus_trinity_TRINITY_DN47456_c1_g2_i26.p1_18)	4.0	974.0	0.0041067761806981																				1.26471e-07	0.173471	974.0	14.0	1.34828	0.394251	0.36653	0.0002306543993915	True	2S52M
TGCACATAGGTGCGTGGGGATGTGTGT	GTATATGTGTGTATATGTAAGTATATG	(octopus_NC_069003.1_33521944)	1.0	821.0	0.0012180267965895																				6.01837e-25	0.453229	821.0	9.0	0.912903	1.33739	0.689403	4.134604644162372e-21	True	54M
TGCACATAGTTTAGTCTTCATTTTCAA	AAAGAAACAAGAAAGAAGATAATTTTT	(octopus_NC_069006.1_20397040)	1.0	473.0	0.0021141649048625																				3.3483e-15	0.493687	473.0	15.0	0.884082	0.744186	0.744186	1.2602138030036264e-11	True	54M
TGCACATATACAAGATATCAGATTATT	TCCAAAATGAATTTCATGGACTAATAC	(octopus_NW_026434248.1_588)	1.0	199.0	0.0050251256281407																				5.60134e-08	0.530215	199.0	7.0	0.935757	0.266332	0.266332	0.0001065130063565	True	54M
TGCACATATCGTATTTGATGGCATAAA	TGACACACAGGTACATCGGATGCACCT	(octopus_NC_068982.1_75999968)	1.0	317.0	0.0031545741324921																				1.79917e-44	0.979921	317.0	10.0	1.15422	0.454259	0.454259	2.618495674297232e-40	True	54M
TGCACATATCGTCAGCCACCAAGGGAC	ATGCTCAACTGGTTAAGGTCAAACAAT	(octopus_NC_069008.1_3285358) (octopus_trinity_TRINITY_DN42514_c10_g1_i1.p1_114)	25.0	1434.0	0.0174337517433751																				2.38972e-15	0.180639	1434.0	14.0	2.66285	1.11227	1.0781	9.094768119344664e-12
TGCACATATCGTCAGCCACTAAGGGAC	ATGCTCAACTGGTTATGTTTAATTTAT	(octopus_NC_068999.1_10348430)	11.0	502.0	0.0219123505976095																				1.67339e-10	0.411496	502.0	12.0	2.4673	1.44223	1.36653	4.1774777301217913e-07	True	54M
TGCACATATGTATACATTTTTACAAAC	ATGTGAGTGTGTGTCTATATGTGTATG	False	3.0	465.0	0.0064516129032258																				2.62342e-47	0.808944	465.0	11.0	1.31089	2.52688	2.51183	4.143508679382053e-43
TGCACATCAGTTTTTGTATTGTATTAT	GTTTATATATATTATACATATATATAT	(octopus_NC_068994.1_48029827)	1.0	462.0	0.0021645021645021																				4.70735e-11	0.452381	462.0	12.0	1.12718	1.66667	1.65368	1.240393610704666e-07	True	54M
TGCACATCATAATCTATTATTTCTTCT	ATTCTTATCCTCCTCACCGAAGACTTT	(octopus_NW_026333559.1_86) (octopus_trinity_TRINITY_DN53248_c1_g2_i1.p1_156)	2.0	1690.0	0.0011834319526627																				1.4615900000000002e-26	0.28486	1690.0	11.0	0.935939	0.198225	0.184615	1.0878246274730547e-22	True	54M
TGCACATCTATGCATGTGCGTGTATTG	TGTGCATGTATGAGTTCATGTGTGTGG	(octopus_NC_068999.1_27742787)	1.0	175.0	0.0057142857142857																				8.83813e-11	0.61463	175.0	7.0	0.966097	0.44	0.44	2.267886728789762e-07	True	1S53M
TGCACATGCACTCACGCGTTCACACTA	CCACACACACACACACACACACACATA	(octopus_NC_069000.1_34756812)	3.0	205.0	0.0146341463414634																				1.50452e-06	0.564498	205.0	10.0	2.25767	2.87805	2.87317	0.0023967399328992	True	54M
TGCACATGCGCTTGTACATTGGGGTCA	GATGCTTAAGACACCTGCTTTGCAATC	(octopus_NC_069005.1_30226866)	5.0	1333.0	0.0037509377344336																				1.17788e-08	0.383851	1333.0	15.0	1.18336	0.259565	0.24006	2.4203816414510176e-05	True	1S53M
TGCACATGCGTGCACACTTGCTCGCTC	AATTTACTGCTTCCTAAAAACATGATA	(octopus_NC_069005.1_25781291)	2.0	285.0	0.0070175438596491																				3.64898e-06	0.436623	285.0	9.0	1.26066	0.329825	0.329825	0.0055240664607567	True	54M
TGCACATTACTTCAGCCAAGTGGGAAA	GTGAAAAGGAGGAGGCGGAGACGGAGG	(octopus_NC_068988.1_20647210)	1.0	461.0	0.0021691973969631																				2.15248e-08	0.429392	461.0	11.0	1.34653	0.396963	0.396963	4.293954332824343e-05	True	54M
TGCACATTGAAAAGACATAGCAGTCCT	GTCACAAACACGAACATTGAAGTTGAC	(octopus_NC_068994.1_48300093) (octopus_trinity_TRINITY_DN43290_c2_g1_i33.p1_24)	1.0	424.0	0.0023584905660377																				2.32399e-07	0.471894	424.0	13.0	1.07352	0.306604	0.259434	0.0004103651876289	True	54M
TGCACATTGAAGCATACTTGGTAACGT	CATTTCCAGCTATGTATAAACCAACAC	(octopus_NC_068986.1_50987207) (octopus_trinity_TRINITY_DN48806_c9_g2_i2.p1_1028)	1.0	315.0	0.0031746031746031																				1.98063e-12	0.586336	315.0	12.0	1.29294	0.52381	0.52381	5.928863721040644e-09	True	49M5S
TGCACATTTAGTTTCAGGATCCATGTT	TCAGAGACGTACACACTGCCAACCACG	(octopus_NC_068994.1_16761062)	1.0	120.0	0.0083333333333333																				1.10913e-08	0.705096	120.0	9.0	1.35204	0.683333	0.625	2.2852410197425503e-05	True	54M
TGCACATTTTTGGGGGTGTAACCACTG	CCACCACCAGATCCAGCAAAGAAGTCA	(octopus_NC_068988.1_8873674) (octopus_trinity_TRINITY_DN47900_c6_g1_i4.p1_384)	1.0	1060.0	0.000943396226415																				1.23206e-08	0.364832	1060.0	13.0	0.877514	0.181132	0.178302	2.526331264695386e-05	True	4S49M1S
TGCACCAAAACAACATTAGAATGTAAA	GAATATTTTATGTAAAGGAAACGTATG	False	2.0	1636.0	0.0012224938875305																				1.1651100000000002e-18	0.305276	1636.0	14.0	1.53118	0.511002	0.467604	5.591292992258085e-15	True	6S42M6S
TGCACCAATGATTGGACCAGTAAGAGC	AATCCTTTAATTCTTGTGATTTCCCAT	(octopus_trinity_TRINITY_DN49386_c6_g1_i3.p1_791)	8.0	2752.0	0.002906976744186																				8.85693e-13	0.16791	2752.0	15.0	0.848107	1.76526	1.66461	2.735795363726008e-09	True	30M3722N20M4S
TGCACCACACATGCAAAAACGTGTGCA	GTATATATATATTGCAAGACAGCTAGT	(octopus_NC_068995.1_2732075)	2.0	546.0	0.0036630036630036																				9.15244e-24	0.535346	546.0	13.0	1.24054	0.512821	0.42674	5.904734227820481e-20	True	1S16M2I35M
TGCACCACCCCAATTCATCAGGATCAG	AAAGTTTAGTGAACATTTCACCTATCA	(octopus_NC_068991.1_72041177)	30.0	1147.0	0.02615518744551																				1.59798e-54	0.604606	1147.0	15.0	1.89923	1.19006	1.16042	3.07216510830275e-50	True	51M3S
TGCACCAGACTCCAGTCTGATTTGGCA	TGGTTTTCTACAGCTGGATGCCCTTCC	(octopus_NC_069001.1_8044959) (octopus_trinity_TRINITY_DN48737_c8_g1_i1.p1_57)	55.0	1460.0	0.0376712328767123																				2.75685e-12	0.257252	1460.0	14.0	4.20032	16.2959	13.6514	8.145432696292304e-09
TGCACCAGCATGACCGCAGCCACTTGG	CTGAAACACATAAATAAATAAATAAAA	(octopus_NC_068981.1_111690768)	38.0	909.0	0.0418041804180418																				2.66812e-06	0.242412	909.0	15.0	3.88767	4.52145	3.89109	0.0041127665394006
TGCACCAGGCATCAATCTGATCTGGCA	CGGTTTCTACAGCTGGATGCCTTTCCT	(octopus_NC_068992.1_7652581)	1.0	397.0	0.0025188916876574																				1.40313e-44	0.884924	397.0	13.0	1.34724	0.969773	0.964736	2.049094406154679e-40	True	54M
TGCACCAGGTGAAGGTGAAGGGGTTTT	GGAAGGTTCTACTGGTTTCTTCTCAGT	(octopus_trinity_TRINITY_DN56292_c4_g1_i22.p1_82)	9.0	1588.0	0.0056675062972292																				8.60403e-13	0.240503	1588.0	15.0	1.53227	2.82116	2.79786	2.660418820916188e-09	True	23M1476N24M7S
TGCACCATTTTGCATTATGTTCAAAAT	AGCTTCTAGAATGTAGTGCATTACTGC	(octopus_NC_068982.1_88810305)	5.0	1110.0	0.0045045045045045																				1.31425e-06	0.268864	1110.0	13.0	1.02214	0.255856	0.22973	0.0021098171191164	True	53M1S
TGCACCCCACCTCACTCCCATTTCTTC	TTGTGTGTGTGTGTGTGCAATGACAGC	(octopus_NC_068982.1_99698743) (octopus_trinity_TRINITY_DN51308_c3_g6_i2.p1_162)	4.0	610.0	0.0065573770491803																				5.11536e-11	0.39291	610.0	13.0	1.71072	1.37869	1.23279	1.3432295834801906e-07	True	44M10S
TGCACCCCGTCTCCAGATTTGGAATGT	AAATGAGATACATTTTGGCTAAATTCT	(octopus_NC_068985.1_21700297) (octopus_trinity_TRINITY_DN55423_c11_g1_i9.p1_2705)	1.0	741.0	0.0013495276653171																				1.61212e-09	0.433088	741.0	13.0	1.02553	0.252362	0.230769	3.635737163532857e-06	True	54M
TGCACCCGATACAATTAGTGTTTGATT	TTTCTTGTCAGATTTGGGACTAACACA	(octopus_NC_068983.1_73176532) (octopus_trinity_TRINITY_DN51334_c2_g1_i1.p1_151)	2.0	1699.0	0.0011771630370806																				3.33715e-62	0.485812	1699.0	15.0	0.985816	0.24485	0.226015	7.685014915424167e-58	True	6S48M
TGCACCGATGTATGTACGTATGTATGC	ATGCGTGTGTGTGTGTGTGTGTGTGTG	(octopus_NC_068993.1_53537170)	3.0	310.0	0.0096774193548387																				1.78258e-06	0.390878	310.0	13.0	1.74736	1.14839	1.14839	0.0028120235807609	True	1S53M
TGCACCGCGTTCTACTCCACCAGTAAG	TCTTCAGCAACCAAAGAGATCATAGCG	(octopus_NW_026360339.1_676) (octopus_trinity_TRINITY_DN42669_c3_g2_i6.p1_114)	1.0	184.0	0.0054347826086956																				2.1325e-06	0.504622	184.0	7.0	1.24777	0.673913	0.554348	0.0033299105738583	True	13M2D41M
TGCACCGTAGACATCTGCATGTGGACG	TTGCCGGTTGAGTGGGTAACTATTTTC	False	1.0	288.0	0.0034722222222222																				3.44594e-06	0.447246	288.0	12.0	0.964736	0.3125	0.3125	0.0052343778953078	True	14S40M
TGCACCGTATAAATACGGTTTTCTTTA	CATTTAAATCCTTAACTTTGATGCCAC	(octopus_NC_068986.1_21637616) (octopus_trinity_TRINITY_DN53657_c6_g1_i1.p1_4040)	1.0	138.0	0.0072463768115942																				1.32422e-07	0.650164	138.0	8.0	1.51777	0.673913	0.586957	0.000240912232166	True	54M
TGCACCGTTGATAACAACATGTTTGCT	GTAGATTAGTTGGTAGTACTCCTTGTA	(octopus_trinity_TRINITY_DN53916_c2_g1_i27.p1_316)	3.0	3591.0	0.0008354218880534																				2.4286400000000003e-53	0.324577	3591.0	9.0	1.23526	0.48538	0.463102	4.531474613375362e-49
TGCACCGTTTCTTATACAAGTTGGATA	TAATTCTAAAGTGTATAAATACATAAA	(octopus_NC_068990.1_30508583) (octopus_trinity_TRINITY_DN56528_c5_g1_i31.p1_649)	1.0	186.0	0.0053763440860215																				3.40633e-12	0.66141	186.0	6.0	1.69282	1.01075	1.01075	9.98560989461216e-09	True	54M
TGCACCTAATTCAATAAAATTATGAAG	GTTACTCTCATTACTATGCATAAGATG	(octopus_NC_069010.1_1715152)	9.0	410.0	0.0219512195121951																				3.00601e-06	0.365713	410.0	12.0	2.26699	1.92683	1.87805	0.004601631169675	True	54M
TGCACCTATACATACAGGTGGATGTCG	GTATGCACATACCTGTACGTATTTATG	(octopus_NC_068992.1_8573503)	28.0	3199.0	0.0087527352297593																				3.87326e-35	0.319636	3199.0	15.0	1.7501	0.351672	0.316036	4.111742948298319e-31	True	54M
TGCACCTCACTAGTAATGAGATATAAC	CTGTAACCCTTCCATCTGCAATGTGAA	(octopus_NC_068985.1_51037944)	1.0	255.0	0.0039215686274509																				9.53533e-10	0.573023	255.0	14.0	1.42091	0.501961	0.411765	2.202424495049119e-06	True	54M
TGCACCTCCCATCTCTGACACTATCCA	GTCTGGCATTGCAATGCTGGCTACTGC	(octopus_trinity_TRINITY_DN45054_c7_g1_i1.p1_55)	9.0	677.0	0.0132939438700147																				3.59941e-26	0.643512	677.0	13.0	1.66203	0.649926	0.630724	2.6271817991498786e-22	True	51M3S
TGCACCTCGGGCTATTAAACAGTGCAT	TATACCGAGGTGACCCACGGAAATGGC	(octopus_NW_026433084.1_89) (octopus_trinity_TRINITY_DN56238_c2_g1_i15.p1_79)	1.0	955.0	0.0010471204188481																				3.11187e-25	0.461092	955.0	12.0	1.74309	1.21257	1.20628	2.1683414827541094e-21	True	54M
TGCACCTCGGGCTATTAAACAGTTTAT	TATTCCGAGGTGACCCAGGAAAACGGC	(octopus_NW_026433084.1_89) (octopus_trinity_TRINITY_DN56238_c2_g1_i9.p1_508)	2.0	670.0	0.0029850746268656																				8.433109999999999e-25	0.473325	670.0	9.0	1.4597	0.898507	0.898507	5.74709169942407e-21	True	54M
TGCACCTCTCCTACCCACGGATTACAC	TGGACCCATCTTCTGATAGGAAATCGC	(octopus_NC_068990.1_54945175)	2.0	241.0	0.0082987551867219																				5.27135e-14	0.781631	241.0	11.0	1.71912	0.937759	0.904564	1.8053591488320926e-10	True	54M
TGCACCTCTTATGTGTCCATAGCTTAC	ACCAGGTACATCTTATGCAGTTTCTAC	(octopus_NC_069008.1_18468433) (octopus_trinity_TRINITY_DN46821_c8_g1_i1.p1_8)	19.0	795.0	0.0238993710691823																				2.23268e-14	0.384839	795.0	15.0	4.29273	2.10189	1.94214	7.879294716557771e-11	True	54M
TGCACCTGTACAACATTGTCACAATTG	TCATTATCACAGTCGTCTTCATCCTTT	(octopus_NC_068994.1_17287489) (octopus_trinity_TRINITY_DN50857_c0_g1_i2.p1_462)	1.0	368.0	0.0027173913043478																				3.94443e-16	0.595588	368.0	13.0	1.15927	0.451087	0.451087	1.591016285863734e-12	True	54M
TGCACCTGTCAATGGCAAGCTGTCAGT	AATTCTGTCCCCGTCTGTTAGCTCCTC	(octopus_NC_069000.1_47299201)	1.0	989.0	0.0010111223458038																				1.68299e-18	0.452992	989.0	15.0	1.29341	0.326593	0.325581	7.992927587864002e-15	True	54M
TGCACCTGTGTGTGTGTGTGTATATAC	ATAGACATACACACATACACACATGCA	(octopus_NC_069010.1_9042691)	3.0	470.0	0.0063829787234042																				4.17307e-10	0.413755	470.0	10.0	1.30883	0.312766	0.312766	1.0002999937065649e-06	True	54M
TGCACCTTCGTATCCATATATAATATC	GTTTTCGGCACCATGGCACAGAATCGC	(octopus_NW_026431248.1_61) (octopus_trinity_TRINITY_DN54112_c1_g2_i1.p1_13)	2.0	3510.0	0.0005698005698005																				1.43026e-08	0.105727	3510.0	12.0	1.09116	0.305128	0.297151	2.9113585064421403e-05	True	54M
TGCACCTTGCTGTTCAAGATTCCCTCA	ATAATGATGAGCCAACCCAGTGAGGGA	(octopus_NC_068999.1_41803211)	2.0	2070.0	0.0009661835748792																				1.36602e-38	0.420172	2070.0	11.0	0.863435	1.32029	1.30483	1.6457340352783939e-34	True	54M
TGCACCTTTCCTGTGTTTGGTGTGGGC	ACGGAAGACGCTTCCAGCCCCCTTACG	(octopus_NC_068989.1_10405857) (octopus_trinity_TRINITY_DN43602_c5_g3_i4.p1_25)	4.0	4127.0	0.0009692270414344																				4.6735200000000004e-33	0.395965	4127.0	14.0	0.731682	0.140296	0.136661	4.581472294581202e-29	True	54M
TGCACGACCGTAGACCGAACTACGCCG	CCGCCGCCGCAACCCCCGACCGCTCGC	False	28.0	6218.0	0.0045030556449018																				2.067e-29	0.301351	6218.0	13.0	1.48153	1.16404	0.855581	1.744577652907887e-25
TGCACGAGAGAGAGAGAGAGAGAGGTG	ATGCTGGGGAGAGGCCGCACGGTGGTC	False	1.0	219.0	0.0045662100456621																				1.74031e-06	0.468959	219.0	10.0	1.13325	0.369863	0.369863	0.0027491119187312	True	54M
TGCACGAGATTGAAGTCACTTGCTGGG	AATCCCTCTTCCTTCAGTTTCACATCT	(octopus_NW_026424599.1_191) (octopus_trinity_TRINITY_DN45482_c7_g1_i3.p1_297)	4.0	1955.0	0.0020460358056265																				3.37142e-33	0.291222	1955.0	15.0	1.30919	0.36624	0.362148	3.3224003295370387e-29	True	54M
TGCACGAGTGGTACAGTGCCCATTGTC	CAGTCACAGCATAGCCATGATAGGCAG	(octopus_NC_069007.1_22231334) (octopus_trinity_TRINITY_DN46463_c12_g2_i5.p1_903)	1.0	229.0	0.0043668122270742																				3.72774e-09	0.525484	229.0	9.0	0.846249	0.340611	0.340611	8.089372152230067e-06	True	54M
TGCACGCACCTCACAATTTCATTTACA	CACACACTAAAAGTTTAATAGTTGTCA	(octopus_NC_068989.1_28983041)	1.0	832.0	0.001201923076923																				5.59232e-09	0.331389	832.0	14.0	0.867674	3.22476	2.84495	1.191108735119203e-05	True	54M
TGCACGTACAAGTGATGCCATGCTGGC	ACTTGGCTTGCACCCGGTCGTTCGTGA	False	2.0	532.0	0.0037593984962406																				1.13521e-29	0.603983	532.0	10.0	1.68803	3.17857	2.25188	9.700563546413888e-26	True	14S40M
TGCACGTATTACAGTCTTTTCTAAATG	AATCAACTATTCGGTAGGTGTTTCCAT	(octopus_NC_068984.1_97624871)	3.0	3463.0	0.0008663008951775																				4.57033e-159	0.72376	3463.0	5.0	1.18357	1.22813	1.22495	3.823592427766501e-154	True	54M
TGCACGTCATGCTGATGCCACACTTCA	CTGCTTTCCCAACCAAAACTGAGAGTC	(octopus_trinity_TRINITY_DN51322_c5_g1_i26.p1_804)	1.0	251.0	0.0039840637450199																				1.83148e-07	0.626728	251.0	11.0	1.03341	0.294821	0.294821	0.0003275506025299	True	32M202N22M
TGCACGTGTATGCTTTTGAGAGAGCGA	GAGAGGAAGAGGTAGAGAGGGAGAGAG	(octopus_NW_026430205.1_2074)	7.0	1221.0	0.0057330057330057																				2.41587e-09	0.117632	1221.0	13.0	1.21658	2.19328	1.81654	5.349265799105258e-06	True	54M
TGCACGTTTTGTAGGTTTACCCGTTGG	TGTACTGGAACTTTGAGATCGGAAGCA	False	2.0	591.0	0.0033840947546531																				4.40139e-10	0.393726	591.0	14.0	0.892753	0.218274	0.20643	1.0524757157771885e-06	True	21M1542N21M12S
TGCACGTTTTTAACCAAAAATCCCTTT	CAACAGACATATATATATATATAAAAT	(octopus_NC_069003.1_22352915)	3.0	680.0	0.0044117647058823																				1.03304e-17	0.473471	680.0	13.0	1.51218	0.772059	0.729412	4.656568923504552e-14	True	54M
TGCACTAAAATAATGAATATGTGCTGT	TGAAATTGGGGTGCGTCTAATGTGCTT	(octopus_NC_068988.1_93292731)	1.0	206.0	0.0048543689320388																				2.86728e-07	0.534204	206.0	9.0	0.956363	0.296117	0.276699	0.0005005949490746	True	1S53M
TGCACTAAAGAACTCTTTACTTTTCTG	ATTGTGAATATCAATAGTATTGTTATG	(octopus_NC_068987.1_14289433) (octopus_trinity_TRINITY_DN50456_c7_g2_i1.p1_649)	1.0	134.0	0.0074626865671641																				1.40358e-08	0.676471	134.0	12.0	1.08281	0.358209	0.358209	2.859157881039704e-05	True	54M
TGCACTAACAAAGTGGTATCAGTAACA	TGTTTACATGCTATTTCGCTGAGCAGT	(octopus_NC_068996.1_2735366) (octopus_trinity_TRINITY_DN43261_c7_g4_i2.p1_363)	2.0	304.0	0.006578947368421																				3.68762e-08	0.547059	304.0	13.0	1.472	1.96053	1.32895	7.162766667276374e-05	True	10S44M
TGCACTAAGGTGATAGCTAAACGCGCG	TAGTTAGACACATTGTTGCACAAGAGT	(octopus_NC_068986.1_53462628) (octopus_trinity_TRINITY_DN56263_c5_g1_i11.p1_3705)	19.0	2205.0	0.0086167800453514																				8.92088e-19	0.312098	2205.0	15.0	1.17375	0.231293	0.21542	4.314344810361737e-15	True	54M
TGCACTACAGTGTTCCACGTTACAGCA	AGAATTTAAAAGGAATGCAACACCTAG	(octopus_NC_068991.1_76764072)	5.0	2810.0	0.0017793594306049																				4.38007e-09	0.152131	2810.0	15.0	1.34732	0.423132	0.41032	9.43363055816911e-06	True	52M2S
TGCACTACCAATACCTGCAAGTAAGTT	CTGCTCATTATGGATCCTAACATGTCT	(octopus_NC_068984.1_54562281) (octopus_trinity_TRINITY_DN47374_c1_g3_i7.p1_229)	14.0	920.0	0.0152173913043478																				2.63944e-08	0.321127	920.0	13.0	1.86919	0.627174	0.611957	5.213054149706896e-05	True	54M
TGCACTACTTCGTTTTATGACTACACT	TCCCAGTACTCTCACCAATTATTGACT	(octopus_NC_068993.1_53538060)	1.0	741.0	0.0013495276653171																				6.73695e-23	0.47465	741.0	15.0	1.00687	0.311741	0.291498	4.1496065197924583e-19	True	54M
TGCACTAGAACTTCTATACCATTTCAG	CTGCATCTGGAAGCTTTGTTCCCTAAC	False	3.0	1797.0	0.001669449081803																				3.98925e-09	0.338548	1797.0	13.0	1.46241	0.528659	0.525876	8.627918775235345e-06	True	10S43M1S
TGCACTAGTAATTGATTTTTGGATGGC	TTTAATGGTTTTGTTGCAACCAGAAGA	(octopus_NC_068996.1_35829710) (octopus_trinity_TRINITY_DN50624_c12_g1_i1.p1_768)	1.0	262.0	0.0038167938931297																				5.3652e-08	0.44129	262.0	9.0	1.13037	1.61069	1.61069	0.0001022390667296	True	1S53M
TGCACTAGTATCATCCATAGCCTCAGA	GGTGGCTGCCAAAGCTCCTCCTTGTCC	(octopus_NC_068997.1_20367240) (octopus_trinity_TRINITY_DN53981_c4_g1_i8.p1_1276)	2.0	1315.0	0.0015209125475285																				8.61255e-19	0.34717	1315.0	15.0	1.00028	0.223574	0.223574	4.169534048480005e-15	True	54M
TGCACTATTATCCTCCTCCTCCTCATC	ATCATCATCATCAACACCCTCTTCTTC	False	2.0	1018.0	0.0019646365422396																				3.14468e-06	0.358108	1018.0	8.0	1.61002	2.31925	2.31631	0.0048017054248034	True	11S43M
TGCACTCAAAGTGTAAAGACAGACGAA	ATGCTGCTAAGCACTTTGCCTGACCAT	(octopus_NC_068982.1_70042709)	1.0	477.0	0.0020964360587002																				1.90702e-12	0.443713	477.0	13.0	1.33972	2.80503	2.80294	5.716868206318018e-09	True	54M
TGCACTCAAATCATGAATGTCGATAGA	ACCATCTTTCTTTCCCTCTAGACGGTT	(octopus_NC_068982.1_123032074) (octopus_trinity_TRINITY_DN50985_c4_g4_i10.p1_73)	1.0	273.0	0.0036630036630036																				3.05555e-19	0.726892	273.0	15.0	1.07468	0.435897	0.435897	1.521884354771091e-15	True	54M
TGCACTCAAATCTCTCTATCTGCATGC	AGCAACATGTATGTAAATGTGTGTGTG	False	1.0	410.0	0.0024390243902439																				6.5435e-10	0.470618	410.0	12.0	1.47927	0.595122	0.592683	1.536839798436336e-06
TGCACTCAGTTCAAATTATCACACAAG	ATCTGGTGCGTGAAAATTCCGTTGACT	(octopus_NC_068987.1_26134792)	1.0	811.0	0.001233045622688																				8.9261e-08	0.315061	811.0	13.0	1.06028	0.289766	0.284834	0.0001657460273716	True	54M
TGCACTCATATACACCCAAGTACACAT	ACACACACACTCACACACAAGAGTTCT	(octopus_NC_068985.1_29088840)	1.0	172.0	0.005813953488372																				3.19348e-11	0.714367	172.0	10.0	1.26997	5.18023	4.69767	8.55092335367517e-08	True	27M2D27M
TGCACTCATGTGCGTGTGTGTGTGCAT	GGGCACGTGTGTGCATGCGGGCACATA	False	2.0	143.0	0.0139860139860139																				8.54384e-08	0.618982	143.0	7.0	2.09447	1.70629	1.67133	0.0001590017553589
TGCACTCCCCCGCCTACTCTTAGTTTT	CTGGAAATGACAATATGTAAGGGTGGG	(octopus_NC_069000.1_47179811)	1.0	58.0	0.0172413793103448																				2.14201e-08	0.972222	58.0	5.0	1.39757	0.465517	0.465517	4.274286806273669e-05	True	53M1S
TGCACTCGTTGATCGTAAAATAGTGGT	TTCAATTCCTGGATCAGGCGGTAAATT	(octopus_NC_069000.1_8483949)	1.0	507.0	0.0019723865877712																				7.34855e-17	0.506833	507.0	12.0	1.20836	0.372781	0.366864	3.123476481447012e-13	True	54M
TGCACTCTACACCTCATTATTGTAAAG	AAGGACACATAGGAGAATGTGGCTATG	(octopus_NW_026327257.1_7518)	3.0	2101.0	0.0014278914802475																				8.24834e-76	0.667822	2101.0	9.0	0.87632	0.186578	0.171347	2.479887373759461e-71	True	46M8S
TGCACTCTGTCTCTCTCGTCCTGCACT	TGACGAAGTTGTTCAGTCAACTCTTCA	False	5.0	9308.0	0.0005371723248818	-	Takusan	PF04822.16	0.53	14.1	1.0	0.53	14.1	1.0	1.0	1.0	0.0	0.0	1.0	1.0	1.0	0.0	-	-2.0	4.1058e-124	0.313742	9308.0	11.0	1.29445	0.422432	0.406854	2.396866706737125e-119	True	50M4S
TGCACTGAAATCGCATACACGCGCACA	ACCCCTCGCTCTCTCGCTCTCTCGCTC	False	1.0	176.0	0.0056818181818181																				3.05807e-19	0.963844	176.0	4.0	1.48438	2.0	1.66477	1.5230961175412313e-15
TGCACTGACATTTGTTGCAATCATTAT	ACTATATAGAACCGATGTCGTAATGCT	(octopus_NC_068984.1_97624988) (octopus_trinity_TRINITY_DN49581_c35_g1_i4.p2_52)	6.0	7430.0	0.000807537012113																				5.76181e-313	0.676541	7430.0	5.0	1.82995	1.7	1.67201	1.3610410019546338e-307	True	54M
TGCACTGACCTTCAAATGAGGGAGACT	CAGTGCCAGCACGCCGACCTTCAAACG	(octopus_NC_068990.1_70188620) (octopus_trinity_TRINITY_DN47518_c2_g1_i6.p1_35)	5.0	797.0	0.0062735257214554																				3.83165e-37	0.585451	797.0	13.0	1.98306	2.11669	2.11543	4.3832241081546064e-33	True	4S50M
TGCACTGAGAATTTGTGGACTGACGAA	CTGTAGTAAATCATACAAGAGTTTGTC	(octopus_NC_069002.1_28974841) (octopus_trinity_TRINITY_DN55921_c5_g1_i12.p1_1009)	1.0	244.0	0.0040983606557377																				4.73419e-09	0.560146	244.0	13.0	1.09266	0.389344	0.336066	1.0160906762777478e-05	True	4S48M2S
TGCACTGATGTGAAAACAGACAAGAAG	TGTTACAACCATGTATAACACCTGGTA	(octopus_NC_069000.1_8482221)	1.0	250.0	0.004																				1.89217e-22	0.82444	250.0	10.0	1.20208	0.384	0.368	1.137277491966874e-18	True	54M
TGCACTGCAATATTGGACTTCTTATTG	GGTCAACCATGACGACAACAGCAGCAA	(octopus_NC_069000.1_8481099)	1.0	533.0	0.0018761726078799																				2.1190500000000002e-44	0.80441	533.0	13.0	1.08051	0.307692	0.305816	3.0773021438750877e-40	True	54M
TGCACTGCATTCGTAGTTACCCTCGTC	TTCAAACGGAGCATCTGGAATTTTCAG	(octopus_NC_069009.1_2636664) (octopus_trinity_TRINITY_DN51463_c9_g1_i9.p1_856)	1.0	944.0	0.0010593220338983																				6.11442e-19	0.397135	944.0	11.0	1.07381	0.29661	0.28178	2.9880910391159238e-15	True	54M
TGCACTGCCATGACCACCACCATCTAT	TGTAAAGTTGTACTGAAATGCTTTCCC	(octopus_NW_026299241.1_576) (octopus_trinity_TRINITY_DN53990_c4_g1_i8.p1_190)	4.0	4168.0	0.0009596928982725																				1.11532e-15	0.176818	4168.0	15.0	1.32993	1.52159	1.50768	4.349550828986439e-12	True	54M
TGCACTGCCCACACCAATGCCAGTGCT	GCAGTTGCCAGCAGCCCCGGCCTGCAA	(octopus_trinity_TRINITY_DN54412_c8_g2_i14.p1_1021)	1.0	192.0	0.0052083333333333																				1.14893e-07	0.557143	192.0	7.0	1.84765	0.567708	0.567708	0.0002106260529768
TGCACTGCGAGCACAATCAACGCTGGG	TCTAAGAGAGCAGAATCCGTGGTTGTC	(octopus_NC_069008.1_8676045) (octopus_trinity_TRINITY_DN55144_c8_g2_i3.p1_517)	1.0	476.0	0.0021008403361344																				8.31032e-11	0.45355	476.0	13.0	1.02016	0.30042	0.30042	2.13781331651597e-07	True	54M
TGCACTGCTCTCTCACTCAATAATAAT	AATATTAATAATGATTTCAAATTTGGC	(octopus_NC_068984.1_88239991)	58.0	1116.0	0.0519713261648745																				9.99469e-07	0.341489	1116.0	15.0	5.43448	9.03584	7.96326	0.0016296388168807	True	54M
TGCACTGCTGCATGTTCTTGCTGTCAC	GAAATCTAAGTAATAGTAGCTCTGCTC	(octopus_trinity_TRINITY_DN45979_c0_g1_i13.p1_71)	466.0	8171.0	0.0570309631624036																				3.00933e-09	0.10168	8171.0	13.0	2.75612	4.3078	4.2925	6.594488363273497e-06	True	1S52M1S
TGCACTGGAAACAACCTTAAGAAAATT	TGCATCCAACTGGCTTGCAACAGCCCG	(octopus_trinity_TRINITY_DN48620_c11_g1_i2.p1_574)	2.0	687.0	0.0029112081513828																				3.72757e-07	0.458554	687.0	13.0	1.0023	0.263464	0.238719	0.0006415750369329	True	15M1106N39M
TGCACTGGATTCAATAGAGCCCATCAT	TCGAGTTACACATTGTCGTTCACTACA	(octopus_trinity_TRINITY_DN49904_c3_g4_i1.p1_247)	18.0	54643.0	0.0003294109035009																				1.10885e-201	0.142741	54643.0	11.0	1.85035	0.644529	0.627857	1.3170620491039076e-196	True	41M2696N13M
TGCACTGGCAATGTAGTGGTAGCTGGC	TAGACTAGGATGACTGTTGTTATAGGC	(octopus_NC_069007.1_17683942) (octopus_trinity_TRINITY_DN56412_c3_g1_i3.p1_1192)	4.0	9760.0	0.0004098360655737																				0.0	0.564885	9760.0	11.0	1.18981	0.347848	0.340471	0.0	True	54M
TGCACTGGCATCACTTTTCTCCTCTCC	TGTGCTTTTAACTGCATTCGCCTCCGC	(octopus_NC_068999.1_49205485) (octopus_trinity_TRINITY_DN47217_c6_g2_i2.p1_1432)	2.0	808.0	0.0024752475247524																				1.28818e-19	0.457923	808.0	13.0	0.951938	0.231436	0.220297	6.571599613743096e-16	True	54M
TGCACTGGGGTCGATGTAATCGACTTA	ATCCGTTTGTCTGTCCTTGTTTGTCCC	(octopus_NC_069004.1_14942599) (octopus_trinity_TRINITY_DN49845_c8_g1_i8.p1_284)	10.0	972.0	0.0102880658436214																				3.38829e-27	0.521639	972.0	11.0	1.88967	2.46091	1.8858	2.5981527831791145e-23
TGCACTGGTATAGGCAGGATATGTGTG	CCATGCATTTCATCTCACCTTTTAGTC	(octopus_NW_026340913.1_159)	3.0	4053.0	0.000740192450037																				8.040559999999999e-37	0.241461	4053.0	11.0	1.28183	0.484826	0.478164	9.087057666284783e-33	True	54M
TGCACTGGTTCTTTGTCTCCCAAATGT	TGAGGGAGAAGAATACGTCTGCCTTTA	(octopus_NW_026298743.1_689)	1.0	235.0	0.0042553191489361																				1.01951e-08	0.813472	235.0	8.0	1.6823	1.29787	1.29787	2.1093532453118782e-05	True	2S52M
TGCACTGGTTGGATCCTCAGTGCCATC	ATCAGATTGCTCACGCTGTTCTGCATC	(octopus_NC_068998.1_40770822) (octopus_trinity_TRINITY_DN44665_c5_g3_i3.p1_901)	16.0	1297.0	0.0123361603700848																				3.72359e-09	0.341133	1297.0	15.0	1.0939	0.22128	0.22128	8.080800972258961e-06	True	54M
TGCACTGTAAAACATGGTTGAAACTGT	CATCTGGTAATACAGCCACTTTTTAAA	(octopus_NC_068983.1_38952112) (octopus_trinity_TRINITY_DN54809_c5_g1_i13.p1_41)	2.0	105.0	0.019047619047619																				2.28106e-11	0.882653	105.0	7.0	1.38345	2.39048	2.39048	6.19507576719708e-08	True	7S47M
TGCACTGTATACTTGTGCGAGTATTTA	AAGTTGCACAATGTACAAGTTACTAAC	False	1.0	857.0	0.0011668611435239																				1.18217e-15	0.39308	857.0	12.0	0.715369	0.15986	0.134189	4.6018732236211435e-12	True	10S44M
TGCACTGTATCAAGTTACAGCTAAGGC	AGTGCATTTCAATAGGAGTATGGTAAC	(octopus_NC_069004.1_32300567)	1.0	300.0	0.0033333333333333																				9.17049e-07	0.558229	300.0	11.0	0.919671	0.263333	0.223333	0.001502565471392	True	54M
TGCACTGTCACCTTGAGTTGGAGTGAT	AGCTGCCATTAATATAAATAAATTAAT	(octopus_NC_068983.1_119937504)	1.0	175.0	0.0057142857142857																				4.34928e-07	0.594118	175.0	9.0	1.48273	0.537143	0.502857	0.0007422936607936	True	54M
TGCACTGTTCTGAATGTCAAGATAGTC	ACTTAGCAACAGTTGTCGCACAGCCTG	(octopus_trinity_TRINITY_DN55738_c3_g1_i18.p1_1192)	1.0	274.0	0.0036496350364963																				5.31256e-07	0.675041	274.0	12.0	1.07256	0.288321	0.288321	0.0008970524524948	True	46M8S
TGCACTTAAATCATAAGTATGATATAC	CCCACTGTTAATATTACCGCTGGAACT	(octopus_NC_068990.1_24324319) (octopus_trinity_TRINITY_DN50260_c6_g3_i26.p1_139)	3.0	2008.0	0.0014940239043824																				9.32575e-19	0.328436	2008.0	13.0	1.27724	0.433765	0.425797	4.504341113186079e-15	True	54M
TGCACTTCAATTCACACCCCCTGGACA	GCAACCGACCAGCATCTGTCGTTCGAA	(octopus_NC_069003.1_23622228) (octopus_trinity_TRINITY_DN56295_c0_g2_i1.p1_143)	1.0	109.0	0.0091743119266055																				9.27901e-08	0.694505	109.0	6.0	1.26055	0.495413	0.495413	0.0001719702371225	True	54M
TGCACTTCCACACCAGCTAGTTTTTGC	TTGGTAGTTATAATTCTTTTGATTGAT	(octopus_NC_068988.1_13424488)	1.0	308.0	0.0032467532467532																				4.26758e-08	0.436144	308.0	13.0	1.06975	0.402597	0.38961	8.227344830532743e-05	True	54M
TGCACTTCCAGTATACTCTCTGAGGAT	AGGTTCTGCCAACTGTAGTATTTTTCA	False	2.0	567.0	0.0035273368606701																				1.15127e-13	0.458142	567.0	14.0	1.8534	8.1358	5.17108	3.8353441764058917e-10	True	1S21M15154N32M
TGCACTTCGTAAAACTGTCACTGTTCT	ATTATTATTATTATTATTATTATTATT	False	5.0	2103.0	0.002377555872563																				8.80279e-203	0.865345	2103.0	15.0	1.45452	3.83405	3.36282	1.055609082682924e-197	True	43M11S
TGCACTTCTAAAGTAAAAGTTGAAGGC	AATTTTTCATCAGCTTGCCCTTCAGAA	(octopus_NC_069002.1_12567487)	1.0	100.0	0.01																				1.2334e-10	0.916667	100.0	10.0	1.20591	0.57	0.5	3.120612143471574e-07	True	39M1D15M
TGCACTTCTCAAAGGAATTTGCTTTGA	ATCATGGTATCAGTCCCATTTTGCTGC	(octopus_trinity_TRINITY_DN52577_c2_g1_i11.p1_131)	12.0	14868.0	0.0008071025020177																				5.99093e-22	0.104857	14868.0	11.0	0.667828	0.174939	0.165187	3.5046524154391195e-18	True	7S47M
TGCACTTCTGTGTAGTTCGATTTCCAT	TTTATGTGGTATTGGAATATATCAAAC	(octopus_NC_068990.1_29925353) (octopus_trinity_TRINITY_DN56528_c5_g1_i10.p1_281)	1.0	219.0	0.0045662100456621																				3.11875e-07	0.496072	219.0	5.0	0.848769	0.191781	0.191781	0.0005420761359758	True	54M
TGCACTTCTTATTTCTGCATTGCCACT	GTTCGTTTGTACAGCTATCACAATCTT	(octopus_trinity_TRINITY_DN56581_c7_g3_i2.p1_176)	29.0	53869.0	0.0005383430173197																				3.9218299999999996e-112	0.11712	53869.0	11.0	1.1298	1.28681	1.27558	1.9968422109124625e-107	True	8S46M
TGCACTTGAGAATAATAAGCAATATAC	TTAGTCCGGTTGTAATATAATTCTGGT	(octopus_NC_069000.1_40889997)	1.0	282.0	0.0035460992907801																				9.60152e-22	0.893855	282.0	12.0	1.10681	0.439716	0.439716	5.550965760540448e-18	True	54M
TGCACTTGCTACTACAATTAACAAAAA	TTTATTTCGCTTTTATCAACTCTAGAG	(octopus_NC_068989.1_73187173)	1.0	455.0	0.0021978021978021																				4.09637e-25	0.675993	455.0	15.0	1.17242	0.4	0.4	2.8373800358866888e-21	True	54M
TGCACTTGGTGGTTCTGTGGAACTGTT	TGGTGTAGCGGCAGCAGCAGTGACAGC	(octopus_NC_068998.1_16945859) (octopus_trinity_TRINITY_DN47229_c12_g1_i10.p1_370)	13.0	912.0	0.0142543859649122																				1.29476e-15	0.300811	912.0	15.0	1.76038	0.645833	0.632675	5.026022378973368e-12	True	54M
TGCACTTGTCAAACAAAATATTGCAGA	CAAAGAGAAGAGCAGGTACCAAACGGC	(octopus_trinity_TRINITY_DN53470_c3_g2_i1.p2_7)	3.0	1778.0	0.0016872890888638																				1.88101e-29	0.328646	1778.0	15.0	1.27682	5.80877	5.08043	1.590327990285761e-25	True	42M12S
TGCACTTTAAATACACAGCACTCTCCC	TCTTTCTCTCTCGTTCTTCACATCCTC	(octopus_NC_069003.1_17913250)	1.0	121.0	0.0082644628099173																				5.88252e-12	0.806406	121.0	8.0	1.42153	0.628099	0.619835	1.6871402363481692e-08	True	50M4S
TGCACTTTAGCAGCTCTGGACACTGCT	TTTAGATTGGCTTTATCAAAAGCATTC	(octopus_NC_068982.1_162405108) (octopus_trinity_TRINITY_DN56441_c6_g4_i32.p1_1110)	2.0	1230.0	0.0016260162601626																				1.46146e-16	0.306226	1230.0	13.0	0.888316	0.222764	0.214634	6.081613141340439e-13	True	54M
TGCACTTTGGTTTTCTGGTTCTGTTCT	TTGGCCAGGCGGACGTGGTGGCATTTT	(octopus_NC_068981.1_58540838) (octopus_trinity_TRINITY_DN48048_c1_g1_i1.p1_370)	1.0	606.0	0.0016501650165016																				7.49361e-09	0.395963	606.0	13.0	0.92914	0.20132	0.20132	1.574144822321282e-05	True	2S52M
TGCACTTTGTATGTCTCGTCCCTCTGG	GCTTCCATTCGCAACTTCAACAGATCC	(octopus_NC_069008.1_3425645) (octopus_trinity_TRINITY_DN50210_c7_g1_i3.p1_519)	24.0	3358.0	0.0071471113758189																				5.7301900000000016e-18	0.145505	3358.0	15.0	1.05587	0.215605	0.201608	2.6277778487829907e-14	True	54M
TGCACTTTTAAACAGCTATCGCAGTCA	TTTTCTTTAGGTCCAATTCAATTGTTT	(octopus_trinity_TRINITY_DN56564_c5_g6_i2.p1_234)	1.0	541.0	0.0018484288354898																				3.86915e-09	0.324521	541.0	11.0	0.87586	0.216266	0.216266	8.381123926028217e-06	True	19S35M
TGCAGAAAACAGCACTGCTTGGAACTG	CTTGAATACTCCGGAAGGTGGTCGAAA	(octopus_NC_068984.1_147064035) (octopus_trinity_TRINITY_DN56633_c20_g2_i6.p1_282)	5.0	268.0	0.0186567164179104																				4.53986e-07	0.465152	268.0	10.0	2.46087	3.46642	3.35075	0.0007731399505469	True	54M
TGCAGAAACAAGAAGTGACAGAGGGAG	AAAGAGAGAGAGAGTGAGAGAGAGAGA	(octopus_NC_068990.1_84538766)	2.0	174.0	0.0114942528735632																				5.80709e-06	0.55	174.0	11.0	1.81455	0.83908	0.83908	0.0085457725476051	True	54M
TGCAGAAACAGCTATAAGTATATACAC	ACTTAAATTCTTCATTGTGACAGATTG	False	1.0	578.0	0.0017301038062283																				9.75389e-13	0.414719	578.0	13.0	1.07862	3.65398	3.15571	3.0020909622418154e-09	True	28M45010N26M
TGCAGAAACATAATCAATATCAATAGA	TGGAGGATTGTTGTGTTGGTTGATAAA	(octopus_NC_068994.1_2365663) (octopus_trinity_TRINITY_DN53077_c0_g1_i2.p1_325)	1.0	136.0	0.0073529411764705																				1.70814e-07	0.613174	136.0	4.0	1.85495	1.11029	1.05882	0.0003065924280895	True	1S53M
TGCAGAAATACGTGGCATATTGGTTCC	TACCGAAGTTGCACAGCCGCTGCACCT	(octopus_NC_068998.1_1886664) (octopus_trinity_TRINITY_DN53631_c5_g2_i4.p1_1634)	1.0	78.0	0.0128205128205128																				9.18925e-07	0.896552	78.0	5.0	1.63649	0.448718	0.448718	0.0015054888025633	True	54M
TGCAGAAATGTTTTCAGAAGAGCTGAT	ATGTTTTATCAGTGTCTTTGGACAATC	(octopus_NC_069003.1_32672875)	1.0	526.0	0.0019011406844106																				1.90658e-09	0.389156	526.0	13.0	0.982744	0.243346	0.243346	4.266694661876383e-06	True	6S48M
TGCAGAACAGTTCGCTGTTCCTTCGGT	ACATTCATCAATGTCTGCACAAGTGTA	(octopus_trinity_TRINITY_DN56127_c3_g1_i9.p1_3616)	3.0	6915.0	0.0004338394793926																				1.39022e-45	0.125427	6915.0	9.0	1.26066	2.17932	2.17122	2.0893296050403856e-41	True	44M10S
TGCAGAACGTCTGCTTGTAAGAACTGG	AGATTTTTCAAGTGACCCTTTCCTAAG	(octopus_trinity_TRINITY_DN54820_c9_g1_i4.p1_2413)	3.0	254.0	0.0118110236220472																				7.16359e-10	0.548493	254.0	10.0	1.57512	0.515748	0.515748	1.6759195853138466e-06	True	47M7S
TGCAGAAGAAATAGAAAGAAGGTGGTG	TCGATGATGGTGATAATCATCAGCATC	(octopus_NC_068997.1_204743)	10.0	368.0	0.0271739130434782																				2.14352e-09	0.639245	368.0	7.0	2.39143	0.804348	0.804348	4.773055654131695e-06	True	54M
TGCAGAAGATCCAGAGTCTCCTGTATG	CCTAACAGCAGCATTTGAGATCCTCAT	(octopus_NC_069006.1_16651889) (octopus_trinity_TRINITY_DN55671_c4_g1_i25.p1_1291)	1.0	162.0	0.0061728395061728																				1.32238e-09	0.699856	162.0	7.0	1.08665	0.339506	0.339506	3.010133420102185e-06	True	51M3S
TGCAGAAGGTACTCTGTGAACACTGTA	CGTACTGTCTTCAACATAAATCTCTTC	(octopus_trinity_TRINITY_DN54432_c5_g1_i20.p1_289)	1.0	595.0	0.0016806722689075																				1.26393e-17	0.648832	595.0	11.0	1.14587	0.284034	0.27563	5.6622125370820665e-14
TGCAGAAGGTGGTGTGTGTGCGTGCGT	GCATGTATGCGTGTGTGTGTGCACATG	False	1.0	124.0	0.0080645161290322																				4.21111e-13	0.854798	124.0	7.0	1.12729	1.44355	1.16935	1.33804552939413e-09
TGCAGAAGTGGGGTTAGGAGGGTCTTT	GAAATAATTATTAAAGGGTTCTTTTAA	False	1.0	306.0	0.0032679738562091																				1.19562e-25	0.81474	306.0	13.0	1.08898	4.91176	4.9085	8.502809475942462e-22
TGCAGAAGTGTTTGAGGGTTGTAAAAG	GTGAGTAGAACTAGCTGGCCTCAGCAT	(octopus_NC_068991.1_6307455) (octopus_trinity_TRINITY_DN54156_c0_g1_i2.p1_2698)	1.0	265.0	0.0037735849056603																				3.78306e-06	0.512879	265.0	10.0	1.22067	0.316981	0.316981	0.0057142668407076	True	54M
TGCAGAATACTCTGGTTAAGTAAGAAA	CTTAGACAAAGCAGGACCTTCCTTGAA	(octopus_NC_069009.1_9631628)	57.0	2363.0	0.0241218789674143																				3.4876400000000003e-54	0.433256	2363.0	15.0	1.97242	0.564113	0.547609	6.649053631694941e-50	True	54M
TGCAGAATACTTATAGGATATTTATCT	ATTTGAAAATAGTTATAGAATTCTATT	(octopus_NC_068986.1_71654301)	2.0	1175.0	0.0017021276595744																				5.77692e-10	0.325578	1175.0	4.0	1.04769	0.289362	0.27234	1.3641987178219003e-06	True	54M
TGCAGAATAGAAGAACGCAGGGGATGG	GGGTTGGCTGGTGTGGTTGAAAATTAC	(octopus_NC_069006.1_24660213)	1.0	248.0	0.0040322580645161																				7.11494e-25	0.928042	248.0	9.0	1.24651	0.443548	0.443548	4.868564730966221e-21	True	54M
TGCAGAATGTAGACATACATACATACA	TACATACATACATAAAAACGGCTTCCA	(octopus_NC_069001.1_38541299)	1.0	488.0	0.0020491803278688																				3.94282e-10	0.458745	488.0	14.0	1.2188	3.93443	3.42828	9.473937187514276e-07	True	54M
TGCAGAATGTCATGTACAGTTACCACT	AAACGCCCATATGGTGTAGAGATGTTA	(octopus_NC_068984.1_88314512)	1.0	180.0	0.0055555555555555																				1.07671e-28	0.97619	180.0	9.0	1.16157	0.483333	0.483333	8.826732494151973e-25	True	54M
TGCAGAATGTTGGAAATGAATGACACT	GCTTATATATTAATGACACAGGTTTGT	(octopus_NC_068992.1_58258927)	1.0	335.0	0.0029850746268656																				1.7634e-06	0.473465	335.0	11.0	1.33519	7.53433	6.53134	0.0027834493336971	True	54M
TGCAGAATTTGAACTCAGAATGTAAAG	ACAAATGAAATGCCACCAAGCACTTTG	(octopus_NC_069001.1_36613477) (octopus_trinity_TRINITY_DN45232_c7_g6_i2.p1_156)	11.0	1351.0	0.0081421169504071																				5.61998e-13	0.338218	1351.0	15.0	1.40591	1.05551	1.03405	1.7663925658710831e-09	True	54M
TGCAGACAAAGATTCTGGAGTCAATGA	TGCTGTTGTTGCATGGTTTTGTTTGGT	(octopus_NC_069004.1_7411680)	1.0	73.0	0.0136986301369863																				6.1737e-09	0.975	73.0	6.0	1.26228	5.46575	3.65753	1.308546142506524e-05	True	17S37M
TGCAGACAACACATAAATGATCATGTA	AGGTGCATTGACGGTAGAGGTGGGGTG	(octopus_NC_068993.1_9017042)	1.0	92.0	0.0108695652173913																				1.43103e-13	0.979167	92.0	6.0	1.45082	1.52174	1.03261	4.728931371274494e-10	True	4S50M
TGCAGACAATCAAACATGTCTGGATTT	GATTCCACTATGTAAAAGCTTGTTGGA	(octopus_NC_069005.1_26653058)	1.0	207.0	0.0048309178743961																				2.18562e-12	0.97552	207.0	11.0	1.22243	0.434783	0.36715	6.516148281353102e-09	True	54M
TGCAGACACTTCAGGGTGGTTAGTCTC	CAACATTGCCAAAAGAATAAAGCATCC	(octopus_NC_068987.1_61200653) (octopus_trinity_TRINITY_DN49040_c9_g1_i16.p1_2203)	1.0	424.0	0.0023584905660377																				1.40956e-06	0.375476	424.0	14.0	1.0853	0.285377	0.285377	0.0022538152666653	True	54M
TGCAGACACTTTTATGTCAGAGTAAAC	CAGTGACTCCTCTTTACAAACCTACAA	(octopus_NC_068984.1_123313586)	1.0	53.0	0.0188679245283018																				7.49781e-07	0.922287	53.0	5.0	1.89378	0.735849	0.735849	0.0012422379729325	True	54M
TGCAGACAGACAAAATACCACGTAGCA	CCTCGCCCGGCACACTAACAGTTCTGC	(octopus_NC_069007.1_9323494)	22.0	502.0	0.0438247011952191																				7.27315e-13	0.657386	502.0	9.0	3.42554	1.58765	1.55179	2.263537188735981e-09	True	54M
TGCAGACAGCTTCACACACACACACAC	GCACACGCACAAACATATAGACACACA	(octopus_NC_068981.1_21122906)	1.0	182.0	0.0054945054945054																				7.32456e-12	0.640019	182.0	7.0	1.92447	1.02198	1.02198	2.082826364976475e-08	True	54M
TGCAGACCTCCTTTGAGTCTTTTTATT	ATCACTGAGTCACACATAGTCCCCAGT	(octopus_NC_068981.1_100753450)	24.0	1076.0	0.0223048327137546																				1.07103e-09	0.181651	1076.0	13.0	2.16867	1.32156	1.13104	2.461502683605715e-06	True	54M
TGCAGACGAATATATTGTTTTTCCAAA	GAAACAGACGACAGTCCAGGGAAGGAA	(octopus_NC_068994.1_48300559)	1.0	360.0	0.0027777777777777																				3.90407e-07	0.389186	360.0	15.0	1.02486	0.244444	0.244444	0.0006701770535287	True	54M
TGCAGACGGCCGTAAGTCGAGGAGAAG	GTGCACACACTTCTGTATGTGTGATTT	(octopus_NC_068987.1_7569530)	1.0	424.0	0.0023584905660377																				1.57084e-09	0.450807	424.0	13.0	1.10144	0.290094	0.290094	3.54738280265816e-06	True	54M
TGCAGACGTGCTCACGTATGTGTATGT	GTGCTTGCGTGTAGATGTGCATACATG	(octopus_NC_068986.1_12749292)	52.0	1405.0	0.0370106761565836																				5.17101e-20	0.349616	1405.0	13.0	2.24268	0.588612	0.585765	2.7015147643174797e-16	True	54M
TGCAGACTGCATGTGGGAAATGCTCTG	TCATGTATTTCATCACAGGTTGAAGAT	(octopus_NC_068987.1_62019231) (octopus_trinity_TRINITY_DN46010_c4_g1_i2.p1_6710)	1.0	483.0	0.0020703933747412																				3.43098e-10	0.369544	483.0	11.0	0.743672	0.202899	0.163561	8.294902421995664e-07	True	54M
TGCAGACTGTTTTGATATTAATGGACT	ATATACACACACACACACACATATTTA	(octopus_NC_068996.1_36670253)	1.0	127.0	0.0078740157480314																				9.23239e-15	0.915517	127.0	7.0	1.96044	1.15748	1.15748	3.357321439703503e-11	True	48M6S
TGCAGAGAAAAGTGTAGGTGGCTAGCT	GTGGACTCGAACTCACATCCCCGTGAT	(octopus_NW_026363521.1_21119)	46.0	1393.0	0.0330222541277817																				4.03967e-15	0.269487	1393.0	14.0	2.69169	14.7272	11.2699	1.51040473159935e-11
TGCAGAGAATGATTTACCACAGATATC	ACAACAATAAGGCTTCTCTCCTGAATG	(octopus_NC_069008.1_15676066) (octopus_trinity_TRINITY_DN47613_c0_g6_i2.p1_337)	41.0	1253.0	0.0327214684756584																				1.95258e-19	0.360584	1253.0	14.0	3.47134	2.73424	2.71828	9.853318312428656e-16	True	54M
TGCAGAGAATGGGTCTCTACCTCCCAT	AACCGTTGGCCATCCATATTGTAACAG	(octopus_NW_026392061.1_5584) (octopus_trinity_TRINITY_DN54693_c0_g1_i18.p1_243)	18.0	3486.0	0.0051635111876075																				1.26235e-15	0.183759	3486.0	14.0	1.8813	1.07372	1.05422	4.903550560922397e-12	True	54M
TGCAGAGGATTAATAATGTCTGTAAGA	AGATGGCCTTCGAAAAGCAGCGGCTGG	(octopus_NC_068981.1_5527241) (octopus_trinity_TRINITY_DN54304_c1_g2_i3.p1_1059)	2.0	1929.0	0.0010368066355624																				1.57162e-22	0.322358	1929.0	15.0	1.02791	0.267496	0.254018	9.48350253034489e-19	True	54M
TGCAGAGGGAAGGGGTAAATCAATTAT	ATCACTGCCTGGTACGTGGCTGCTACT	False	2.0	1078.0	0.0018552875695732																				3.97036e-32	0.479431	1078.0	15.0	1.14744	0.940631	0.829314	3.753639126010839e-28
TGCAGAGTCCAGCTTGTCACTCTCTGA	TGGGGTTTTACCTAGGGGTCTACTCTT	False	2.0	169.0	0.0118343195266272																				5.16488e-13	0.715596	169.0	7.0	1.63231	5.5503	4.85799	1.6281901153723571e-09	True	38M4811N16M
TGCAGAGTCGTTAACCTGGGAAGATTT	TGAAAAGATCCAACTTCTAATTCACTA	(octopus_NC_069009.1_2219962) (octopus_trinity_TRINITY_DN44891_c6_g2_i2.p1_42)	3.0	809.0	0.003708281829419																				7.329309999999999e-20	0.365025	809.0	9.0	1.09259	0.46848	0.427689	3.7955603108788516e-16	True	2S49M3S
TGCAGAGTCTCTTTAAACAACTCATCA	CTGATTGGAGGACGGTCCTGCATAAAC	(octopus_NC_068986.1_59588988) (octopus_trinity_TRINITY_DN47662_c4_g1_i49.p1_9)	1.0	320.0	0.003125																				1.20511e-10	0.563187	320.0	13.0	1.24907	0.375	0.346875	3.0519795702899664e-07	True	54M
TGCAGAGTCTGTGCGAAAGGATGTTCC	TGCTGTACACGGCGGCTGCATTCTTGG	(octopus_trinity_TRINITY_DN44820_c6_g1_i4.p1_468)	1.0	640.0	0.0015625																				1.14096e-29	0.62257	640.0	15.0	1.00428	0.3	0.295312	9.748904343099072e-26	True	14M2542N40M
TGCAGAGTGAATATCTATACTTATATA	GAAGTGAGACTACATAAACACCTTATG	(octopus_NC_068990.1_24981051)	8.0	310.0	0.0258064516129032																				2.1229e-06	0.461799	310.0	14.0	1.8809	0.6	0.6	0.0033156800024105	True	54M
TGCAGAGTTCGAGCACACGGCAACATA	ATATCTCTTCCACTATTTAAGTATTAC	(octopus_NC_068981.1_41319620)	22.0	392.0	0.0561224489795918																				4.30048e-06	0.35125	392.0	14.0	2.72552	3.38776	1.50255	0.0064462145908457
TGCAGATAAACAATACCTACACACACA	CACACACACATATGTATATACACATAC	(octopus_NC_068990.1_6234377)	9.0	381.0	0.0236220472440944																				2.6499e-09	0.599703	381.0	12.0	3.39228	2.91601	2.88451	5.841572694576073e-06	True	53M1S
TGCAGATAAATGTGTAAGTCTACGTGA	GTATGTGTGTGTGTGTGTGTGCGCGTA	(octopus_NC_068981.1_119445492)	2.0	634.0	0.0031545741324921																				9.35722e-07	0.303748	634.0	15.0	1.21924	0.430599	0.402208	0.0015313195647564	True	50M4S
TGCAGATATCAAGTCAACAACATGCAA	GATGCTGCCTTAATGGATCTTCTCTAC	(octopus_NC_068982.1_185271066)	1.0	516.0	0.001937984496124																				2.33063e-08	0.399754	516.0	15.0	1.0241	0.300388	0.300388	4.63211778721588e-05	True	54M
TGCAGATATGAATAGCATATGGGAACC	AGTATTGAGGAAGGATAGAAAAATAAT	(octopus_NC_068996.1_25544251) (octopus_trinity_TRINITY_DN56259_c0_g2_i1.p1_252)	3.0	268.0	0.0111940298507462																				2.54113e-07	0.431548	268.0	13.0	2.16336	2.26866	2.25373	0.0004465490682001	True	54M
TGCAGATCCTGGGTCCACTTCCAAAAG	GGGTATAAGTAGACGGGGTCTGCCGTG	(octopus_NC_069006.1_20421029) (octopus_trinity_TRINITY_DN46598_c4_g1_i1.p1_893)	1.0	504.0	0.0019841269841269																				2.39514e-40	0.849351	504.0	10.0	1.62138	0.68254	0.68254	3.0583508522313153e-36	True	54M
TGCAGATCCTGGTTTACTCTTCCATTA	TCATTAGAAGAACATCAAAACTCATCT	(octopus_trinity_TRINITY_DN52892_c5_g1_i16.p1_954)	1.0	700.0	0.0014285714285714																				2.6301e-17	0.504396	700.0	15.0	1.10545	5.14143	4.53429	1.15268308606819e-13	True	28M20587N26M
TGCAGATCCTGTGGTAATATGGACTGG	CGCTTCTGGATTGTAATATGGGTTTAT	(octopus_NC_069007.1_16803811) (octopus_trinity_TRINITY_DN53035_c5_g1_i17.p1_1105)	3.0	2063.0	0.0014541929229277																				6.4575400000000006e-192	0.914962	2063.0	13.0	1.37587	0.597673	0.574406	7.148933061038528e-187	True	54M
TGCAGATCGGAAAGCACACGTCTGAAC	TCCAGTCACATGGCATGATCTCGTATG	False	15.0	176.0	0.0852272727272727																				3.82408e-23	0.901235	176.0	12.0	2.85958	4.76136	3.9375	2.386618037482858e-19
TGCAGATCGGAAGAGACACGTCTGAAC	TCCAGTCACGCACGGACATCTCGTATG	False	13.0	112.0	0.1160714285714285																				1.0536200000000002e-18	0.963542	112.0	9.0	2.63741	4.75	4.08036	5.071707550070021e-15
TGCAGATCGGAAGAGCAACGTCTGAAC	TCCAGTCACGCACGGACATCTCGTATG	False	7.0	113.0	0.0619469026548672																				1.318e-18	0.947055	113.0	8.0	2.40956	4.68142	3.99115	6.303266335963742e-15
TGCAGATCGGAAGAGCACACGTCTAAC	TCCAGTCACATGGCATGATCTCGTATG	False	8.0	54.0	0.1481481481481481																				2.71284e-08	1.0	54.0	7.0	2.28901	4.74074	4.2037	5.350168504076558e-05
TGCAGATCGGAAGAGCACACGTCTGAC	TCCAGTCACGCACGGACATCTCGTATG	False	9.0	103.0	0.087378640776699																				1.64644e-16	0.979592	103.0	9.0	2.69626	4.74757	4.03883	6.826737988820937e-13
TGCAGATCGGAAGAGCACACTCTGAAC	TCCAGTCACGCACGGACATCTCGTATG	False	6.0	84.0	0.0714285714285714																				7.70729e-12	0.957447	84.0	9.0	2.67323	4.29762	3.7619	2.1874895784824064e-08
TGCAGATCGGAAGAGCACAGTCTGAAC	TCCAGTCACGGTACCTTAACTCGTATG	False	2.0	95.0	0.0210526315789473																				1.09641e-14	0.937778	95.0	8.0	2.54464	4.8	3.65263	3.963780028671984e-11
TGCAGATCGGAAGAGCCACGTCTGAAC	TCCAGTCACATGGCATGATCTCGTATG	False	6.0	106.0	0.0566037735849056																				1.23397e-10	0.844563	106.0	9.0	2.59243	4.65094	3.84906	3.121873630389728e-07
TGCAGATCGGAAGGCACACGTCTGAAC	TCCAGTCACGACCTGAAAACTCGTATG	False	4.0	127.0	0.0314960629921259																				2.14416e-11	0.825216	127.0	9.0	2.578	4.79528	3.72441	5.8370510368850254e-08
TGCAGATCGGAGAGCACACGTCTGAAC	TCCAGTCACGACCTGAAATCTCGTATG	False	6.0	93.0	0.064516129032258																				3.21408e-13	0.914431	93.0	8.0	2.54217	3.64516	3.51613	1.0312656257013914e-09
TGCAGATGATTAGCAAAGATATTGGCA	TGGAATTTGGAATCGAGAAATGTGGTG	(octopus_NC_068989.1_13581372) (octopus_trinity_TRINITY_DN54208_c3_g5_i1.p1_77)	1.0	121.0	0.0082644628099173																				1.40239e-06	0.631831	121.0	8.0	1.22096	1.0	1.0	0.0022429728688028	True	54M
TGCAGATGATTGTGTTTATGTATGTGT	GTGTGTGTGTTTGTGAACAGAGACAGA	(octopus_NC_069009.1_2689641)	1.0	594.0	0.0016835016835016																				1.41761e-68	0.875049	594.0	11.0	1.44754	6.39394	5.40572	3.728550372120583e-64	True	54M
TGCAGATTCAGATGAACCTATTGAACC	CGTTCGACAAGGTTTGCGAGTTAAATT	(octopus_trinity_TRINITY_DN50000_c3_g1_i18.p1_325)	1.0	344.0	0.002906976744186																				6.33568e-10	0.395664	344.0	12.0	1.44681	10.7616	8.64826	1.4899778249780894e-06	True	26M10493N28M
TGCAGATTGGAATGATGTCTGGTATTG	CTTTGCCTTGATGGAGAGCAACTTTCT	(octopus_trinity_TRINITY_DN51366_c14_g1_i10.p1_74)	1.0	1206.0	0.0008291873963515																				6.40047e-16	0.247601	1206.0	13.0	1.57333	5.01078	3.77529	2.5405052443580104e-12	True	13M2952N41M
TGCAGATTGGATTGGATGTAGAGGGTC	CATTGAGTGGGCTCCATATTATGTGTG	(octopus_NC_068985.1_18306653)	1.0	304.0	0.0032894736842105																				3.69245e-12	0.628688	304.0	8.0	1.02687	0.358553	0.345395	1.0788619110609352e-08	True	47M7S
TGCAGATTGTGGGTGAATTGGTTCAGG	AGAAGTTGCTTGTTGTTCTGGTGCAGC	(octopus_NC_068981.1_58528269) (octopus_trinity_TRINITY_DN54967_c8_g3_i2.p1_235)	2.0	1101.0	0.0018165304268846																				2.37951e-74	0.690687	1101.0	13.0	1.20171	0.376022	0.344233	6.978503561548753e-70	True	54M
TGCAGATTTCCGATGCAGTGGATATAT	ACAATTGTTAAAGAGGACAACAAACAT	(octopus_NC_068994.1_53776132)	82.0	4402.0	0.0186278964107224																				3.39735e-80	0.464847	4402.0	13.0	2.49079	2.43026	1.85075	1.1050799088219243e-75	True	54M
TGCAGATTTCTCTTCAGGAGCCTCCAC	AGGTTTCACCCCAGGAGCCTCCACAGG	(octopus_NC_068984.1_120495514) (octopus_trinity_TRINITY_DN47756_c1_g1_i25.p1_52)	1.0	333.0	0.003003003003003																				1.30828e-15	0.560689	333.0	5.0	1.4457	0.429429	0.393393	5.076588903852817e-12	True	54M
TGCAGATTTGTATGTTTTGCTTCATGT	CCATATTCTCATGCATATAGTCGCATA	(octopus_NC_068982.1_134139295)	1.0	423.0	0.0023640661938534																				3.02026e-39	0.601491	423.0	9.0	1.01813	0.328605	0.281324	3.7219532209236986e-35	True	54M
TGCAGATTTTCTTGCCAGCATCGTAAT	GTAATGGCACACTGGAGTAAGAAGCAA	(octopus_NC_068990.1_69461219) (octopus_trinity_TRINITY_DN56564_c5_g4_i1.p1_158)	1.0	467.0	0.0021413276231263																				4.60926e-08	0.351648	467.0	11.0	0.984829	0.231263	0.231263	8.852164978176747e-05	True	54M
TGCAGCAACAACTAACTTTTCCACAGC	TTTGTAGCAAAGGGTGGCCAAGTTGGA	(octopus_trinity_TRINITY_DN51571_c7_g1_i2.p1_190)	1.0	213.0	0.0046948356807511																				3.1658e-06	0.655522	213.0	11.0	1.32499	0.366197	0.366197	0.0048320275072061
TGCAGCAACAGACATGATGTAATGAAC	AAAAGCCAAGTAATGGTGATGATGATG	(octopus_NC_068994.1_55098315)	1.0	156.0	0.0064102564102564																				2.65914e-08	0.633385	156.0	12.0	1.12019	0.794872	0.730769	5.250065459596085e-05	True	40M14S
TGCAGCAACATGTATGTACATGTGTGT	GTGTGTATACAGATGCATCTTACCATC	(octopus_NW_026410757.1_298)	2.0	359.0	0.0055710306406685																				1.72191e-12	0.539633	359.0	12.0	1.93389	9.16435	2.95822	5.183299310958504e-09	True	13S41M
TGCAGCAATAATATAACTGTTAATTTT	AGCAATTTCTTTGGTACTAGTACTACG	(octopus_NW_026439247.1_19923) (octopus_trinity_TRINITY_DN48831_c4_g1_i15.p1_319)	1.0	589.0	0.0016977928692699																				3.19835e-30	0.651484	589.0	13.0	1.0611	3.81154	3.54499	2.797799351026327e-26	True	54M
TGCAGCAATAATATTACTGATTATTAT	TGTAGTTTTTACTTCGGTACTGGAATT	(octopus_NW_026360414.1_1492) (octopus_trinity_TRINITY_DN46701_c5_g7_i2.p1_340)	4.0	7869.0	0.000508323802262																				1.0694e-09	0.111567	7869.0	12.0	0.612867	0.104333	0.092642	2.457971873888268e-06	True	54M
TGCAGCAATACCACTGACCACTTTAGA	ACTTATCATTATAGTATCGGAAGACCA	False	1.0	354.0	0.0028248587570621																				3.90085e-26	0.85748	354.0	14.0	1.38085	0.548023	0.531073	2.8427710147731443e-22	True	40M14S
TGCAGCAATGGACTTGGCGAAATTAGT	CGGCGATTGCTAATCACACAGGCAGGA	(octopus_NC_068986.1_31516825) (octopus_trinity_TRINITY_DN54212_c4_g1_i5.p1_141)	1.0	344.0	0.002906976744186																				2.4423e-14	0.736995	344.0	13.0	1.05346	0.322674	0.281977	8.593048211173128e-11	True	54M
TGCAGCACACTTCTCGACGTGGACAGG	TGCTAATTTGTTCCCTTTGTCCATGGC	(octopus_NC_068991.1_8210039) (octopus_trinity_TRINITY_DN54344_c2_g2_i7.p1_38)	3.0	1011.0	0.0029673590504451																				1.68935e-14	0.363212	1011.0	15.0	1.52135	1.65776	1.59149	6.021669537213495e-11	True	5S49M
TGCAGCACTCATCTAAAATGTGAATGT	GTTCCATCTCAGAATGAAACATCTGTT	(octopus_NW_026424500.1_337) (octopus_trinity_TRINITY_DN55508_c0_g3_i3.p1_245)	22.0	2151.0	0.0102278010227801																				3.12878e-10	0.135908	2151.0	15.0	1.33599	0.363087	0.357508	7.59677615036902e-07	True	47M7S
TGCAGCACTTCTTAGCAAACAAGTCAC	CATAACAATCAGCTCAATACGGCTTTT	(octopus_NC_069001.1_16075107) (octopus_trinity_TRINITY_DN51481_c16_g2_i5.p1_629)	1.0	253.0	0.0039525691699604																				2.74488e-11	0.674982	253.0	11.0	1.02626	0.256917	0.256917	7.397769321959833e-08	True	54M
TGCAGCAGACAAAATGCCAATGACAGA	TTCAGCCGGAGGAGCTGTTGAGTGACC	(octopus_NC_068981.1_41337841) (octopus_trinity_TRINITY_DN48915_c8_g1_i3.p1_775)	1.0	400.0	0.0025																				3.68025e-07	0.420815	400.0	13.0	1.17737	0.3225	0.3225	0.0006338651144516	True	54M
TGCAGCAGCAAATGCAGTGGTAGCTGC	AGAAGAACAGGATCGCCGTCTTGACTG	(octopus_trinity_TRINITY_DN56076_c1_g3_i2.p1_1426)	1.0	180.0	0.0055555555555555																				2.6607e-08	0.638573	180.0	6.0	1.77025	0.766667	0.766667	5.2528884582457314e-05	True	41M13S
TGCAGCAGCAGCAACGCCACAAGCAGT	TACTCCCGTTTGACACGTACAAATCAA	(octopus_NC_068986.1_117069278) (octopus_trinity_TRINITY_DN47852_c8_g1_i1.p1_706)	1.0	472.0	0.0021186440677966																				3.08149e-37	0.727789	472.0	13.0	1.28149	0.466102	0.434322	3.5377277126957584e-33	True	54M
TGCAGCAGCAGGTTTTCTTGTATTTGT	AAAGACACTGGTTCGCACTTTGTCAAG	(octopus_NW_026317966.1_86) (octopus_trinity_TRINITY_DN46273_c2_g1_i8.p1_34)	3.0	5869.0	0.000511160333958																				0.0	0.523227	5869.0	9.0	1.14076	0.874255	0.85909	0.0	True	54M
TGCAGCAGCATCTGGAAGCCTTGTTCC	ATAATGCTAAAAGGATAGTCATACTTA	(octopus_trinity_TRINITY_DN49379_c5_g1_i24.p1_183)	1.0	1126.0	0.0008880994671403																				3.21166e-64	0.660694	1126.0	10.0	0.873291	0.213144	0.203375	7.705154152608907e-60
TGCAGCAGCTGTGACCTCTCAATGCAG	AGAAGCAGTAGCTTGACCTTGAGAGAC	(octopus_NW_026367209.1_224)	1.0	446.0	0.0022421524663677																				4.56293e-25	0.619643	446.0	9.0	1.87227	0.652466	0.627803	3.1538423278136574e-21	True	54M
TGCAGCAGGCTGGCCGAATGAATACTT	AGATCTTTCAGAACGAGAGAACGGGAA	(octopus_NC_068983.1_4476424)	1.0	327.0	0.0030581039755351																				5.23697e-10	0.533176	327.0	10.0	1.03525	0.446483	0.330275	1.242406731329228e-06	True	54M
TGCAGCAGTACCATGCCAAAGGCCATC	AACTTCATTTGTAATGTTTGGAGTTTC	(octopus_NC_068981.1_198329349) (octopus_trinity_TRINITY_DN53258_c1_g1_i4.p1_232)	1.0	375.0	0.0026666666666666																				6.13201e-15	0.658085	375.0	9.0	1.72811	1.75733	1.75733	2.261004976340477e-11	True	54M
TGCAGCAGTACTCGATACTAAGGTGGT	GGAGACGAGATGGTGGCCTGGACACAG	(octopus_NW_026399374.1_2133)	1.0	850.0	0.0011764705882352																				1.36828e-22	0.515329	850.0	14.0	0.901277	0.188235	0.188235	8.285665472425341e-19	True	54M
TGCAGCAGTCAAGAATATATCATACTT	CAAAAATGGACAAGAATCATCTTCATT	(octopus_NC_068984.1_115070091)	1.0	303.0	0.0033003300330033																				5.81724e-08	0.493033	303.0	11.0	0.98976	0.29703	0.29703	0.0001104159773774	True	54M
TGCAGCAGTCCCTCTCAGCCTCTTCGG	CAGAGCTGGAATCATTTTCATCGTTCT	(octopus_trinity_TRINITY_DN54735_c1_g2_i1.p1_578)	1.0	177.0	0.0056497175141242																				3.32844e-11	0.673159	177.0	8.0	0.8514	0.361582	0.361582	8.898307147656e-08
TGCAGCATCATTTTCTGCAGCAGCAGG	TGTCTTTTCTGCTGCATCAGATTCATC	(octopus_NC_068984.1_115062300) (octopus_trinity_TRINITY_DN49865_c9_g4_i4.p1_631)	1.0	439.0	0.0022779043280182																				5.22682e-14	0.482843	439.0	13.0	1.11381	0.355353	0.318907	1.7909383645798906e-10	True	54M
TGCAGCATCTCTGAGATGAATGATAAC	CCTAAGGACACGAAGGAAGAACTGCTG	(octopus_NC_069003.1_34336051) (octopus_trinity_TRINITY_DN54646_c1_g2_i23.p1_3217)	3.0	1614.0	0.0018587360594795																				7.35763e-15	0.406958	1614.0	14.0	0.891776	0.164808	0.155514	2.6962986112450663e-11	True	54M
TGCAGCATCTGAATATTTTGATTCACA	AAATACTTGATCAAGTTGTCTGATGGG	(octopus_NC_068986.1_66195213) (octopus_trinity_TRINITY_DN52015_c2_g1_i10.p1_574)	3.0	1612.0	0.0018610421836228																				5.42898e-21	0.471713	1612.0	14.0	1.27457	0.632754	0.439206	3.0034760010653564e-17	True	54M
TGCAGCATCTGGAAGCTCTGTTCGTTA	GTATTAAGAGGATTGTCTAACCTGATT	(octopus_NW_026330158.1_46) (octopus_trinity_TRINITY_DN54767_c2_g1_i5.p1_147)	2.0	1314.0	0.0015220700152207																				1.37275e-07	0.195639	1314.0	14.0	0.730712	0.436073	0.418569	0.0002492536989945	True	54M
TGCAGCATGTAATAATTCCACAATATT	TTCTCCCTCCACTACTCTAGTGTGCTC	False	1.0	531.0	0.0018832391713747																				1.14238e-15	0.509658	531.0	15.0	1.22446	0.363465	0.363465	4.451770891868182e-12	True	43M11S
TGCAGCATTCATTTAGTATATCCATGG	GTGCCCCCTCGGAATCAAACACTTCTG	(octopus_trinity_TRINITY_DN56238_c2_g1_i15.p1_188)	368.0	4466.0	0.0824003582624272																				1.72245e-66	0.283858	4466.0	15.0	2.73974	1.64487	1.6292	4.3324623273584055e-62	True	47M7S
TGCAGCCAACTGCACACACAAGATATA	TATATAGAGAGAGAGAGAGAGAGAGAG	(octopus_NC_069005.1_31487102)	1.0	197.0	0.0050761421319796																				1.43338e-10	0.61015	197.0	7.0	1.26352	1.95431	1.45178	3.602983474171616e-07	True	54M
TGCAGCCACAGATTTGGAAATTTCATT	GCTGTTGACTAATACATCATTGCCTGC	(octopus_NC_068997.1_6553262) (octopus_trinity_TRINITY_DN49228_c12_g1_i13.p1_544)	1.0	495.0	0.002020202020202																				1.17083e-20	0.582229	495.0	13.0	1.14911	0.484848	0.484848	6.35686072628687e-17	True	54M
TGCAGCCAGTATCAATCACAAAGAGAG	AGAGAGAGAAACAACGTTTGTTTCAGC	False	3.0	741.0	0.0040485829959514																				4.97056e-13	0.393356	741.0	10.0	1.76743	3.34548	1.58435	1.56924232631791e-09
TGCAGCCCAGTACAAGTTGCAAGGTTG	TTTTTCCCCCAATGTTTCATTTTTACC	(octopus_NC_068988.1_7119714)	9.0	2972.0	0.0030282637954239																				1.30261e-62	0.465057	2972.0	13.0	1.51713	3.24899	0.678331	3.025636079279712e-58	True	36M1I15M2S
TGCAGCCCTGACAAATAATTCAGCTGC	TTCTTCAGTCTTGGAAGAACTTCCAAA	(octopus_NC_068991.1_24820519) (octopus_trinity_TRINITY_DN44917_c8_g1_i2.p1_94)	2.0	817.0	0.0024479804161566																				1.35319e-13	0.413107	817.0	13.0	1.12053	0.315789	0.314565	4.4808202393385047e-10	True	4S50M
TGCAGCCCTTTGAGGTTGGTAGGTAGT	TATCACAGGTCCAATGTCGCCGATAGT	(octopus_NC_068985.1_25388463) (octopus_trinity_TRINITY_DN56425_c4_g3_i6.p1_1876)	2.0	1686.0	0.0011862396204033																				5.40426e-64	0.490327	1686.0	7.0	1.25137	0.395018	0.394425	1.2897049114830737e-59	True	54M
TGCAGCCGCTTGTAAATCTTTGACCAA	TTCGGTATGTATTTCCGCTATAGATGC	(octopus_trinity_TRINITY_DN51107_c0_g2_i4.p1_731)	4.0	3750.0	0.0010666666666666																				4.28588e-38	0.346752	3750.0	5.0	1.25728	0.408533	0.390933	5.075828252602668e-34
TGCAGCCGTGGTTGTTGTTGTTGTTGT	TGATGTAATGATAGGGATGCCAATGGG	(octopus_NC_068994.1_48934677) (octopus_trinity_TRINITY_DN53082_c2_g1_i1.p1_1143)	1.0	713.0	0.0014025245441795																				8.913859999999999e-39	0.885671	713.0	14.0	1.40842	6.5021	2.446	1.0805114081745868e-34	True	54M
TGCAGCCTATAGCGTAATGTCCAACAC	TGAACTATCAACTTTTGTTTGCACTCA	False	2.0	1165.0	0.0017167381974248	-	Phospholamban	PF04272.17	1.2	12.5	0.1	1.3	12.5	0.1	1.0	1.0	0.0	0.0	1.0	1.0	1.0	0.0	-	1.0	2.66236e-09	0.293554	1165.0	14.0	1.13447	3.87039	3.31416	5.867412985333545e-06	True	28M74587N26M
TGCAGCCTTCTGGCTCGCCAGTCCTCA	GTCAAACCATCCAACCCATGCCAGATG	(octopus_NC_068982.1_185765439) (octopus_trinity_TRINITY_DN52029_c0_g1_i5.p2_309)	4.0	187.0	0.0213903743315508																				2.09376e-08	0.666005	187.0	9.0	2.05408	1.13369	1.1123	4.182810643645375e-05	True	54M
TGCAGCCTTCTGGCTTGCCAGCCCTCA	GTCAAACCATCCAACCCATGCCAGCAT	(octopus_NC_068981.1_134549553) (octopus_trinity_TRINITY_DN116809_c0_g1_i1.p1_16)	12.0	679.0	0.0176730486008836																				9.07576e-09	0.415135	679.0	13.0	2.45773	2.48454	2.07953	1.888120695055975e-05
TGCAGCGAAGTTTAGGATTGATTGTTT	CCCTTCTGCCACTACATTCAGAACTCA	(octopus_NC_068998.1_15587741) (octopus_trinity_TRINITY_DN51367_c4_g1_i5.p1_536)	1.0	751.0	0.0013315579227696																				1.0775100000000001e-19	0.577555	751.0	13.0	1.08703	0.339547	0.283622	5.52302900601986e-16	True	54M
TGCAGCGACTGCTGCTGCTGATGATGC	TTTTATGTTGTTGTTGCTGCTGCTGAT	(octopus_NC_068986.1_13526178) (octopus_trinity_TRINITY_DN51839_c4_g1_i1.p1_1035)	1.0	275.0	0.0036363636363636																				1.50776e-11	0.607527	275.0	12.0	1.08572	0.450909	0.323636	4.164368773109555e-08
TGCAGCGATGTGTAATGGTGTGAAACC	ACTCGTAGTTGTGTCATTAACCAACCC	(octopus_trinity_TRINITY_DN56381_c3_g1_i54.p1_652)	1.0	557.0	0.0017953321364452																				4.452860000000002e-18	0.411399	557.0	14.0	1.28114	6.2711	6.2693	2.0576071508305083e-14	True	24M4829N30M
TGCAGCGTCACCAACTCGTTTCGATGA	TGACGAGTCAGCATCTTGTTGACAGAT	(octopus_NC_068989.1_15023250) (octopus_trinity_TRINITY_DN46921_c7_g1_i20.p1_277)	1.0	353.0	0.0028328611898017																				4.57411e-21	0.761556	353.0	14.0	1.30887	0.490085	0.490085	2.5409052338102718e-17	True	50M4S
TGCAGCGTGGAAGGTGTTTATAAGCCA	TTTAAGAAACACACAAAAACCGTTAGA	(RF_all_LGKD01577089.1/650-837_135) (octopus_NC_068990.1_2321772)	20.0	1280.0	0.015625																				2.87373e-36	0.665307	1280.0	12.0	2.98178	3.98359	3.58516	3.1859175148796964e-32
TGCAGCTACACTAAGAAAGATTAAAAC	CCGAACCCAATTGGGATTCCAACTATT	(octopus_NC_068984.1_130447164)	1.0	392.0	0.0025510204081632																				5.72209e-11	0.510204	392.0	13.0	1.0335	0.283163	0.283163	1.4954536084021564e-07	True	54M
TGCAGCTACCTGGCTGGCAACCCGATG	TAAGACATTAAGCACCCTCCAGTAATC	(octopus_trinity_TRINITY_DN46367_c6_g11_i3.p1_1573)	1.0	488.0	0.0020491803278688																				5.36466e-07	0.489634	488.0	13.0	1.07218	0.256148	0.254098	0.0009054156017267
TGCAGCTCAAAGGTTGCCATTTTAACA	CTGTTATCGAGATCCAGAGTGAATCAC	(octopus_NC_068995.1_50214181)	1.0	190.0	0.0052631578947368																				4.79158e-09	0.476344	190.0	10.0	1.30538	2.86316	1.82105	1.0278867623843024e-05	True	54M
TGCAGCTCCAAGCATATGGATTCTCAA	TACACCCTTTGGTAATGGATATCTCAA	(octopus_trinity_TRINITY_DN49516_c7_g1_i7.p1_928)	1.0	612.0	0.0016339869281045																				4.29032e-15	0.454158	612.0	15.0	0.893305	0.289216	0.261438	1.6007101247997554e-11
TGCAGCTCGTTGTGATATGCCATAATC	ACCATACCCAGGTTGGGAACTGGGTAA	(octopus_NC_068982.1_99757329) (octopus_trinity_TRINITY_DN49954_c5_g1_i11.p1_1344)	1.0	553.0	0.0018083182640144																				2.70212e-10	0.406694	553.0	15.0	1.3145	2.02893	2.01989	6.606695959981642e-07	True	44M10S
TGCAGCTCTTTGTACTGTGTCATGTAC	AATCTCTTGACCGAGTCGACAGAAGGA	(octopus_NC_069003.1_36690811) (octopus_trinity_TRINITY_DN51434_c1_g1_i1.p1_298)	1.0	411.0	0.0024330900243309																				6.91651e-07	0.443106	411.0	15.0	1.17088	0.428224	0.394161	0.0011511922480661	True	54M
TGCAGCTGAACTAACAACCCAAATCTG	GCTGGTATGAAGTTCTACGTCTTGTTG	(octopus_trinity_TRINITY_DN48423_c8_g1_i4.p1_502)	1.0	348.0	0.0028735632183908																				1.11917e-09	0.702877	348.0	14.0	0.910535	0.227011	0.227011	2.5670017786803564e-06
TGCAGCTGAAGATTGCTCTTCATATTG	CATTTAATGCAATGCTCGCATTACTTA	(octopus_NC_068983.1_42261031)	3.0	434.0	0.0069124423963133																				8.25033e-07	0.420604	434.0	13.0	2.56736	1.30184	1.12442	0.0013598641217253	True	54M
TGCAGCTGACACACAAACACAAACTCA	AGACACCAACGAAGATCAGGGGTTAAG	(octopus_NC_068986.1_50980425)	1.0	594.0	0.0016835016835016																				7.53227e-09	0.365105	594.0	15.0	1.07315	0.345118	0.326599	1.5817909229647702e-05	True	54M
TGCAGCTGCGGTGGTGGTAGTCGCTGG	CGGTGTGGCAGCAGCAGCAGGGGTGGC	(octopus_NC_069007.1_21350790) (octopus_trinity_TRINITY_DN54965_c6_g2_i14.p1_877)	11.0	6112.0	0.0017997382198952																				0.0	0.850005	6112.0	15.0	1.3343	0.375818	0.364529	0.0	True	54M
TGCAGCTGCTGCTGCTGCTGCCAGTGA	TGATGGTGGGGGTGGTGGTGGTGGTGA	(octopus_NC_069005.1_28526146)	1.0	94.0	0.0106382978723404																				5.3636e-15	0.983051	94.0	6.0	1.5877	0.489362	0.489362	1.9867375352197968e-11	True	54M
TGCAGCTGGTACTTAATTTATCGACCC	CGAAAGGGCAAAAGGCAAAGTCGACCT	(octopus_NC_068988.1_8870243)	2.0	899.0	0.0022246941045606																				9.16921e-09	0.270032	899.0	12.0	1.09026	3.02336	1.05006	1.906632082367081e-05	True	54M
TGCAGCTGTTGATGACAATGTTGATGA	CGAGGAGGCGGATGATGATGACGACGG	(octopus_NC_068994.1_48933352) (octopus_trinity_TRINITY_DN54735_c0_g1_i2.p2_73)	1.0	162.0	0.0061728395061728																				1.41689e-23	0.942308	162.0	7.0	1.38986	0.493827	0.419753	9.048436483370916e-20	True	1S53M
TGCAGCTGTTTTTCTACCAATTGCTCT	TTAAGTTTCTGGTAACGCTCAGCTTCT	(octopus_trinity_TRINITY_DN45229_c5_g3_i2.p1_618)	1.0	319.0	0.0031347962382445																				4.97795e-07	0.467349	319.0	13.0	0.845502	0.244514	0.210031	0.0008436718159963	True	17M1839N37M
TGCAGCTTCTGGGCTTTGATTAATTCG	ATTTCCTTGGTTAACTCCCGACAAGAT	(octopus_NC_069010.1_9066185) (octopus_trinity_TRINITY_DN56344_c1_g1_i3.p1_297)	1.0	112.0	0.0089285714285714																				2.52581e-11	0.909091	112.0	6.0	1.51007	2.13393	2.125	6.831107576112627e-08	True	45M9S
TGCAGCTTCTGTGCTGCCAATATTTGG	GATCATCATCATCCAGTGTCCCCTTTT	(octopus_NC_068987.1_4309749)	1.0	633.0	0.0015797788309636																				6.991420000000001e-69	0.924138	633.0	12.0	1.08788	0.331754	0.319115	1.851483426578645e-64	True	54M
TGCAGCTTCTTAGTCTTCAGCTGTTCT	TTCTCCATATCGCCCTCTAACACAGCT	(octopus_trinity_TRINITY_DN55230_c2_g1_i21.p1_288)	4.0	6628.0	0.0006035003017501																				3.78499e-69	0.248873	6628.0	15.0	1.35493	3.09249	2.63277	1.0076903328592278e-64	True	14M1757N40M
TGCAGCTTGAATCACATTTCACAGTAT	AGCTCTTACTCTCAGAGCAAGTGTAAT	(octopus_trinity_TRINITY_DN50326_c2_g1_i15.p1_170)	1.0	437.0	0.0022883295194508																				1.78458e-08	0.414032	437.0	13.0	1.07118	0.421053	0.354691	3.593305238508001e-05	True	17S37M
TGCAGCTTGGCCTTCATCTCTGTCACA	GTGACCTGTGTCTGTCTTTGTTCTTGA	(octopus_trinity_TRINITY_DN55072_c6_g2_i3.p1_405)	1.0	468.0	0.0021367521367521																				1.74298e-10	0.463861	468.0	13.0	1.00458	0.318376	0.301282	4.34374180557699e-07
TGCAGGAAATTTCTTGTTATTTTCGCC	TGTCACCCTTACATTCCAATTTCGCAT	(octopus_NC_068986.1_71666221) (octopus_trinity_TRINITY_DN53520_c1_g1_i7.p1_1237)	2.0	693.0	0.0028860028860028																				3.58819e-30	0.474608	693.0	4.0	1.30196	0.414141	0.409812	3.132549383925139e-26	True	54M
TGCAGGAAATTTTGTATGCATGACACT	TAGAACTTCAGGAAGTTCTGCACATAA	(octopus_NC_068994.1_14694445)	1.0	203.0	0.0049261083743842																				1.05253e-30	0.944641	203.0	9.0	1.19574	1.46798	1.40394	9.391771901723335e-27	True	54M
TGCAGGAACATAAGTAAGGACTTCCAC	AAAGCTACCAAATGGTCTCTGCCACCC	(octopus_NC_068981.1_153702643)	7.0	304.0	0.0230263157894736																				2.47481e-07	0.611314	304.0	10.0	1.59028	0.690789	0.661184	0.0004355103425271	True	52M2S
TGCAGGAATAATTCGTAGTAAGAACAA	GATGCAGTTGATAGTTTCTCTAGCCTA	False	1.0	486.0	0.0020576131687242																				1.6716e-07	0.483759	486.0	9.0	1.1287	0.421811	0.421811	0.000300357585922
TGCAGGAATGGCTGTGTGGTAAGTAGC	TTGCTTACCAACCACATGGTTCTGGGT	(octopus_NC_069009.1_5659677) (octopus_trinity_TRINITY_DN44200_c4_g1_i1.p1_72)	2.0	1552.0	0.0012886597938144																				6.60539e-124	0.704807	1552.0	15.0	1.34678	0.578608	0.512242	3.8509248813228615e-119	True	54M
TGCAGGAATGTTCCAGCCAATACACAC	ACCCATCCACACGACAACGTGAGGGAA	(octopus_NC_069001.1_16564385)	1.0	162.0	0.0061728395061728																				6.41323e-16	0.895746	162.0	11.0	1.33006	3.62963	3.19136	2.545396686063136e-12	True	54M
TGCAGGAATTATGTGTGAAAACTGTGT	ATTTCTTCGTAGATAGATGAGTTCCTA	(octopus_NC_069008.1_15829833)	1.0	407.0	0.0024570024570024																				5.62727e-12	0.481018	407.0	9.0	1.1787	0.385749	0.34398	1.6167879276107565e-08	True	54M
TGCAGGACAAATACCAATGGTTGCCCC	CTCCCCTACCTGTGCAAAGATCTGTGC	False	9.0	1064.0	0.0084586466165413																				1.12407e-19	0.404781	1064.0	14.0	1.85786	4.41635	3.22838	5.754599116899779e-16	True	9S45M
TGCAGGACATGGAGAAACTTCCAGCAA	ACAATGGCATTTCCCTGAAGTGGAAGT	(octopus_NC_069010.1_9090981) (octopus_trinity_TRINITY_DN56344_c1_g3_i3.p1_393)	2.0	179.0	0.0111731843575419																				5.12967e-11	0.663454	179.0	7.0	1.51912	0.553073	0.519553	1.3468186863452536e-07	True	54M
TGCAGGACCCCATCTTGACTGGCGCCC	CTCAAATCGATCTTTGTTACCAGGAGG	(octopus_NC_068985.1_121693799) (octopus_trinity_TRINITY_DN50935_c3_g1_i2.p1_889)	1.0	755.0	0.0013245033112582																				4.4901200000000015e-18	0.581024	755.0	15.0	1.03476	0.286093	0.249007	2.074349472807541e-14	True	54M
TGCAGGAGAGACGCCTGGCACTGTCGG	ACATCCTCTTGACCAGCTGAGTGGCTG	(octopus_trinity_TRINITY_DN52009_c5_g1_i7.p1_999)	1.0	144.0	0.0069444444444444																				1.74844e-17	0.919048	144.0	9.0	1.14542	0.465278	0.465278	7.7548049514694e-14
TGCAGGAGCTGCAGGAGGTGGTGGCGT	GTAGCTTGCCACTGGCGCCCCATCTAG	(octopus_NC_068987.1_48845984) (octopus_trinity_TRINITY_DN49240_c3_g1_i1.p1_235)	4.0	760.0	0.0052631578947368																				2.57948e-07	0.320624	760.0	14.0	1.46013	1.41184	1.10789	0.0004529044545669	True	47M7S
TGCAGGAGGTGGTCAAACTCTGTTTAA	GGAGTAGACAACCACTATATATATATA	(octopus_NC_068989.1_22473508) (octopus_trinity_TRINITY_DN51895_c1_g1_i13.p1_155)	54.0	677.0	0.0797636632200886																				1.3385e-13	0.456435	677.0	13.0	3.55416	2.52733	2.29247	4.4341082675259024e-10	True	54M
TGCAGGAGGTGGTGGCGTGTAGCTTGC	CACTGGCGCCCCATCTAGTTTTTCTTG	(octopus_trinity_TRINITY_DN49240_c3_g1_i10.p1_736)	4.0	730.0	0.0054794520547945																				1.41026e-09	0.374165	730.0	14.0	1.55302	4.14795	2.99863	3.201160585234448e-06	True	37M3120N17M
TGCAGGATAAGTGAAGTCTGAGCTGTT	TATTTCATAACTGAACTCAAAATAGTC	(octopus_trinity_TRINITY_DN46478_c4_g5_i6.p1_1564)	1.0	285.0	0.0035087719298245																				1.46437e-10	0.362121	285.0	9.0	1.1904	0.491228	0.491228	3.677110625505444e-07	True	37M1603N17M
TGCAGGATCGGGTGAACTGAGATTGGT	GGTGGACGATGGACCCTCAGGTGGATT	(octopus_NC_069003.1_29749416) (octopus_trinity_TRINITY_DN52734_c1_g1_i1.p1_2431)	1.0	199.0	0.0050251256281407																				1.89475e-06	0.557618	199.0	10.0	1.30034	0.422111	0.422111	0.0029786721640714	True	54M
TGCAGGATTAATTCAGAACAATGTGAA	TAAAAGCATTAGATTCAACAGAGGAAT	False	1.0	155.0	0.0064516129032258																				2.8671e-08	0.600783	155.0	6.0	1.19498	3.34839	3.29032	5.6386036762126334e-05	True	5S49M
TGCAGGATTGCACCTAAGGACTCATAC	TCTGGTTTCAACAACATTGGTAAGTTG	(octopus_NC_069001.1_13011042)	2.0	2011.0	0.000994530084535																				8.03095e-15	0.202616	2011.0	11.0	1.30387	2.87519	2.83789	2.9344979286826814e-11	True	54M
TGCAGGATTTTTCAAACTTCAGTGTAA	CGCCATTCGTCGTTATCTTATTTTCAA	(octopus_NC_069009.1_10451426) (octopus_trinity_TRINITY_DN56543_c4_g3_i3.p1_122)	6.0	5050.0	0.0011881188118811																				1.62033e-14	0.144589	5050.0	11.0	1.41536	2.67129	2.30574	5.782641813984572e-11	True	53M1S
TGCAGGCATTATTCCTGTCTACTAAAT	ATACTCAGAAATTAAGATCCATCAGTT	(octopus_NW_026358356.1_13813) (octopus_trinity_TRINITY_DN49003_c1_g1_i14.p1_791)	1.0	2057.0	0.0004861448711716																				3.43919e-15	0.208172	2057.0	10.0	1.09043	0.316966	0.30773	1.293197845532004e-11	True	54M
TGCAGGCATTCATCTAAACGTTTTTGA	AAAGAACCGCCATTACAGTTTTCTGTA	(octopus_NC_068984.1_1367318)	2.0	1149.0	0.0017406440382941																				2.1367e-11	0.444427	1149.0	14.0	0.798083	0.164491	0.158399	5.8174369445640144e-08	True	54M
TGCAGGCCGATGGGCATTAGTGTTATC	ACTTCCTTGAGACTATTCTCTTGAGAC	(octopus_NC_068987.1_38679769) (octopus_trinity_TRINITY_DN46104_c3_g1_i22.p1_1568)	3.0	2329.0	0.0012881064834693																				3.52613e-44	0.441958	2329.0	15.0	1.21488	2.36325	2.32675	5.0891211692457335e-40	True	54M
TGCAGGCTAATCTAAAAATACAAAAAC	AAAGCATGTCTTATACACCAATAAATA	(octopus_NC_068998.1_48428952)	1.0	296.0	0.0033783783783783																				2.47569e-17	0.881442	296.0	9.0	1.08403	0.27027	0.263514	1.0869990640746337e-13	True	54M
TGCAGGCTCCTCATCACCTTCATCCTC	GCCTCATCATCATCATCATCAGCTGTT	(octopus_trinity_TRINITY_DN48262_c3_g3_i6.p1_435)	2.0	975.0	0.002051282051282																				3.97512e-85	0.791844	975.0	12.0	1.4368	0.552821	0.504615	1.4032460256681312e-80	True	28M1D26M
TGCAGGCTTCTAGCAGTCATATATTCA	GGTTGTAGTAGTGGTAGTAGTAGTAGT	(octopus_NC_069000.1_8488400)	1.0	333.0	0.003003003003003																				2.36884e-40	0.911128	333.0	13.0	1.15829	2.0991	1.75375	3.025210195975981e-36	True	48M6S
TGCAGGCTTTGCTGGCTGAGGTGCTGG	TCGACTGTAACCAAGCAACCGAAGCAT	(octopus_NC_068983.1_90973246) (octopus_trinity_TRINITY_DN55773_c4_g1_i10.p1_1618)	2.0	468.0	0.0042735042735042																				8.45036e-18	0.564497	468.0	11.0	1.36401	0.472222	0.444444	3.831898063138736e-14	True	54M
TGCAGGGACAGGGGTGGGGATGATGAT	GATGATGATCAGGATGATGATGATGAT	(octopus_NC_068987.1_74946019) (octopus_trinity_TRINITY_DN50039_c16_g1_i1.p1_804)	1.0	324.0	0.0030864197530864																				1.5895e-08	0.506173	324.0	13.0	1.22176	0.66358	0.654321	3.218515683168443e-05	True	54M
TGCAGGGAGTGGTGTGGCATACACATC	ACCCACACACACACACAGTCACATCAT	(octopus_NC_068987.1_72996769)	4.0	489.0	0.0081799591002045																				1.33693e-10	0.538899	489.0	12.0	1.52705	3.18405	1.73006	3.370945157010358e-07	True	54M
TGCAGGGCAGCATTTGGTTCTCCAACC	TTTAGCATGACACCCAAGACTGACAAC	(octopus_trinity_TRINITY_DN51982_c3_g1_i13.p1_417)	2.0	1607.0	0.0012445550715619																				1.50556e-23	0.300571	1607.0	13.0	0.948178	0.2458	0.217797	9.601020672073e-20
TGCAGGGTAGGTGAGAGAGGCCAGATC	TGGCCAGTTTAAATACCAAAGTGCTAC	(octopus_NC_069006.1_19542359)	1.0	213.0	0.0046948356807511																				1.54497e-08	0.589944	213.0	11.0	0.978295	0.450704	0.408451	3.132652887961535e-05	True	53M1S
TGCAGGGTATCTTGTTGTCAATAAATG	GTTGAGTACACTGTGGTATTTGTGCCA	(octopus_NC_068993.1_43675373) (octopus_trinity_TRINITY_DN44500_c4_g1_i1.p1_245)	2.0	3010.0	0.0006644518272425																				1.27522e-180	0.856839	3010.0	15.0	1.16408	0.394684	0.381395	1.2826505949454838e-175	True	54M
TGCAGGTAACAAGTCTTTGCTGGGCAG	ACAAGGTCCTTCAGTAGCTACAGTAGC	(octopus_trinity_TRINITY_DN55111_c1_g4_i6.p1_55)	2.0	1364.0	0.001466275659824																				2.74901e-48	0.615488	1364.0	14.0	1.24731	6.97727	4.56745	4.469424927644156e-44	True	26M10822N28M
TGCAGGTACACCAGAGAACTGTCTAAG	GTATCACACAGTATGCTAGTAATAACA	(octopus_NC_068995.1_52606173)	1.0	746.0	0.0013404825737265																				5.20706e-11	0.406396	746.0	11.0	1.13365	0.38874	0.375335	1.366146446903399e-07	True	54M
TGCAGGTAGAGCATCTTCGACTAGAGC	ATAGTCACTCTCCGTGGGAGACTGCTC	(octopus_NC_068986.1_63931936) (octopus_trinity_TRINITY_DN55735_c1_g1_i21.p1_823)	2.0	403.0	0.0049627791563275																				2.1639e-16	0.620222	403.0	11.0	1.83779	1.64268	1.62531	8.89394037293076e-13	True	3S51M
TGCAGGTCTACTTGGAATAGATGGCGT	AGGTACTGGCCTAGAAGGCGGCATTGG	(octopus_NC_068982.1_111358626) (octopus_trinity_TRINITY_DN53750_c1_g2_i3.p1_2365)	1.0	871.0	0.0011481056257175																				1.94191e-18	0.6529	871.0	13.0	0.808504	0.174512	0.174512	9.182535708292761e-15	True	54M
TGCAGGTGAAGGAGTCGGTGATGCGAT	AGGGTCGAGGATGGGTGCCGGGGAGGA	(octopus_NC_068989.1_74950609) (octopus_trinity_TRINITY_DN56291_c15_g3_i3.p1_247)	7.0	2611.0	0.002680965147453																				2.37364e-48	0.504912	2611.0	14.0	1.3572	1.00268	0.96553	3.867286324438279e-44	True	52M2S
TGCAGGTGACACGTAAAAGCACCTACT	ACACTCTCTCAGTGGTTGGCGGTAGGA	(octopus_NC_069010.1_6430367)	4.0	1021.0	0.0039177277179236																				4.58531e-13	0.215427	1021.0	13.0	1.56244	0.549461	0.531832	1.4517920280667544e-09	True	54M
TGCAGGTGCCAGCTGATTAGTTACTTC	ATAATTAAATTTATCTGTGTTGGAAAT	(octopus_trinity_TRINITY_DN56441_c6_g4_i4.p1_145)	1.0	719.0	0.0013908205841446																				1.15299e-07	0.29168	719.0	13.0	0.802244	0.198887	0.189152	0.0002113349007996	True	31M2782N23M
TGCAGGTGGCACGTAAAATACACCATT	TTGAGCATGGCCGTTGCCAGTACTGCC	(RF_all_LGKD01088734.1/1396-548_118) (octopus_NC_068984.1_130968012) (octopus_trinity_TRINITY_DN42230_c10_g2_i4.p1_9)	86.0	2290.0	0.0375545851528384																				8.72644e-13	0.253325	2290.0	14.0	4.81578	3.77686	3.60699	2.697092452211218e-09
TGCAGGTGGGGCCCAGTTAGAATTTTC	TTCCGGTCAAGTAGCCCACCCCACTCA	(octopus_NC_069003.1_24679011)	19.0	1039.0	0.0182868142444658																				2.13944e-07	0.220297	1039.0	13.0	2.59941	3.49374	3.47931	0.0003794443531994	True	54M
TGCAGGTTACACTGCCAAGATATAGAA	TTCAGCCCAGCAACATAAGTGATTCTT	(octopus_NC_068983.1_146414960)	1.0	388.0	0.0025773195876288																				4.53506e-09	0.473052	388.0	15.0	1.04667	0.304124	0.304124	9.752308819641706e-06	True	54M
TGCAGGTTCATCAAGCTCAGGTGTGTT	TGGAATTATAGCATTGGTGTACGGTCT	(octopus_NC_068996.1_27797664) (octopus_trinity_TRINITY_DN53430_c0_g1_i4.p1_879)	1.0	324.0	0.0030864197530864																				5.60344e-17	0.706226	324.0	12.0	1.12977	0.438272	0.41358	2.401196550389906e-13	True	12M1D42M
TGCAGGTTCCGACGAACAGTAGTAAAT	TCATCACTAGCTAAAGAATTGCTGTCT	(octopus_NC_068983.1_101484831) (octopus_trinity_TRINITY_DN51004_c1_g2_i1.p1_2682)	2.0	620.0	0.0032258064516129																				1.9943e-18	0.566593	620.0	14.0	1.48788	0.379032	0.370968	9.422963639479131e-15	True	52M2S
TGCAGGTTTACAAGGAGGGTCTGCACT	TCCCTGCGCGAAACACGGAATTCCTGT	(octopus_NC_069003.1_7219171) (octopus_trinity_TRINITY_DN54357_c5_g3_i1.p1_1091)	1.0	147.0	0.0068027210884353																				3.41829e-08	0.626087	147.0	7.0	1.80663	0.931973	0.911565	6.665487217184171e-05	True	7S47M
TGCAGGTTTCTTCGCAGCAGCTACAGG	TTTCTTCGGAGCAGCTACAGGTTTCTT	(octopus_trinity_TRINITY_DN55534_c5_g2_i9.p1_7)	2.0	1192.0	0.0016778523489932																				1.1643e-40	0.460129	1192.0	13.0	1.38916	0.391779	0.385067	1.5014934301129146e-36
TGCAGGTTTGGCTGCTCATATCGCAGA	TGCCATTTTGCGGACAGCAGTGTAGCT	(octopus_NC_069007.1_4049161) (octopus_trinity_TRINITY_DN52666_c4_g2_i3.p1_698)	1.0	721.0	0.001386962552011																				2.48551e-13	0.405402	721.0	12.0	1.21055	0.359223	0.337032	8.05090029430891e-10	True	52M2S
TGCAGGTTTTGTTCTCTTAAGTAACAA	AAAACAAGAGAAAAATATTGAACTGAT	(octopus_NC_069003.1_34960707)	2.0	288.0	0.0069444444444444																				6.66592e-06	0.485723	288.0	11.0	1.2765	0.583333	0.315972	0.009726964731263	True	54M
TGCAGTAATATACATCTGGAAGATCCT	GGAAGGAATTGTGCCAATGCCAGAACG	(octopus_NC_068994.1_39628142)	7.0	568.0	0.0123239436619718																				1.61854e-13	0.417599	568.0	13.0	1.99013	1.21655	1.16021	5.326026573819259e-10	True	54M
TGCAGTAATCATTATGTGGATAATTGA	AAAGCAACACTGAAATGCCCGATATTC	(octopus_NW_026427885.1_12)	1.0	398.0	0.0025125628140703																				9.83279e-07	0.333274	398.0	13.0	1.07048	0.896985	0.879397	0.0016046472857509	True	54M
TGCAGTAATGTACAAATGTCTGGAAAG	TGACTAGTGTATGCTTGCGTGTGTATG	(octopus_NC_069004.1_9572983) (octopus_trinity_TRINITY_DN55440_c6_g2_i8.p1_247)	2.0	1109.0	0.0018034265103697																				4.40215e-18	0.277173	1109.0	9.0	1.30256	0.530207	0.470694	2.0347840771200118e-14	True	54M
TGCAGTACACACGTTTCATGCTACTCC	ATTTATTTAAGTAATGCTAGCATTACA	(octopus_NC_068993.1_38868815)	1.0	143.0	0.0069930069930069																				1.70107e-23	1.0	143.0	5.0	1.20391	0.496503	0.48951	1.0819783514598076e-19
TGCAGTACAGCCCATATCCATCCAGCA	TATACCATTTTAAATCTGAGAACAGGG	(octopus_trinity_TRINITY_DN55407_c11_g1_i6.p1_6)	4.0	244.0	0.0163934426229508																				1.7281800000000005e-29	0.907848	244.0	6.0	1.97361	5.14754	3.81148	1.4639785176145892e-25	True	9S45M
TGCAGTACATGATACCCTGATTAACGG	CGAACTTGCTGGGGTCAACTTGGTATT	(octopus_trinity_TRINITY_DN54344_c2_g2_i7.p1_175)	8.0	2046.0	0.0039100684261974																				3.66621e-30	0.283915	2046.0	15.0	1.68477	4.64809	3.82893	3.199171551340869e-26
TGCAGTACATTGATGTTAATTCGAGCT	AGGATATTTGTAACTCTTCTAGGATTA	(octopus_NC_068985.1_25571542) (octopus_trinity_TRINITY_DN56425_c4_g3_i3.p1_717)	1.0	329.0	0.0030395136778115																				1.36553e-12	0.522124	329.0	5.0	1.07298	0.452888	0.395137	4.1473114493789e-09	True	54M
TGCAGTACCCAGTAGTGCAATTTTCTG	TATGTTACATATATTTGTAAGTCCTGG	(octopus_NC_068994.1_45396476) (octopus_trinity_TRINITY_DN50080_c1_g2_i5.p1_152)	41.0	47581.0	0.0008616884891027																				0.0	0.235547	47581.0	15.0	0.800415	0.159581	0.144364	0.0
TGCAGTACGTGACTGACTATATGATAA	ATAATAATAATAACTATTATTCATAAT	(octopus_NC_068988.1_54855028)	2.0	662.0	0.0030211480362537																				1.8841900000000002e-23	0.464975	662.0	14.0	1.19917	2.17372	2.05891	1.1954097147706133e-19	True	15M1I38M
TGCAGTACTCCAAACCACCTTTTCATC	CTTACCTTTCATGTGCGTGTGTGTGTA	(octopus_NC_068987.1_90859790)	4.0	519.0	0.0077071290944123																				4.962340000000001e-32	0.637343	519.0	15.0	1.52889	1.31985	1.25048	4.67487640557171e-28	True	54M
TGCAGTAGCAACTGTGTCCAAATACAG	GAAACTCCTTTCCAATCTGAAGTTCGC	(octopus_NC_069010.1_1046643)	10.0	299.0	0.0334448160535117																				2.57666e-06	0.403938	299.0	10.0	1.76077	1.24415	0.632107	0.0039798109634124	True	54M
TGCAGTAGCCATGATAATAGTATCAAT	GCCCTCATTTCCTCCATCAGGTGTTTG	(octopus_NC_069004.1_19408335)	14.0	627.0	0.0223285486443381																				6.11754e-13	0.315375	627.0	13.0	2.90554	0.912281	0.902711	1.916543958792785e-09	True	54M
TGCAGTAGTAATAGCAGTTGTAGTGGT	GGTGGTGGTGGTGGTGTTACAGAGAGG	(octopus_NC_068992.1_63343066)	2.0	1000.0	0.002																				5.20961e-19	0.411805	1000.0	15.0	1.16063	3.015	1.561	2.557707499788694e-15	True	54M
TGCAGTAGTGTGCATCTACTAAATGTA	CAGATACAAGTCTATAATCAAGTTTCT	(octopus_NC_068983.1_152364391) (octopus_trinity_TRINITY_DN43389_c5_g6_i2.p1_374)	1.0	204.0	0.0049019607843137																				6.24394e-06	0.504642	204.0	12.0	1.03863	0.289216	0.289216	0.0091479743178607	True	54M
TGCAGTAGTTAGAGGAAAAACGAGATG	AAAAATGTACAGGGAATTGTTATGTGT	False	1.0	583.0	0.0017152658662092																				3.4024e-07	0.441304	583.0	9.0	1.35701	0.492281	0.464837	0.0005885021045541	True	2S50M2S
TGCAGTATATATATTGCAAGACAGCTA	GTTATTGTCATGAGGGAGCATTATTCA	(octopus_NC_068995.1_2732050)	1.0	312.0	0.0032051282051282																				1.92986e-20	0.504255	312.0	9.0	1.16318	0.419872	0.419872	1.0349914981451755e-16	True	54M
TGCAGTATGCAATGACTTCATCTAAAG	GCAGTGTACCGGTACTGCTTTTCTGTA	(octopus_NC_068987.1_26135924)	3.0	2268.0	0.0013227513227513																				6.410680000000001e-23	0.155063	2268.0	14.0	0.772708	0.149471	0.143298	3.9530968255914533e-19	True	1S53M
TGCAGTATTATACGAACAGTTCTGCTC	TGCGTAATCTTTCGCCTCGCCAGTCAC	(octopus_NC_069007.1_21650872) (octopus_trinity_TRINITY_DN47163_c10_g2_i4.p1_403)	2.0	2020.0	0.0009900990099009																				1.63905e-08	0.208735	2020.0	14.0	1.25855	0.49703	0.474257	3.3141148775768696e-05	True	54M
TGCAGTATTGTAGTTGTAATAGAGATT	GAAATTGAGTCAATGCGGCTGCAGCAC	(octopus_NC_068984.1_130445234)	10.0	874.0	0.011441647597254																				1.65476e-07	0.308913	874.0	15.0	1.77153	0.618993	0.618993	0.0002974998481393	True	54M
TGCAGTATTTGAACTGTTAGGTTTGTC	GACAAGAACTAATTAGGATCACATTGT	(octopus_trinity_TRINITY_DN48174_c5_g2_i3.p1_489)	2.0	1079.0	0.0018535681186283																				8.48097e-11	0.321621	1079.0	12.0	1.16592	5.08063	4.20482	2.179874243252562e-07
TGCAGTCAATCACAGTGTTACTGCCAA	CAACAGCGAACGGAACTCGGTCCTTTA	(octopus_NC_068981.1_52533024) (octopus_trinity_TRINITY_DN45617_c3_g1_i14.p1_1199)	1.0	759.0	0.0013175230566534																				4.16138e-17	0.464147	759.0	15.0	1.18925	0.407115	0.407115	1.7990091734347877e-13	True	51M3S
TGCAGTCACCTGAGAACTGGTTGCATC	TGTTTTCATAGAACAAGTCACAGAATT	(octopus_NC_069000.1_1331463) (octopus_trinity_TRINITY_DN43931_c8_g2_i5.p1_1238)	1.0	242.0	0.0041322314049586																				2.51769e-09	0.995413	242.0	5.0	0.681115	0.243802	0.161157	5.5643570662935295e-06	True	54M
TGCAGTCAGAATGTTTTCGCTTCACTG	AAGCAGACGTTGTCTATCCTGACCATT	(octopus_NC_068988.1_28710008) (octopus_trinity_TRINITY_DN52097_c3_g2_i1.p1_872)	1.0	360.0	0.0027777777777777																				1.3418600000000002e-40	0.871153	360.0	11.0	1.09441	0.488889	0.422222	1.7269956688119706e-36	True	54M
TGCAGTCGATTACATCAACTCCAGTAT	TTTCACGCCGGTGCAAATTGTATACAG	(octopus_NC_068994.1_55077716)	13.0	17466.0	0.00074430321768																				3.77035e-193	0.318661	17466.0	15.0	0.962559	0.219398	0.186362	4.210459451523601e-188	True	54M
TGCAGTCGTAGGTAGTGTCTCTGAGCG	AATGCCCTCAAACACGCTTCACACTGA	(octopus_NC_068994.1_4674953) (octopus_trinity_TRINITY_DN54964_c13_g1_i2.p1_579)	1.0	130.0	0.0076923076923076																				2.31989e-07	0.6475	130.0	7.0	1.24757	0.461538	0.430769	0.0004096701737573	True	54M
TGCAGTCGTGATGGTCCTAAATCGCTC	TTGACCAGCTGTGTCCCAGATGTGTAG	(octopus_trinity_TRINITY_DN55558_c5_g3_i2.p1_175)	2.0	1747.0	0.0011448196908986																				9.07407e-66	0.601527	1747.0	15.0	1.12564	0.316543	0.291357	2.248648571517485e-61	True	10S44M
TGCAGTCTGTTGCTGTCATTTTAAACC	GGTTGCTTTCTTTTCCCAGCAAACTCT	(octopus_NC_068985.1_32586166)	7.0	1274.0	0.0054945054945054																				3.80903e-22	0.330327	1274.0	13.0	1.88979	0.744898	0.71978	2.25234085379658e-18	True	54M
TGCAGTCTTTTCTAAATGTAGCACTTA	TTTGGTAAGTGTTTCCATTGTAAATAC	(octopus_NW_026364010.1_1634) (octopus_trinity_TRINITY_DN49272_c0_g1_i6.p1_221)	4.0	5199.0	0.0007693787266782																				1.06019e-11	0.119774	5199.0	5.0	0.92652	0.204462	0.195999	2.9707387514150445e-08	True	54M
TGCAGTGACAGAGAAGTTCTGTTGCAG	GTTCTTTGCCTTGTTTCGATGCCATGA	(octopus_NC_069007.1_8202173) (octopus_trinity_TRINITY_DN54264_c5_g2_i1.p1_188)	1.0	656.0	0.0015243902439024																				7.96883e-07	0.365381	656.0	15.0	0.777225	0.178354	0.178354	0.0013159256327745	True	54M
TGCAGTGATCTTATCTCTCAATATTCA	CAGGCGCACAGCGTCAAGAGTAAGCGG	False	2.0	187.0	0.0106951871657754																				1.73671e-10	0.667126	187.0	8.0	1.56777	0.502674	0.502674	4.328774117548977e-07
TGCAGTGATTCATAGTTATGTTGGAAA	AAAATCTTCCTTCATTCCTCTTTTTCT	(octopus_NW_026354957.1_1915)	36.0	13193.0	0.0027287197756385																				1.48169e-252	0.436281	13193.0	11.0	1.53295	0.884863	0.759418	2.446814070460556e-247	True	30M1I23M
TGCAGTGCCCAGTAGTGCAATTTTCTG	TATGTTGCATATATTTGTAAGTCCTGG	(octopus_NC_068989.1_75536524) (octopus_trinity_TRINITY_DN50080_c1_g2_i5.p1_152)	124.0	3498.0	0.035448827901658																				2.95814e-77	0.418095	3498.0	15.0	2.92906	9.08119	3.59863	9.140447319320968e-73	True	54M
TGCAGTGGACGGTACCCTTGGTACCAT	GCAGTGGAAACCTGAGTGGGCATTCGT	(octopus_NC_069007.1_70588) (octopus_trinity_TRINITY_DN42238_c1_g1_i5.p2_214)	1.0	188.0	0.0053191489361702																				8.124089999999999e-21	0.790102	188.0	9.0	1.24284	0.537234	0.537234	4.452285082182791e-17	True	54M
TGCAGTGGATATATAATTGTTAAACAG	GACGTCAAACATGAAGGCTGCTTCTGG	(octopus_NC_068997.1_47539709)	80.0	2435.0	0.0328542094455852																				3.23703e-133	0.615581	2435.0	9.0	2.03014	4.15852	3.30349	2.0837708092941479e-128	True	54M
TGCAGTGGCAAGATCTTCTTGCAACAC	AACCAGTCCATCCTCCAAGGACCTGAC	(octopus_NC_068982.1_107711065) (octopus_trinity_TRINITY_DN56035_c5_g1_i2.p1_4267)	3.0	3114.0	0.0009633911368015																				9.47945e-69	0.403324	3114.0	15.0	1.47696	0.550739	0.544316	2.503545017489907e-64	True	54M
TGCAGTGGCACCATTTCGTTACAATAC	TTTTTAGCAATGGGCTTGTGACACCAA	(octopus_NC_069003.1_32871846)	1.0	311.0	0.0032154340836012																				8.60798e-13	0.557586	311.0	15.0	1.10454	0.308682	0.308682	2.661624498342008e-09	True	54M
TGCAGTGGGAAAAGTCGGTTGTGAGTT	GTTTTCTTGACTCTTCATCTCAAACAT	(octopus_NC_068982.1_187249341) (octopus_trinity_TRINITY_DN52651_c6_g2_i5.p1_4450)	1.0	857.0	0.0011668611435239																				2.55638e-10	0.321042	857.0	13.0	0.892643	0.231039	0.208868	6.266218098108385e-07	True	54M
TGCAGTGGGACTGAACCCAGAACCATG	TGGTTGCTAAGCAAGCTACTTACCACA	(octopus_NC_068986.1_23306925) (octopus_trinity_TRINITY_DN52598_c2_g1_i1.p1_136)	104.0	1828.0	0.0568927789934354																				2.14163e-06	0.144752	1828.0	13.0	5.19242	6.37965	5.88403	0.0033434008846766	True	54M
TGCAGTGGGTTTCTCATTCTGAAAGTT	GCCTAGCAAACAAATTCCAATTGATTT	(octopus_trinity_TRINITY_DN55989_c11_g4_i16.p1_289)	3.0	2046.0	0.001466275659824																				2.47688e-50	0.3754	2046.0	13.0	1.6196	1.12121	1.10068	4.262229836197304e-46	True	45M9S
TGCAGTGGTAGCTGCAGAAGAACTGGA	TCGCCGTTTTGACTGGCGTGACGAGAT	(octopus_trinity_TRINITY_DN56076_c1_g3_i2.p1_1414)	1.0	166.0	0.0060240963855421																				5.29063e-10	0.682556	166.0	6.0	1.58279	0.728916	0.728916	1.254563929639058e-06	True	28M1429N23M3S
TGCAGTGGTCGTGGAGATGCAGGAGGT	GGTGGCGGTGGTGGTTATAACAATGTT	False	1.0	245.0	0.0040816326530612																				7.00748e-22	0.887506	245.0	10.0	1.18029	4.34694	4.32653	4.081351188783339e-18
TGCAGTGGTCTCACAAAGTTCCTTCCA	GGATTTCCATGAGAAGTGCGTGAGGAC	(octopus_NC_068990.1_90744463)	1.0	303.0	0.0033003300330033																				2.6778e-17	0.798122	303.0	13.0	1.63956	0.844884	0.792079	1.1729514699557224e-13	True	34M1D20M
TGCAGTGGTGGTGGTGGTAGGGAATTA	ATAAACTTCCTAGCTAGAATAGTTGAA	(octopus_NC_068994.1_59632056)	1.0	845.0	0.0011834319526627																				2.06009e-33	0.49177	845.0	11.0	1.04042	0.376331	0.327811	2.046551308182708e-29	True	54M
TGCAGTGTACTAGTGGCTGTTTGAGCA	CCTTTCTCTAAATCTTCAATGCTTGAT	(octopus_trinity_TRINITY_DN46320_c9_g2_i4.p1_39)	1.0	1119.0	0.000893655049151																				3.3718e-16	0.302823	1119.0	15.0	0.932376	3.46828	2.86595	1.3666505847383997e-12	True	28M10196N26M
TGCAGTGTAGGTTTTAGGTACATGGTC	ATCAGATGCCATAGTGCAATTCCGATT	(octopus_trinity_TRINITY_DN52334_c8_g2_i56.p1_523)	1.0	509.0	0.0019646365422396																				1.31318e-14	0.490807	509.0	12.0	1.21592	5.64244	4.41847	4.71997108062079e-11	True	27M11849N27M
TGCAGTGTATCTTGCAGCCAGTATCAA	TCACAAAGAGAGAGAGTGAGAGAGAAA	False	2.0	777.0	0.0025740025740025	-	TSP_1	PF00090.22	1.7	12.8	2.0	1.7	12.8	2.0	1.0	1.0	0.0	0.0	1.0	1.0	1.0	0.0	-	1.0	2.43627e-12	0.404007	777.0	10.0	1.50903	0.459459	0.454311	7.234175306086454e-09
TGCAGTGTGAGGCCCTTGTATGATTCT	TGAGTCCGGCCAAAGATCTGCACACTC	False	1.0	324.0	0.0030864197530864																				2.02136e-37	0.925643	324.0	10.0	1.2891	0.570988	0.524691	2.335355495709777e-33	True	54M
TGCAGTGTGCAAGAGAGGAGACTGCAT	TGGTTTGGTCATGTAATGTGCATGGAT	(octopus_NC_068996.1_54867574)	1.0	118.0	0.0084745762711864																				6.99601e-09	0.712807	118.0	6.0	1.24211	2.80508	2.79661	1.474173288053121e-05	True	54M
TGCAGTGTGCAGGACAAATACCAATGG	TTGCCCCATCCCCTACCTGTGCTAAAG	(octopus_NW_026342611.1_382)	3.0	1066.0	0.0028142589118198																				2.3029e-16	0.382418	1066.0	14.0	1.42102	1.49062	0.993433	9.446379077561524e-13	True	54M
TGCAGTGTGTTCATCTCCTTAAGCCAC	TTATCTGATTCCCGACCTTTCGCACCA	(octopus_NC_068981.1_65993677) (octopus_trinity_TRINITY_DN44197_c3_g3_i5.p1_1149)	1.0	147.0	0.0068027210884353																				1.66383e-06	0.545708	147.0	4.0	1.8749	0.870748	0.843537	0.0026354644702866	True	54M
TGCAGTGTTGGTTGTGAACCTTTTCAT	TATGGGATGAACTGTATCCACCAAGTG	(octopus_NC_068982.1_110362069) (octopus_trinity_TRINITY_DN45595_c8_g2_i8.p1_743)	1.0	559.0	0.0017889087656529																				1.14896e-16	0.442018	559.0	14.0	1.1052	0.284436	0.284436	4.815574915995656e-13	True	52M2S
TGCAGTGTTGGTTTAGATTACCAAAAT	GTTTATTAGACCATATATATATATATA	False	11.0	2285.0	0.0048140043763676																				1.11438e-13	0.191164	2285.0	15.0	0.950772	1.1291	0.223195	3.716767721006795e-10
TGCAGTGTTTAAGAATACAGATTGGTC	TTCTGAATCTCCCTTTGTCCAATATAT	(octopus_NC_068983.1_42404548)	10.0	615.0	0.016260162601626																				1.74796e-11	0.48935	615.0	14.0	2.02397	0.44878	0.44878	4.7988390314240056e-08	True	54M
TGCAGTGTTTTTCACACCTGGCAGGTC	AGAAGATAATGCGTCTTCATGTATTAC	(octopus_trinity_TRINITY_DN55162_c3_g2_i15.p1_1594)	1.0	435.0	0.0022988505747126																				5.86912e-24	0.577441	435.0	14.0	1.18404	3.83678	3.81839	3.825722623172784e-20
TGCAGTTACAGTTTGTTGTAGACAAAG	TAATGCGGTGTGTCCATGTCCCAGGAG	(octopus_NC_069006.1_19541572)	1.0	330.0	0.003030303030303																				1.0743e-16	0.597771	330.0	13.0	1.18751	0.406061	0.406061	4.512534076375136e-13	True	54M
TGCAGTTACCTCCAGCATTCGCTAACC	ACTCTTGATCCACCGTAGCCAGGAGGC	(octopus_NC_068997.1_16413966) (octopus_trinity_TRINITY_DN48641_c0_g1_i4.p1_365)	1.0	272.0	0.0036764705882352																				1.2591e-34	0.953315	272.0	11.0	1.29636	0.889706	0.886029	1.3114420578265213e-30	True	54M
TGCAGTTAGTAAAAATAGTCCCATAAG	TCCTGCAGCAATTACACCAGCTAGTTG	(octopus_NW_026411961.1_98) (octopus_trinity_TRINITY_DN52520_c6_g2_i2.p1_106)	1.0	476.0	0.0021008403361344																				1.05795e-11	0.374998	476.0	9.0	0.872353	0.214286	0.214286	2.9648738065766337e-08	True	1S53M
TGCAGTTATTAATAAGAAGTGTTGAAC	TTAATGGATGCTAGATTTACACTCTAC	(octopus_NC_069010.1_1010743)	1.0	544.0	0.0018382352941176																				3.40068e-08	0.312546	544.0	13.0	1.65409	0.639706	0.595588	6.632898981589082e-05	True	45M9S
TGCAGTTCAAGTCGGTCTCCGTCTTTT	TCTAAAATGTGAACTAATGAATGAATA	(octopus_NC_068985.1_97365546) (octopus_trinity_TRINITY_DN55275_c2_g1_i9.p1_270)	2.0	495.0	0.004040404040404																				2.58753e-07	0.405556	495.0	13.0	1.23311	2.07071	1.99596	0.000454243381505	True	54M
TGCAGTTCAAGTCGGTCTCCGTGTTTT	CCGAAAATGTGAGCCAACGATTGAAAA	(octopus_NC_068985.1_97339088) (octopus_trinity_TRINITY_DN55275_c2_g5_i1.p1_219)	1.0	646.0	0.001547987616099																				1.67192e-10	0.231346	646.0	13.0	0.960452	0.860681	0.840557	4.173907302964713e-07	True	2S52M
TGCAGTTCGTTTGTGGGCTAAATCTAC	ATATGATACAGTTCCTATCAGTGCAGG	(octopus_NC_068999.1_8624650)	4.0	962.0	0.0041580041580041																				1.38523e-17	0.372512	962.0	15.0	1.37348	0.4158	0.411642	6.188654895001079e-14
TGCAGTTCTCGAGAGAGTTTCTCCGAC	AGTTCACACCCCTCCTGCAGCATCTTC	(octopus_NC_068988.1_91616914) (octopus_trinity_TRINITY_DN55223_c2_g2_i28.p1_2208)	2.0	518.0	0.0038610038610038																				1.05585e-07	0.384101	518.0	13.0	1.09427	0.310811	0.297297	0.0001944100820777	True	54M
TGCAGTTCTCGTTGCACTTCTTCAAAA	TCTTCACATTTCGTTGCAGACGTCGAT	(octopus_NC_068984.1_115029817) (octopus_trinity_TRINITY_DN49865_c9_g4_i2.p1_182)	1.0	220.0	0.0045454545454545																				1.67093e-10	0.554379	220.0	10.0	1.01551	0.390909	0.336364	4.17153504265311e-07	True	15M1D39M
TGCAGTTCTTGCACCAAGATGCGGTCG	ACGTAGTCCTTCTTCGACGTCTTCCAT	(octopus_NC_069003.1_7135739) (octopus_trinity_TRINITY_DN42585_c6_g1_i4.p1_2145)	1.0	122.0	0.0081967213114754																				5.64296e-06	0.655431	122.0	6.0	1.10902	0.434426	0.385246	0.0083192184746059	True	54M
TGCAGTTCTTGTGGACAATACCATAGA	TACTGTGTTGTTGTTGTCGCTGCTGCC	(octopus_NC_068992.1_58246225)	1.0	264.0	0.0037878787878787																				2.92974e-07	0.519345	264.0	6.0	1.35837	0.310606	0.310606	0.0005109573510096	True	1S53M
TGCAGTTCTTTCGCAATATTCATAGAG	TCCGGAGAAACCTATATCCGGTGAGTT	(octopus_NC_068984.1_1863873)	2.0	1868.0	0.0010706638115631																				2.3271900000000013e-44	0.470185	1868.0	7.0	0.8688	0.190578	0.182548	3.375080505983554e-40	True	54M
TGCAGTTGAATATATATACATGTATAT	TATTGGTGCTAATGTTGTAAACATTAT	(octopus_NC_068981.1_128765781)	5.0	3031.0	0.0016496205872649																				2.3504e-15	0.316812	3031.0	11.0	0.833534	0.17486	0.13098	8.94947419618974e-12	True	54M
TGCAGTTGAGCTGCTGTGGTTGTTGTT	GTTGTTGCTACTGTTGTTCTTGGTGTT	(octopus_NC_068983.1_41729063) (octopus_trinity_TRINITY_DN52929_c6_g2_i3.p1_2440)	1.0	79.0	0.0126582278481012																				5.15399e-07	0.832621	79.0	7.0	1.15869	2.77215	1.86076	0.0008718428725312	True	9S45M
TGCAGTTGCAGCAGCAAATGCAGTGGT	AGCTGCATTATAACGGGATCGCCGTCT	(octopus_trinity_TRINITY_DN56076_c1_g3_i2.p1_1432)	1.0	188.0	0.0053191489361702																				7.43673e-08	0.617719	188.0	6.0	1.29623	0.569149	0.569149	0.0001393916781881	True	47M7S
TGCAGTTGCTGCTTCCACTACAGCTGC	TCCGGCTGCCGCTGCTGCCGCTGCTGC	(octopus_NC_069010.1_4131107)	1.0	234.0	0.0042735042735042																				1.17252e-22	0.922395	234.0	10.0	1.0451	0.337607	0.337607	7.124988040208617e-19	True	54M
TGCAGTTGGAACCTGAATTGCTTGGTA	CTTCTGGCACCGATTCTCCACTTGACC	(octopus_trinity_TRINITY_DN43099_c3_g1_i9.p1_344)	1.0	354.0	0.0028248587570621																				4.01957e-06	0.305321	354.0	9.0	0.901777	0.211864	0.211864	0.0060501046046764	True	12M743N42M
TGCAGTTGGAGATGTGTGTAAGTCATT	CAGAAGTTAGCAGAGGAAGATTGCTTA	(octopus_NC_068995.1_25013443)	1.0	310.0	0.0032258064516129																				7.84663e-11	0.491674	310.0	13.0	1.41099	0.503226	0.441935	2.0233516698963688e-07	True	54M
TGCAGTTGTCATTACCTGCATAATCAT	TTCCCCCATCTTTGCCACCCCTAACGT	(octopus_NC_069001.1_20253326) (octopus_trinity_TRINITY_DN50185_c8_g2_i3.p1_398)	8.0	905.0	0.0088397790055248																				6.41175e-09	0.285218	905.0	12.0	1.57714	0.422099	0.414365	1.3565850596990773e-05	True	54M
TGCAGTTGTGCAACTAACTTATCACTG	TGACTTGCGACCAGTTACTTTTCTCCG	(octopus_NC_068981.1_33656294)	1.0	98.0	0.010204081632653																				3.01002e-07	0.856631	98.0	6.0	1.14915	0.44898	0.44898	0.0005241813148337	True	52M2S
TGCAGTTTACATAGAAATCAACCGAAT	TTCCTGTTAACTTACAAGGAACCCACT	(octopus_NC_068988.1_38121735)	1.0	343.0	0.0029154518950437																				1.7687800000000002e-34	0.840508	343.0	10.0	1.10907	0.376093	0.376093	1.8321616059846173e-30	True	54M
TGCAGTTTATAAAACAACTGAACAATT	CTCTGGCCCATCTCTGGTCACTAAACA	(octopus_NC_068987.1_41897040)	14.0	5851.0	0.0023927533754913																				1.35205e-13	0.145214	5851.0	15.0	0.782257	0.122201	0.115707	4.4771866460401647e-10	True	54M
TGCAGTTTCTGATGGTGCTGAACATCT	TGATCTGCGTAAGACGTTGGTTTGTAG	(octopus_NC_068984.1_39750905)	1.0	591.0	0.0016920473773265																				2.97876e-20	0.647434	591.0	15.0	1.13532	0.335025	0.328257	1.5802202445721904e-16	True	54M
TGCAGTTTGACGTAACAGGGAGTTGTG	TTGCTGTTGTTGCTGCTGCACCTGATG	(octopus_NC_069010.1_9715474)	1.0	181.0	0.005524861878453																				1.36793e-07	0.610826	181.0	10.0	1.78132	4.30387	4.30387	0.0002484335468394	True	9S45M
TGCAGTTTGCCTATGACTTGATGGTTG	ATAAAGTTACATGTTTATTTATCATAT	(octopus_NC_069006.1_13714494)	1.0	435.0	0.0022988505747126																				1.8232e-13	0.485377	435.0	13.0	1.0786	0.342529	0.342529	5.97165887404294e-10	True	54M
TGCAGTTTGCGAATAAGACATTCCATT	TATTATCTCTACGTATGTCAATCTATC	(octopus_NC_068989.1_83293393)	1.0	761.0	0.0013140604467805																				3.53632e-08	0.431391	761.0	11.0	1.0409	0.371879	0.340342	6.882567816461888e-05	True	54M
TGCAGTTTGCGCACACTATCTTGGACA	CTAGGAGGCATATCTTTTATAAGCAAA	(octopus_NC_068986.1_64154493) (octopus_trinity_TRINITY_DN47216_c2_g1_i13.p1_1944)	1.0	203.0	0.0049261083743842																				3.57193e-08	0.694444	203.0	11.0	1.20154	0.492611	0.433498	6.94844554062163e-05	True	54M
TGCAGTTTGTGTTGTTGTGACAGCTGC	AACTGTTTCGAGTGCTGCAGGTGTCCT	(octopus_NC_068997.1_5312505) (octopus_trinity_TRINITY_DN53739_c7_g1_i7.p1_150)	1.0	284.0	0.0035211267605633																				1.8780500000000001e-19	0.718185	284.0	14.0	1.1847	0.383803	0.383803	9.485702306940096e-16	True	54M
TGCAGTTTTCGTACTGTGAGTGTCTAA	GCCAAATATTACTATAGGACTGCTTGA	(octopus_NC_069007.1_17773034) (octopus_trinity_TRINITY_DN56412_c3_g1_i7.p1_337)	2.0	3553.0	0.0005629045876723																				8.115719999999998e-231	0.726738	3553.0	10.0	1.09416	0.566845	0.557838	1.1697323628950118e-225	True	54M
TGCAGTTTTGACGGTGTTGGGCAAAGT	GACGAGTCTCCCCTTCGTAACCAGTTC	(octopus_trinity_TRINITY_DN53675_c2_g3_i3.p1_626)	1.0	369.0	0.002710027100271																				4.21711e-09	0.602273	369.0	10.0	0.966639	0.254743	0.254743	9.097779534940048e-06	True	33M1150N21M
TGCAGTTTTTGCATGGGTCAAGCATCC	GATGTTTATTTCACCAGCCAGTAATAC	(octopus_NC_068982.1_66775171)	1.0	870.0	0.0011494252873563																				1.3124e-12	0.310032	870.0	12.0	0.918816	0.254023	0.234483	3.992581442843703e-09	True	1S53M
TGCATAAAAGAACATTTGCACACAGAC	TTCACAGACGCATCAATAGAAAAATAC	(octopus_NC_068990.1_6235544)	1.0	465.0	0.0021505376344086																				5.31852e-09	0.44152	465.0	11.0	1.06531	0.380645	0.35914	1.1353547910936344e-05	True	54M
TGCATAAAAGCAAAAGGAGGACACATC	AAATATTAATTAATGATGGGATCAACT	(octopus_NC_069009.1_9543462)	1.0	257.0	0.0038910505836575																				2.81145e-07	0.54064	257.0	10.0	1.65087	0.552529	0.552529	0.0004913790984856	True	54M
TGCATAAAATCTTATCTTATCATTGGT	GATTACACAAACAACTGTTATATCACA	(octopus_NW_026323868.1_147) (octopus_trinity_TRINITY_DN49330_c4_g1_i4.p1_25)	1.0	614.0	0.001628664495114																				3.4496400000000004e-30	0.47716	614.0	12.0	1.03843	0.260586	0.258958	3.0140003244879286e-26	True	2S52M
TGCATAAACCAAACACTATACATACAT	ACATACATACATACATACACACACACA	False	26.0	826.0	0.0314769975786924																				4.68566e-06	0.23873	826.0	9.0	3.38133	1.16707	1.11622	0.0069876797819241	True	16M76033N38M
TGCATAAACGGGCAATGGACATTGTTA	AATGTTGCATCTGAAAATTACAGGAAT	(octopus_NC_068997.1_8980951)	1.0	401.0	0.0024937655860349																				1.01046e-07	0.37448	401.0	14.0	1.30019	0.695761	0.650873	0.0001864438708609	True	54M
TGCATAAAGTAATACTGAATCACCATC	ACCTGGTTCCCAGGAGCCAATACATTT	(octopus_NW_026363335.1_1325) (octopus_trinity_TRINITY_DN56555_c1_g1_i12.p1_322)	3.0	1834.0	0.0016357688113413																				7.4575e-13	0.197532	1834.0	10.0	2.09921	0.881679	0.881679	2.3186957866055634e-09	True	54M
TGCATAAAGTTCCACACTGTCTAACAC	ACACTGATCATTAATGAAAGCAGCCAC	(octopus_NC_069002.1_17140937) (octopus_trinity_TRINITY_DN48790_c6_g1_i7.p1_820)	1.0	431.0	0.0023201856148491																				3.35563e-11	0.480083	431.0	13.0	1.38663	1.11833	1.07889	8.96766148768986e-08	True	54M
TGCATAAATCGTAATTTTTAAAAGAGC	AATGAAATCTAGGTGAATAGAATATAC	(octopus_NC_068989.1_33949029)	12.0	227.0	0.052863436123348																				1.62962e-06	0.43749	227.0	12.0	3.35676	2.65198	2.56388	0.0025844602910047
TGCATAAATGCCCATGACTCACAAAAA	AATATATATATATATATTAGTGAGAGA	(octopus_NC_068995.1_13982995)	4.0	202.0	0.0198019801980198																				4.89208e-12	0.720329	202.0	13.0	2.35234	3.21782	2.19802	1.4130646096629346e-08	True	10M2D44M
TGCATAAATGTTTTAAATATTCCTTTA	AAGCCAAAACAATGGAAAGTACTACCA	(octopus_NC_068997.1_8341575)	4.0	1809.0	0.0022111663902708																				3.70835e-15	0.208079	1809.0	15.0	1.06349	0.233278	0.214483	1.39070896426455e-11	True	3S51M
TGCATAACAGACATGAAATATTCCAGT	TTCATGCCAATGTCTGGTGTGGATAGA	(octopus_NC_069009.1_11507323) (octopus_trinity_TRINITY_DN43363_c1_g1_i15.p1_3)	2.0	2689.0	0.000743770918557																				6.99475e-16	0.216837	2689.0	13.0	1.63775	0.511714	0.510227	2.7683261783796645e-12	True	54M
TGCATAACGACCACAGACTCTCCTTCT	ACACTCGTTGATATCAATACATGTTCT	(octopus_trinity_TRINITY_DN50870_c11_g7_i2.p2_37)	17.0	21596.0	0.0007871828116317																				1.65931e-50	0.127935	21596.0	5.0	1.11182	0.48847	0.472726	2.8684281714070902e-46	True	13M748N41M
TGCATAACTGGTACTTATTTTATCAAC	CCTGAAAGAATGAAAGGGAAAGTCAAT	(octopus_NC_068986.1_63437927)	38.0	2215.0	0.0171557562076749																				2.32614e-19	0.242786	2215.0	15.0	1.98907	7.85463	2.37336	1.1678879389026169e-15	True	54M
TGCATAAGAGAACGAGGTTCTTTGTAG	CTCGTAAAAGAAGAAGTGCTGTTGGTG	(octopus_NC_069006.1_53300) (octopus_trinity_TRINITY_DN50759_c3_g1_i5.p1_1152)	1.0	231.0	0.0043290043290043																				2.18808e-06	0.492308	231.0	11.0	1.1508	0.692641	0.692641	0.0034116929516436	True	54M
TGCATAAGGATTCGATTTGGTTGGAAT	AACTGAAGAATGCAAACCTTCCCTTCG	(octopus_NC_068991.1_7070008) (octopus_trinity_TRINITY_DN50213_c1_g6_i1.p1_1261)	1.0	385.0	0.0025974025974025																				1.71776e-09	0.450484	385.0	12.0	1.37518	0.412987	0.412987	3.862277128771301e-06	True	51M3S
TGCATAATACATGCAGGTAACAAGTCT	TTGCTGGGCAGACGTTTTGTCCTTCCT	(octopus_trinity_TRINITY_DN55111_c1_g4_i2.p1_87)	2.0	1405.0	0.0014234875444839																				9.16634e-46	0.662973	1405.0	14.0	1.19121	4.2363	2.83416	1.3850870854191675e-41	True	14S40M
TGCATAATGCATGATTTGTGCAACATA	TAGCTATATAACATCAATATGCATGTC	(octopus_NC_068989.1_83293126)	1.0	630.0	0.0015873015873015																				1.04824e-15	0.478332	630.0	10.0	1.10471	0.350794	0.326984	4.0960496790785036e-12	True	54M
TGCATAATTCAGCAAGATGAATAACAT	CCTCCAGACGTTTCTTTGGAGAAACCT	(octopus_NC_068981.1_52918335) (octopus_trinity_TRINITY_DN55895_c0_g1_i14.p1_2567)	1.0	237.0	0.0042194092827004																				4.30615e-15	0.67797	237.0	8.0	1.29605	0.388186	0.388186	1.6064677498286104e-11	True	2S52M
TGCATAATTTGTTCCACTGTTGTCGTT	GTATCAACAAGAATTGCTCATATTACT	(octopus_NC_069007.1_20213935) (octopus_trinity_TRINITY_DN45774_c5_g1_i8.p1_706)	1.0	207.0	0.0048309178743961																				3.11663e-08	0.6	207.0	4.0	1.17362	0.434783	0.434783	6.104355783307015e-05	True	54M
TGCATACACAATTTCTTCATTTTGTGC	TTTCATAGTAGCATCAAAAACAGCTGT	(octopus_trinity_TRINITY_DN47863_c2_g1_i5.p1_2605)	1.0	708.0	0.001412429378531																				1.10012e-16	0.525767	708.0	15.0	1.17392	0.483051	0.440678	4.617846845633678e-13	True	6S48M
TGCATACATACGTACACAAACACGCAT	GCACACATGCATGCACGCACACAAACA	False	1.0	383.0	0.0026109660574412																				7.19647e-07	0.41311	383.0	15.0	1.27879	0.328982	0.328982	0.0011951501739207	True	1S40M13S
TGCATACCAACCACATGGTTCCGGGTT	CATTCCCACTGCATGTCACGTTGGGCA	(octopus_NC_069007.1_12732119)	1.0	189.0	0.0052910052910052																				8.90124e-12	0.660573	189.0	8.0	1.44732	1.94709	1.88889	2.511963163250077e-08	True	54M
TGCATACCAGCCTCACCTCTTCACACC	ACCGTTTTCCAAGGGAAAGGCAACGGC	(octopus_NC_069006.1_23687999)	1.0	359.0	0.0027855153203342																				3.44953e-06	0.43133	359.0	13.0	1.01113	0.239554	0.239554	0.0052395580366133	True	54M
TGCATACCATACGTACACACGTATATA	CATTTATATGTACACACAAACACACGC	(octopus_NC_069003.1_36989680)	5.0	147.0	0.0340136054421768																				7.42862e-08	0.691132	147.0	4.0	3.78736	2.38095	2.33333	0.0001392451392134	True	1S53M
TGCATACCTATACACAGACACACTCAC	ACAATCTACACACAGACAGACACACAC	(octopus_NC_069000.1_7398401)	2.0	649.0	0.0030816640986132																				2.70185e-06	0.302393	649.0	15.0	1.05567	0.229584	0.22188	0.004161568275399	True	1S53M
TGCATACCTCTCCCTCCATCTCGCTCG	CTTCCAAGTCTTCTTCCGGTAGCTGTT	(octopus_NC_068985.1_106162274)	1.0	506.0	0.0019762845849802																				9.68642e-07	0.498877	506.0	15.0	0.699816	0.142292	0.142292	0.0015820992359427	True	54M
TGCATACTACGTTTCACGTGACCAACA	GATAAATTTAGAAAACACCATGTTATA	(octopus_NC_068984.1_15044859)	1.0	81.0	0.0123456790123456																				2.55348e-06	0.981818	81.0	7.0	1.14475	0.358025	0.358025	0.003946269829713	True	53M1S
TGCATACTTACTTACATACATGAATTG	ATGTAACTTGAGTTGTTATGTAATAAG	(octopus_NC_068991.1_6170881)	1.0	135.0	0.0074074074074074																				1.22632e-06	0.652273	135.0	10.0	1.09408	0.422222	0.4	0.0019760363148114	True	10S44M
TGCATAGAAATGCACCCATGCCAGTGC	TACGTAAAGAGAAGCACTCATGCTGAC	(octopus_NC_068982.1_41959759) (octopus_trinity_TRINITY_DN51520_c1_g1_i2.p1_212)	1.0	138.0	0.0072463768115942																				5.91785e-11	0.856588	138.0	8.0	1.12259	0.297101	0.297101	1.544360881043449e-07	True	54M
TGCATAGAAATGGGGCGCATCGATTGT	CGATTGAACAATCATCACCTGCCCATC	(octopus_NW_026417679.1_4208) (octopus_trinity_TRINITY_DN56127_c3_g1_i17.p1_2393)	2.0	2942.0	0.000679809653297																				5.54968e-42	0.321669	2942.0	9.0	1.259	0.795037	0.765466	7.483668498737816e-38	True	6S48M
TGCATAGACATGGTGGGTTCAAATTCT	AGGCAAATTGAGAATAGTCTATGATGG	(octopus_NC_068985.1_107415000)	1.0	335.0	0.0029850746268656																				6.50842e-30	0.740857	335.0	10.0	1.45133	0.632836	0.564179	5.620233768570521e-26	True	54M
TGCATAGATCTTATGAAGGCATGAAAA	TGATGAACTGGGTATCCATACACACGA	(octopus_NC_068991.1_22038469)	2.0	585.0	0.0034188034188034																				2.79061e-08	0.359547	585.0	15.0	1.70914	0.596581	0.495726	5.495631559110997e-05	True	52M2S
TGCATAGATGTATGTGGATATATGTTT	TTGTGTACGAGTATGTGTGTGTGTAAA	(octopus_NC_069003.1_33518863)	3.0	1279.0	0.0023455824863174																				1.2534500000000002e-24	0.447343	1279.0	11.0	1.14927	0.324472	0.322909	8.464527640416508e-21	True	54M
TGCATAGATGTGGGCAATTGTGGTGGT	AATAACAGGAACAATGATTCCCAGTCC	(octopus_NC_068986.1_70359811)	1.0	332.0	0.003012048192771																				3.1262e-33	0.848213	332.0	12.0	1.0748	0.472892	0.472892	3.0843957386521237e-29	True	53M1S
TGCATAGGAGGGAGATGAGGGGACTAT	TATTATTATTATTATCATCATTAACGA	(octopus_NC_069005.1_28372574)	2.0	345.0	0.0057971014492753																				2.2041e-06	0.408767	345.0	14.0	1.30715	1.04638	1.01159	0.0034351402430646	True	48M6S
TGCATAGGATAATGACAAAAGAGAGAG	CCATAAGCAAGATGCCACATAAGCCGA	(octopus_NC_069002.1_4266102) (octopus_trinity_TRINITY_DN47347_c5_g1_i3.p1_71)	3.0	3165.0	0.0009478672985781																				1.22597e-80	0.471928	3165.0	13.0	1.24816	0.607267	0.393681	4.0181924404451126e-76	True	54M
TGCATAGGCCCTGTTTACAGGCACAGT	CTCTTTTTCCTGTCTAACATTTTAACG	(octopus_NC_069010.1_8120494)	1.0	194.0	0.0051546391752577																				4.69477e-21	0.920635	194.0	10.0	1.25555	0.42268	0.42268	2.6059173153352058e-17	True	53M1S
TGCATAGTTACATACATTCATATATAT	GTATATATAGATATCGTCGTCGTCGAG	(octopus_NC_068988.1_30206052)	5.0	400.0	0.0125																				4.61706e-25	0.774589	400.0	15.0	2.54904	5.1	4.2775	3.190289629188645e-21	True	2S52M
TGCATATAAAAACATTCGCTTTTATTG	TGTGTGTGTGTGTGTATGTGTGTGTGT	False	1.0	126.0	0.0079365079365079																				9.03057e-13	0.797875	126.0	8.0	1.35167	5.11111	4.61111	2.78723163655749e-09	True	17S36M1S
TGCATATAAAACTATATTGCACACCTG	GTTAGATCGGAAGAGCACACGTCTGAA	False	1.0	1056.0	0.0009469696969696																				9.508e-16	0.386249	1056.0	15.0	1.06446	0.284091	0.265152	3.726483363032435e-12
TGCATATAAAGCGTATGCAGTAATGTA	CAAATGTCTGGATAGTGAATAGTGTAT	(octopus_NC_069004.1_9572968) (octopus_trinity_TRINITY_DN55440_c6_g2_i8.p1_262)	2.0	1110.0	0.0018018018018018																				1.4629600000000001e-18	0.395145	1110.0	9.0	1.22904	0.35045	0.348649	6.975482911976353e-15	True	54M
TGCATATAAGAATGATTTTATCTAGTT	TTCTAATGAATTGTTTGTATGTTTTCG	(octopus_NC_068985.1_55418379)	1.0	101.0	0.0099009900990099																				1.26803e-06	0.744956	101.0	7.0	1.17668	0.366337	0.366337	0.0020396375872074	True	54M
TGCATATAAGTTGTAAAGGTGGTCCTT	CTACAGTTAAATATGCAGTCATGGAAT	(octopus_NC_068985.1_98166787)	1.0	219.0	0.0045662100456621																				2.51479e-30	0.981003	219.0	11.0	1.12394	0.415525	0.415525	2.2094982817512646e-26	True	54M
TGCATATACGCACACACAAACATTCCT	GACAGGTGGTACTGAGAGACAGGAGGG	(octopus_NC_069009.1_3651433)	1.0	240.0	0.0041666666666666																				4.46905e-07	0.521368	240.0	10.0	1.12571	0.945833	0.720833	0.0007617015819148	True	49M5S
TGCATATACGTACAGAAGTATACACAT	AGAGAGAGAGAGAGAGAGAGAGAAGAA	(octopus_NC_068988.1_14654063)	3.0	177.0	0.0169491525423728																				1.63805e-06	0.618644	177.0	10.0	2.078	2.27684	1.87571	0.002596887652193	True	48M6S
TGCATATACTGGGAAAATATCAGAATC	AAAACGAACACTGTCATAGAAATGTAC	(octopus_trinity_TRINITY_DN54799_c1_g1_i9.p1_651)	1.0	325.0	0.003076923076923																				6.49316e-07	0.388821	325.0	8.0	0.946054	0.344615	0.310769	0.0010846107163452	True	15M1363N39M
TGCATATATATATAATATGGAAATATA	CATATAAGAAATATATAGTACACAAAT	(octopus_NW_026377876.1_212)	2.0	140.0	0.0142857142857142																				3.37661e-16	0.963264	140.0	5.0	1.66151	1.87857	1.17143	1.3685261541462766e-12	True	54M
TGCATATATATATCATACATATTATAA	ACACACACACACACACCACAAGGATTC	(octopus_NC_068988.1_30206132)	1.0	704.0	0.0014204545454545																				8.04258e-08	0.364943	704.0	15.0	1.36058	3.20028	1.20028	0.000150165975574	True	13S41M
TGCATATATATCTAATATTTACCCCTA	TAGATATGTATATATATATATATAGGT	(octopus_NW_026336864.1_501)	11.0	576.0	0.0190972222222222																				1.26106e-09	0.304957	576.0	15.0	2.25437	2.87326	2.80903	2.8763288535984684e-06	True	3S51M
TGCATATATGTAAATATATACAAATGG	TGTATATATATACATATATGTATTCCC	(octopus_NC_068997.1_50337716)	3.0	134.0	0.0223880597014925																				6.022e-08	0.686567	134.0	8.0	2.00309	2.66418	2.20896	0.0001141171147727	True	8S46M
TGCATATATGTATACATATACATCACA	CACACACACACACATATACAGTGTCAC	(octopus_NC_069007.1_3064422)	1.0	129.0	0.0077519379844961																				3.42468e-06	0.595913	129.0	6.0	1.72401	3.82171	2.81395	0.0052038015862414	True	44M10S
TGCATATATGTATATGTGCATGTATAT	GTACATGTGTGTATATATATATATATC	False	3.0	227.0	0.013215859030837																				6.72817e-07	0.50747	227.0	7.0	2.04636	1.51101	1.25551	0.0011214777764301	True	53M1S
TGCATATATGTGTGAGTGTATAGCTAA	TTAGCTATCTAGCTAGATAGATAGATA	(octopus_NC_069001.1_14033652)	2.0	745.0	0.0026845637583892																				1.46571e-11	0.344378	745.0	11.0	1.29694	0.436242	0.436242	4.053670294698428e-08	True	54M
TGCATATATTTTTCCAAATTGACAGAT	TTCAAATATAGCGCATGCGTGCACACA	(octopus_NC_069003.1_5657313)	3.0	2238.0	0.0013404825737265																				5.46157e-08	0.269198	2238.0	15.0	0.649382	0.135836	0.103217	0.0001039769194953	True	54M
TGCATATCACAGGCCTTTAATGAGGAC	CTGACACAGTCCTTAAAGCGCAGCCTT	(octopus_NW_026321251.1_1284) (octopus_trinity_TRINITY_DN54769_c6_g5_i8.p1_69)	11.0	303.0	0.0363036303630363																				2.16564e-07	0.43388	303.0	12.0	3.15908	1.75248	1.66007	0.0003838704950723	True	54M
TGCATATCCTTTTAGTCTCTTGTTAGT	ATTGTTATGACAGCCATGAATATCTTT	(octopus_NC_069010.1_1038877)	1.0	320.0	0.003125																				1.67109e-06	0.44332	320.0	11.0	1.35996	1.1625	1.15625	0.0026463728773169	True	54M
TGCATATCGATAATATCAGAATTGTTC	AACAAAACACTGGCAGTTCTACGTAAG	(octopus_NC_068987.1_94915173) (octopus_trinity_TRINITY_DN55745_c0_g1_i1.p1_7386)	7.0	261.0	0.0268199233716475																				1.44152e-09	0.505321	261.0	7.0	2.06597	0.850575	0.793103	3.268865000586603e-06	True	54M
TGCATATCGTCAGCCACCAAGGGACAT	GTTCAACTGGTTAAGATAAAACAACTG	(octopus_NC_068985.1_62571884)	1.0	647.0	0.0015455950540958																				2.04975e-67	0.778866	647.0	9.0	1.137	5.13756	0.612056	5.256008997177639e-63	True	54M
TGCATATCGTGCGACCGAAGCAGTCCA	AGCCATGGAAGGTACTGGCTGAGGCTG	(octopus_NC_069003.1_11819439)	1.0	562.0	0.0017793594306049																				1.4938e-06	0.509675	562.0	11.0	0.866584	0.281139	0.281139	0.0023807976605937	True	54M
TGCATATCTGCTTGTGCGTGATTGTCT	GTGTGTGTGTAACAGTAAGAGAGAGAT	(octopus_NC_068992.1_21719576)	1.0	207.0	0.0048309178743961																				7.61513e-11	0.620154	207.0	11.0	1.318	0.483092	0.449275	1.9661884421590093e-07	True	35M2I17M
TGCATATCTTTTGGCTTGTCTGCGTCC	AAATGTTAGATCGGAGAGCACACGTCT	False	1.0	351.0	0.0028490028490028																				2.34775e-33	0.86221	351.0	9.0	2.04147	0.871795	0.85755	2.3275609089459604e-29
TGCATATGAAATATGTGTGTGTGTATG	TGTGTTCGCATACATTTTTATATATGA	(octopus_NC_068984.1_140679635)	15.0	902.0	0.0166297117516629																				1.54206e-19	0.442684	902.0	11.0	2.22502	0.586475	0.55765	7.830211726330787e-16	True	54M
TGCATATGAGTATGGTTGTGTGTTTGT	GTACACACACACACACACACGCACGCT	(octopus_NC_069007.1_64118)	3.0	249.0	0.0120481927710843																				6.35124e-15	0.583653	249.0	7.0	1.57666	2.35341	2.10442	2.3389959344004078e-11	True	43M11S
TGCATATGATTGCTCTTGGTATGTGAC	ATACTGGTTGCTGAGATCGGAAGAGCC	False	1.0	395.0	0.0025316455696202																				1.87003e-44	0.934131	395.0	12.0	1.25764	0.4	0.397468	2.720040097316267e-40	True	22M28681N18M14S
TGCATATGCACAGTTAGTAATTGTATG	TGATACGTGTGTGTGTGTGTATATACA	(octopus_NC_068989.1_89597674)	3.0	895.0	0.0033519553072625																				1.45701e-14	0.388293	895.0	15.0	1.88418	0.694972	0.692737	5.218420910638198e-11	True	7S47M
TGCATATGCATATGTGTGTATACACAC	ACACACGTGTTTGTGCGCGTACATACA	False	2.0	197.0	0.0101522842639593																				1.46832e-06	0.496429	197.0	11.0	1.57908	2.40609	1.15736	0.0023425078835214	True	7S47M
TGCATATGGCTTTTCGCCAGTGTGAGT	GCGAGTGTGTTTGATAAGTTGTGATGA	(octopus_NC_069000.1_27167880) (octopus_trinity_TRINITY_DN51105_c0_g8_i2.p1_472)	1.0	147.0	0.0068027210884353																				4.02801e-07	0.634921	147.0	9.0	1.52402	0.993197	0.986395	0.0006903639632039	True	54M
TGCATATGTATATACGGATGTGTATAT	ATTTGTATGTTATATATCCATATATAT	(octopus_NC_068993.1_12807772)	1.0	93.0	0.010752688172043																				1.30305e-08	0.850233	93.0	6.0	1.54314	0.752688	0.623656	2.6646577245680667e-05	True	17S37M
TGCATATGTTGTGTGTAGTATATATGA	TCATCACGTCAAATGATGATGATGATG	False	1.0	366.0	0.0027322404371584																				2.68416e-15	0.556282	366.0	11.0	1.09453	0.407104	0.377049	1.0174602580605291e-11
TGCATATTAAAGTCTATGTCAAACACC	TGTAACTCAAACTGTCCAAGACACTTC	(octopus_NC_068998.1_19469483) (octopus_trinity_TRINITY_DN56048_c3_g3_i5.p1_3213)	1.0	315.0	0.0031746031746031																				4.41457e-10	0.442123	315.0	13.0	1.20185	0.371429	0.371429	1.0554926611229717e-06	True	54M
TGCATATTCTCATTAATTCCTGTTTCT	ATTCGTTGTTGTATCAGTTGTCTACAA	(octopus_trinity_TRINITY_DN53801_c3_g1_i4.p1_447)	2.0	2223.0	0.0008996851102114																				1.65343e-08	0.100877	2223.0	13.0	0.713012	0.289249	0.246514	3.3418127506166884e-05	True	5S49M
TGCATATTGCAGCAGACAAAATGCCAA	TGACAGATTCAGCCGGAGGAGCTGGTG	(octopus_NC_068981.1_41337834) (octopus_trinity_TRINITY_DN48915_c8_g1_i8.p1_782)	1.0	423.0	0.0023640661938534																				2.07026e-08	0.418371	423.0	13.0	1.16935	0.312057	0.312057	4.138148333989552e-05	True	54M
TGCATATTTTGAATATTTTCTTGTCTC	TTTATTGCTATTGAAATACTCTCACTA	(octopus_NC_068981.1_20682145)	1.0	307.0	0.003257328990228																				6.83442e-13	0.564792	307.0	14.0	1.10817	0.394137	0.348534	2.131687787856806e-09	True	54M
TGCATCAAAGGATATAATAAGTTAGTT	GTGCACCTTATATTGCAGTTTCCGCAT	(octopus_NC_068986.1_91272450)	1.0	170.0	0.0058823529411764																				1.8045e-17	1.0	170.0	6.0	1.08367	0.541176	0.458824	7.997901902782471e-14	True	54M
TGCATCAAAGGGCTCATGGAAATGTAC	TCCCTATATAGACGCGTGTGCGTGTGT	(octopus_NC_068991.1_23146010)	1.0	222.0	0.0045045045045045																				1.9354e-10	0.577729	222.0	13.0	1.25792	0.324324	0.324324	4.801655750233442e-07	True	52M2S
TGCATCAAAGTCCTATATTCGGGCATT	TTCTAGATCTCGGAGTTCTCAATGTCA	(octopus_NC_068998.1_10649798) (octopus_trinity_TRINITY_DN54445_c3_g1_i5.p1_1095)	2.0	1911.0	0.0010465724751439																				3.96548e-27	0.286408	1911.0	13.0	1.11803	0.330194	0.313972	3.0302474952346856e-23	True	54M
TGCATCAAATGCAGCAATTTGACAGAC	ATTTCTTTTTACGTCATTCATGAATCT	(octopus_NC_068981.1_166799077) (octopus_trinity_TRINITY_DN42693_c4_g1_i25.p1_2359)	1.0	380.0	0.0026315789473684																				7.2342000000000014e-34	0.852778	380.0	13.0	1.18647	0.521053	0.489474	7.318445333342041e-30	True	54M
TGCATCAACAGCAACAATAGAATCTTC	TCCAATAAAACAGACATCTGGAAACTC	(octopus_NW_026363335.1_1517) (octopus_trinity_TRINITY_DN56555_c1_g1_i12.p1_514)	2.0	867.0	0.0023068050749711																				9.62383e-21	0.368973	867.0	9.0	1.61694	1.06344	1.05306	5.2505559388205686e-17	True	54M
TGCATCACAACCATATGTGCGCGACAT	GGTGATCTCATATCAAGATAAACACCA	(octopus_NC_068991.1_19132264)	85.0	1309.0	0.0649350649350649																				1.23692e-17	0.3231	1309.0	13.0	3.36791	2.24981	2.23377	5.5444312301246783e-14	True	54M
TGCATCACAACCATATGTGCGTGACAT	TGTGATCTCATATCAAGATAAACAGCG	(octopus_NC_068982.1_108949771) (octopus_trinity_TRINITY_DN50432_c5_g1_i1.p1_276)	2.0	400.0	0.005																				2.66596e-07	0.478654	400.0	10.0	1.85166	4.55	2.78	0.0004672832110865	True	54M
TGCATCACCATTTAACATCTCTTTTCC	ATGCTTGCATGTGTTGGATGAAATTTA	(octopus_NC_068999.1_50121254)	1.0	404.0	0.0024752475247524																				6.393e-11	0.447024	404.0	12.0	0.948424	2.28713	2.08911	1.6632297198122218e-07	True	16S38M
TGCATCACTCAAATCTCCTGCAGCATT	GTCTGTTTCTGTATAAGAACTTGCAGC	(octopus_NC_069006.1_3684922) (octopus_trinity_TRINITY_DN47242_c5_g2_i1.p1_583)	1.0	457.0	0.0021881838074398																				2.83453e-10	0.473188	457.0	14.0	0.889252	1.35011	1.15974	6.915163377469357e-07	True	54M
TGCATCACTTCTTCCAGATGGCATAAG	GCCCTCCACATGGCGCCCCTGACTCCG	(octopus_NC_068990.1_30081870) (octopus_trinity_TRINITY_DN53444_c6_g5_i2.p1_295)	1.0	491.0	0.0020366598778004																				1.011e-26	0.631685	491.0	11.0	1.21421	0.486762	0.484725	7.577074224771722e-23	True	54M
TGCATCACTTTTCCCACAAGAACACTG	CATTTGTATATTTTCTTTATTCCGTAG	(octopus_NW_026348505.1_1709) (octopus_trinity_TRINITY_DN54474_c9_g2_i15.p1_366)	4.0	3758.0	0.0010643959552953																				1.87863e-38	0.331077	3758.0	13.0	2.01703	1.27382	1.2669	2.251777840599882e-34	True	1S53M
TGCATCAGAGCTGTGACTTATATTCAC	AGTACCAATAACAAACTGACTCATCAC	(octopus_NC_068999.1_2781831) (octopus_trinity_TRINITY_DN48089_c3_g1_i6.p1_529)	2.0	1506.0	0.0013280212483399																				2.62656e-39	0.387914	1506.0	15.0	1.06896	0.301461	0.280876	3.2423450482045736e-35	True	54M
TGCATCAGGACATTTATTATTATTATT	ATTAGTAGTAGTAGTAACAGTAGTAGT	False	3.0	252.0	0.0119047619047619																				3.11212e-17	0.543273	252.0	9.0	2.27812	3.10317	3.03175	1.3567278073185198e-13	True	52M2S
TGCATCAGGATTTGTACCAGTTGCCAT	ATCTGACCATTTTACAGTCTGCTTGAA	(octopus_NW_026400604.1_248)	1.0	302.0	0.0033112582781456																				4.79137e-10	0.574426	302.0	14.0	1.15446	0.374172	0.337748	1.1411054002308398e-06	True	52M2S
TGCATCAGTCAAGGGCACAGCACTGGG	ATAGAGTTCTCCATTGACACTAGGCCG	(octopus_NC_068993.1_10383911) (octopus_trinity_TRINITY_DN54546_c2_g1_i1.p1_703)	4.0	3467.0	0.0011537352177675																				1.61634e-17	0.172418	3467.0	13.0	1.52248	0.43467	0.424575	7.187559982302567e-14	True	52M2S
TGCATCAGTTTCTACAACTGATGCCAA	ATGCAGCCATTTCTACAGAAGCAATCG	(octopus_NC_068988.1_1123475) (octopus_trinity_TRINITY_DN51737_c4_g4_i1.p1_171)	1.0	287.0	0.0034843205574912																				6.43298e-07	0.510243	287.0	11.0	1.02539	0.271777	0.271777	0.0010750957190383	True	54M
TGCATCATAGTAACGGTTGGATCAATT	TTTGGTGGCAGAGGAATGAGAATCTGA	(octopus_NC_069005.1_30575496) (octopus_trinity_TRINITY_DN47072_c7_g1_i1.p1_444)	1.0	785.0	0.0012738853503184																				3.45953e-11	0.435962	785.0	13.0	0.879151	0.221656	0.2	9.23483612766049e-08	True	54M
TGCATCATCTCTAGAAGTGCAAGCATA	GATTCCCTGTCTTCTTCAGTAACACTT	(octopus_NC_068986.1_41463934) (octopus_trinity_TRINITY_DN47024_c10_g1_i1.p1_213)	1.0	1624.0	0.000615763546798																				6.05772e-40	0.450285	1624.0	11.0	1.06376	0.291872	0.272167	7.640992680852117e-36	True	21M1D33M
TGCATCATCTGTTTAGATCTCTTACTT	GGTTACATAATGCAATTGATCCACATC	(octopus_NC_068986.1_31487520)	1.0	621.0	0.001610305958132																				3.23598e-43	0.897014	621.0	14.0	1.48206	0.692432	0.669887	4.533425026813718e-39	True	51M3S
TGCATCCAAATAACGAACATGTGTGTG	TGTGTGTGTTTTTATCATCATCATCAT	(octopus_NC_068994.1_6152113)	4.0	328.0	0.0121951219512195																				2.47805e-19	0.655288	328.0	15.0	2.32373	6.77134	4.0061	1.2418282951363365e-15	True	18M4D36M
TGCATCCAAATGTTTCTGGATAATTAT	CCACTTCCTTTTTGAAATCTATATATT	(octopus_trinity_TRINITY_DN55173_c5_g3_i3.p1_737)	1.0	710.0	0.0014084507042253																				6.75666e-56	0.819775	710.0	13.0	1.30476	0.542254	0.491549	1.345789479971224e-51
TGCATCCACCATTTGTTGGTGATTCCC	TTCACCTGACAGGTAACACCATTGCAG	(octopus_NC_068982.1_5371253)	1.0	150.0	0.0066666666666666																				3.05111e-22	0.941176	150.0	6.0	1.44004	9.62667	6.09333	1.814148723520292e-18	True	53M1S
TGCATCCATAGCCATTGTCGCTAAGTA	GTTAGGATCCTGCTCATTCCATGCTAA	(octopus_NC_068985.1_49857892) (octopus_trinity_TRINITY_DN50148_c1_g3_i2.p1_694)	5.0	468.0	0.0106837606837606																				8.32864e-07	0.36327	468.0	14.0	1.52942	0.324786	0.324786	0.001372043120177	True	54M
TGCATCCATAGTTGCAGGCATTCATCT	AAACGATTTTGAAAAGAACCGCCATTA	(octopus_NC_068984.1_1367306)	2.0	1270.0	0.0015748031496062																				7.0168e-16	0.401055	1270.0	11.0	0.919197	0.251181	0.192126	2.7766549722962296e-12	True	54M
TGCATCCATCCATACACACATACATGC	GTAAAGGCATGCATACATGCATACATG	(octopus_NC_068985.1_61441134)	1.0	557.0	0.0017953321364452																				1.56253e-12	0.443265	557.0	9.0	1.00205	0.29623	0.281867	4.721222068277068e-09	True	54M
TGCATCCATGGGCAAACCACTGACAAA	GAGTGTACGGACCTTTACACTTTGCAA	False	6.0	505.0	0.0118811881188118																				3.70225e-13	0.460973	505.0	8.0	1.95632	5.27723	4.56436	1.181835054950683e-09	True	39M15669N15M
TGCATCCCGAGAACCAGGGATGTCTCA	AGCAAGCCGGTGTCAAAATGGTTAAAC	(octopus_NC_068994.1_12158502)	1.0	342.0	0.0029239766081871																				6.0144e-06	0.435913	342.0	11.0	1.62425	0.578947	0.573099	0.0088322711955747	True	54M
TGCATCCCTCCCACATGACAAACACAC	GCGTATACATATGTACACACATACACA	(octopus_NC_069005.1_32309042)	55.0	3010.0	0.0182724252491694																				1.20117e-15	0.126454	3010.0	13.0	2.90985	1.04086	1.03688	4.6735464911802736e-12	True	2S52M
TGCATCCTTTTTAGTAGCTAACTCCAG	TTCTCCAGATTTGGTCACATCATTCAA	(octopus_trinity_TRINITY_DN56528_c5_g1_i31.p1_892)	1.0	358.0	0.0027932960893854																				4.73108e-26	0.986799	358.0	6.0	0.720085	0.170391	0.170391	3.4316474239223054e-22	True	38M2902N16M
TGCATCGACCCCAGTGCATAACTGGTA	CTTAATTTATCGACCCCGACAGGATGA	(RF_all_LGKD01090775.1/9967-9518_221) (octopus_NC_068987.1_18346347)	1.0	221.0	0.004524886877828																				1.19954e-06	0.53961	221.0	12.0	1.05273	0.561086	0.561086	0.0019352439382992	True	54M
TGCATCGAGACAGCGTCGGAGTTAACT	CCGAGCCTATGAACCGGTTTCTTATCT	False	1.0	86.0	0.0116279069767441																				9.53542e-10	0.933333	86.0	4.0	1.24755	4.93023	3.95349	2.202425890226898e-06	True	33M35936N21M
TGCATCGGGATTTGTACCAGTTGCCAT	CTCTGACCATTTTACAGTCTGCTTGGA	False	1.0	279.0	0.003584229390681	-	DUF5329	PF17263.5	2.4	12.4	0.0	2.4	12.4	0.0	1.0	1.0	0.0	0.0	1.0	1.0	1.0	0.0	-	-3.0	1.70758e-19	0.544689	279.0	9.0	1.18918	0.422939	0.365591	8.64608025470067e-16	True	54M
TGCATCGGTCAAGTCTATTTAGTTAAT	AATAATAATTATTATAACAACAACAAT	(octopus_NC_068998.1_55293856)	15.0	442.0	0.0339366515837104																				1.40182e-08	0.422847	442.0	11.0	3.82391	1.31448	1.29412	2.8558498932343625e-05	True	54M
TGCATCGTCACTGCTGCTTCGGATTAA	CGACGAGTTGTTTGAATCGTTTAAGAC	(octopus_NC_068989.1_90705405) (octopus_trinity_TRINITY_DN48408_c2_g1_i13.p1_7411)	1.0	104.0	0.0096153846153846																				2.49615e-15	1.0	104.0	6.0	1.38788	0.605769	0.548077	9.484956305223926e-12	True	54M
TGCATCGTTTCCATTCTCCTCGTCCTC	GGCGCCGGCGTTGTCGTCGTTGTCGTC	(octopus_NC_069010.1_4850791) (octopus_trinity_TRINITY_DN51103_c3_g1_i1.p1_1444)	1.0	419.0	0.0023866348448687																				2.17206e-09	0.448955	419.0	15.0	1.73526	2.51551	2.19093	4.833857530160635e-06	True	49M5S
TGCATCTAATGATAAATATTCCAGTGC	AGTAGAACACCCGGCTTCTGCAAGTGC	(octopus_NC_069009.1_11649030) (octopus_trinity_TRINITY_DN56443_c7_g1_i8.p1_274)	1.0	247.0	0.0040485829959514																				7.67682e-18	0.990476	247.0	6.0	0.931207	0.259109	0.251012	3.4912074101183754e-14	True	54M
TGCATCTAGCTTTGCTTCATATTCTTT	GATTATAGAACTCATCACCTCCTCTCA	(octopus_NC_068984.1_40317877) (octopus_trinity_TRINITY_DN45252_c7_g1_i10.p1_829)	1.0	331.0	0.0030211480362537																				2.11748e-14	0.657091	331.0	11.0	1.12137	0.41994	0.407855	7.485837534463475e-11	True	1S53M
TGCATCTATATCCTCCAGTATTTCACA	GGAACTTAGTTTATCGAACCCAGAAGG	(octopus_NC_068984.1_121786816)	1.0	425.0	0.0023529411764705																				2.641e-11	0.586116	425.0	13.0	0.85025	0.209412	0.209412	7.128420291038738e-08	True	54M
TGCATCTATGTCTGTGCACATGTGTGC	GTGCGTACGTGTGTGTGAGTGTGTGTG	(octopus_NC_068993.1_53539282)	1.0	460.0	0.0021739130434782																				3.9738e-08	0.374924	460.0	11.0	1.18455	0.382609	0.382609	7.689286839801351e-05	True	54M
TGCATCTCTATCGGATCCTTGTCGTTT	AGACATTTTAGTCGCTTTGTCGAAGGT	(octopus_NC_068985.1_97344619) (octopus_trinity_TRINITY_DN48534_c10_g2_i4.p1_175)	2.0	1666.0	0.0012004801920768																				2.21177e-18	0.259176	1666.0	15.0	1.00598	0.216687	0.213685	1.0419624684831515e-14	True	54M
TGCATCTCTTGGTTTTGCTTGTCTTCT	TGTTTCTGTTGTCTCAGATCGGAAGAG	False	1.0	511.0	0.0019569471624266	-	Humanin	PF15040.9	0.59	13.5	0.2	0.59	13.5	0.2	1.1	1.0	0.0	0.0	1.0	1.0	1.0	0.0	-	2.0	5.83e-22	0.518734	511.0	13.0	1.15891	0.375734	0.344423	3.4129450455712574e-18	True	42M12S
TGCATCTGCACTTGACAAATTCGATTT	GTCTCGTTTGCCTTCACTCTCCTCTAC	(octopus_trinity_TRINITY_DN50919_c2_g2_i2.p1_181)	5.0	7900.0	0.000632911392405																				1.25745e-255	0.457282	7900.0	11.0	1.03297	0.240886	0.227595	2.1178417645377954e-250
TGCATCTGGAGGTTTTGGTCCCCCACA	ATTTACTCTTACTGTTTTTGGATGGTT	(octopus_NC_068984.1_24553235) (octopus_trinity_TRINITY_DN47799_c7_g2_i3.p1_1345)	2.0	916.0	0.0021834061135371																				4.84324e-10	0.323307	916.0	15.0	1.26427	0.414847	0.342795	1.152898690799601e-06	True	52M2S
TGCATCTGGCTTCTTTGCTACTTCTTT	CTTCTTCTCCACTTTCTTTGTCGCTTC	False	8.0	6436.0	0.0012430080795525																				3.50181e-06	0.108216	6436.0	15.0	0.704249	0.206495	0.15895	0.0053141361519206
TGCATCTGTTTATTCTACAATAGAAAG	AAGGAAGCCTAAGGAAAACTAAATTAT	(octopus_trinity_TRINITY_DN56641_c10_g3_i1.p1_656)	1.0	482.0	0.0020746887966804																				9.02451e-41	0.65094	482.0	12.0	1.16164	0.319502	0.317427	1.1673684023348691e-36	True	48M6S
TGCATCTGTTTTCATAGCACAAGTCAC	AGAATTCTTTACAACGGGCACCATAGA	(octopus_NC_069000.1_1331484) (octopus_trinity_TRINITY_DN43931_c8_g2_i5.p1_1217)	1.0	226.0	0.0044247787610619																				1.37983e-10	0.995	226.0	5.0	0.782659	0.274336	0.274336	3.474137932715789e-07	True	54M
TGCATCTTACAATCTGCTACATTGAAT	AAGTTTGTCTTGCATAGTTCTGTTCGA	(octopus_NC_068987.1_103909472) (octopus_trinity_TRINITY_DN46713_c3_g2_i4.p1_1152)	2.0	2814.0	0.0007107320540156																				1.64826e-09	0.21601	2814.0	15.0	1.22022	0.50462	0.464819	3.713076079724701e-06	True	54M
TGCATCTTAGATTCATATCTGGGACTG	CTTTTGGCTCTTTGATACAAAAATTTA	False	35.0	1402.0	0.0249643366619115																				2.16195e-06	0.283895	1402.0	15.0	2.64173	0.719686	0.701141	0.003373266434397
TGCATCTTCAGGTGTTTCATCTGGTGG	ATTTTTAGCGGTTTTAGCTGCTCTTAA	(octopus_trinity_TRINITY_DN55970_c6_g1_i19.p1_5062)	3.0	3490.0	0.0008595988538681																				1.28644e-87	0.492414	3490.0	11.0	1.03742	0.252722	0.240974	4.718379498494778e-83	True	26M6640N28M
TGCATCTTCCTTTCCTGTGATGAGTTG	CTCGGGATGGAAAGGTTGTCTGTACAG	(octopus_NC_068989.1_16646273) (octopus_trinity_TRINITY_DN54283_c1_g2_i8.p1_244)	10.0	16051.0	0.000623014142421																				6.586720000000001e-44	0.123777	16051.0	15.0	1.92219	0.63915	0.623388	9.422878642725572e-40	True	54M
TGCATCTTCTGAACCAGCACATTGGGA	ACGATCAACCAAGTCTGTTGACAATAA	(octopus_trinity_TRINITY_DN56372_c4_g3_i16.p1_4483)	68.0	4387.0	0.015500341919307																				8.912980000000001e-34	0.225553	4387.0	15.0	1.66341	1.1101	0.962617	8.991634925720847e-30	True	10S44M
TGCATCTTGAAAGTGTTCTTCGTCGAA	GACCAATTTTCATTTCCGTAGAGTTTT	(octopus_NC_068995.1_28727228) (octopus_trinity_TRINITY_DN47464_c7_g3_i4.p1_124)	1.0	627.0	0.0015948963317384																				2.78779e-80	0.906876	627.0	11.0	1.21508	0.505582	0.476874	9.081553819496563e-76	True	54M
TGCATCTTGCTACAAAACCAACTCCTG	GAGCAAATAAGAAATACTAAGAATTAG	(octopus_NC_069000.1_26336530)	1.0	203.0	0.0049261083743842																				1.73451e-08	0.595321	203.0	8.0	1.13009	9.73892	7.19704	3.4974408597174095e-05	True	54M
TGCATCTTTTTGCCACTTGGAGTCATT	TGCTGATGCCATCATTATTTAAGGTAA	False	42.0	652.0	0.0644171779141104																				1.8671900000000002e-18	0.496992	652.0	12.0	3.44317	7.65644	6.76994	8.841166850538028e-15	True	15M68923N39M
TGCATGAAAATCTGGAGAGCCTGGGAT	AGGCTGTTGCGGAACTTGCACCCCGCT	(octopus_trinity_TRINITY_DN48304_c0_g1_i19.p1_148)	1.0	203.0	0.0049261083743842																				3.49609e-15	0.689932	203.0	8.0	1.71939	1.85222	1.84729	1.313858778921718e-11	True	43M11S
TGCATGAACATCAGATACTTTCATCCG	TTTGCCAGCAACCCCAACAAATACATC	(octopus_NC_068985.1_118214985) (octopus_trinity_TRINITY_DN44437_c3_g1_i1.p1_955)	1.0	264.0	0.0037878787878787																				4.1616e-08	0.502902	264.0	11.0	1.17328	0.454545	0.393939	8.033804382600964e-05	True	52M2S
TGCATGAATAGCAGCAAAATGCGTTCT	CATAAAATATAAGGGTGTGTGTGTGTT	(octopus_NC_068986.1_105696218)	1.0	77.0	0.0129870129870129																				1.27907e-07	0.956522	77.0	4.0	1.20161	0.337662	0.337662	0.0002331339435224	True	53M1S
TGCATGAATATTCTTGTCCAATGCAGT	GTTTCCACTAATCCATGGATGAGCAAG	(octopus_trinity_TRINITY_DN55418_c5_g2_i7.p1_928)	1.0	352.0	0.002840909090909																				1.07273e-19	0.616102	352.0	7.0	1.18764	0.565341	0.545455	5.499280192935575e-16	True	40M2738N14M
TGCATGAATTTCAATCTGGCATATATG	TACCAATCAGGAACATGAATTACACAA	(octopus_NC_068982.1_96931194)	1.0	281.0	0.0035587188612099																				2.0591e-06	0.417241	281.0	13.0	0.944377	0.359431	0.298932	0.0032215861485658	True	54M
TGCATGACATCAAGTCTTCAGAAATGT	AAGGATTGTCCGTTATGATAGTCAAAA	(octopus_NC_068997.1_29306700) (octopus_trinity_TRINITY_DN47376_c4_g1_i1.p1_443)	1.0	55.0	0.0181818181818181																				4.27456e-06	1.0	55.0	4.0	1.35363	0.418182	0.418182	0.0064097974411928	True	53M1S
TGCATGACATGAATGAAAGGCTTACTG	GAGCCTAGAAAGAAATCTCTGCTCAGT	(octopus_NC_068988.1_96132035)	2.0	529.0	0.0037807183364839																				7.93343e-32	0.73517	529.0	14.0	1.48505	0.603025	0.58034	7.409326746365123e-28	True	54M
TGCATGAGGTGTATTTATAAAGTGTAA	TGTTACATGGAATGCAGAGGATGCGTG	(octopus_NC_069009.1_9552832)	86.0	1015.0	0.0847290640394088																				2.95871e-10	0.319521	1015.0	13.0	2.46581	1.97438	1.95665	7.203376466464431e-07	True	12S42M
TGCATGAGTGAGTTTCAAGAATGTATT	CAAATTTATATGCATATTATGTCACTT	(octopus_NC_068990.1_47285927)	1.0	572.0	0.0017482517482517																				7.46666e-16	0.43673	572.0	11.0	1.01001	0.293706	0.283217	2.94931027894078e-12	True	54M
TGCATGAGTGTAAGCCAGTGTATGTAT	CTGTTTGCATGTGTAGATATAAATAGT	(octopus_NC_068992.1_7452275)	2.0	391.0	0.0051150895140664																				3.96592e-06	0.364039	391.0	13.0	1.32616	0.56266	0.439898	0.0059737036810088	True	2S52M
TGCATGAGTTCACCCTCGTTTCGACCA	GCCTCAAGACCTTCGCCCCGCAAAGCT	(octopus_trinity_TRINITY_DN55838_c1_g4_i8.p1_483)	2.0	468.0	0.0042735042735042																				1.86816e-09	0.432255	468.0	11.0	1.40437	4.0406	3.8953	4.185124780316253e-06	True	31M29937N23M
TGCATGAGTTGTTGGTGGAGAACCACG	GTCTTGTATTTCTATATTTCGGGAGTA	False	8.0	270.0	0.0296296296296296																				4.58042e-09	0.588158	270.0	7.0	2.49204	10.4815	8.56667	9.84549374447861e-06	True	25M92105N29M
TGCATGATCAGACAAGATGTCAGCAGG	GTGCTGGCACCTAATTAGTATCAGGCC	(octopus_NC_068987.1_26136880)	2.0	2021.0	0.0009896091044037																				1.61966e-12	0.277466	2021.0	15.0	1.23952	0.420089	0.402276	4.8871148298227905e-09	True	54M
TGCATGATTTGTGCAACATATAGTTAT	ATTACATCAATATGCATGTCGGTAACA	(octopus_NC_068989.1_83293133)	1.0	613.0	0.0016313213703099																				2.06906e-15	0.484584	613.0	10.0	1.05408	0.327896	0.326264	7.909979567898162e-12	True	54M
TGCATGCAAGGTGTGCATAAATGCAGG	GTCGTTGTGCACCGCTAACACCGCAAT	(octopus_NC_069010.1_3933565)	7.0	2448.0	0.002859477124183																				2.26067e-84	0.549663	2448.0	13.0	1.69911	0.54616	0.516748	7.885880090735971e-80	True	54M
TGCATGCACACAAACATATGTACTCAT	ATATATATAAATATACACACACACACA	(octopus_NC_068998.1_10646889)	2.0	478.0	0.00418410041841																				1.32101e-08	0.461252	478.0	12.0	1.17294	0.23431	0.23431	2.6995539446922856e-05	True	54M
TGCATGCACACAATCACGCACACACAC	ACACACACAAGAGCCCTGTTCAAGATA	(octopus_NC_068988.1_54857342)	2.0	607.0	0.0032948929159802																				2.32136e-11	0.406643	607.0	13.0	1.54688	6.95058	1.9028	6.299731669541802e-08	True	18M4I32M
TGCATGCAGCAACATGTATGTACATGT	GTGTGTGTGTATACAGATGCATCTTAA	False	1.0	387.0	0.0025839793281653																				2.82975e-10	0.466538	387.0	12.0	1.86104	7.51163	2.79845	6.903887258938678e-07
TGCATGCATATATATATATATGATATC	TGTATGTATGTATGTATGTATATATAT	(octopus_NC_069002.1_28935368)	1.0	84.0	0.0119047619047619																				2.24817e-09	0.930233	84.0	7.0	1.91242	1.10714	1.09524	4.995524800955924e-06	True	52M2S
TGCATGCATCCATCCATACACACATAC	ATGCGTAAAGGCATGCATACATGCATA	(octopus_NC_068985.1_61441138)	1.0	570.0	0.0017543859649122																				3.04074e-12	0.400741	570.0	9.0	1.04828	0.292982	0.282456	8.953410136908902e-09	True	54M
TGCATGCATGAAGTGGATTCGATCCAC	CATAGCCAAATTTAAATTAACACTGCA	(octopus_NC_068996.1_52896636)	5.0	209.0	0.0239234449760765																				8.04566e-08	0.62219	209.0	14.0	2.45965	3.04306	2.52632	0.000150220275679
TGCATGCATGGACATAACCATGTCTAT	GCAAGTGTATGATTGTATGCAAATATG	(octopus_NC_068991.1_534355)	2.0	1705.0	0.0011730205278592																				4.2043599999999997e-38	0.431366	1705.0	11.0	1.20552	1.1478	1.14194	4.980744615604768e-34	True	54M
TGCATGCATTAAAGGAGTGTCTCCCCA	GGAACCAGGTTGGCTGACATGTAACGA	(octopus_NW_026299356.1_22) (octopus_trinity_TRINITY_DN56060_c5_g1_i32.p1_118)	2.0	1277.0	0.0015661707126076																				3.65366e-33	0.409343	1277.0	9.0	1.34242	3.13469	2.2639	3.595943586799633e-29	True	54M
TGCATGCATTGGACTTCCTGAATAAAC	CGGGGGAATTCCTGAAGTTGACATGTT	(octopus_NC_068981.1_159728683) (octopus_trinity_TRINITY_DN47008_c7_g3_i9.p1_1210)	1.0	231.0	0.0043290043290043																				2.9842e-06	0.52917	231.0	14.0	1.12838	0.441558	0.441558	0.0045698842983409	True	54M
TGCATGCCAGGAGGCGGCATTCCAGGT	GAGATTCCTGTTCGAGGCATACCTTTT	(octopus_NC_068989.1_2736067) (octopus_trinity_TRINITY_DN50461_c4_g1_i16.p1_51)	7.0	455.0	0.0153846153846153																				3.44579e-21	0.735277	455.0	12.0	1.68831	1.60659	1.54505	1.9282344363689124e-17	True	51M3S
TGCATGCCATCAAAGTGACACTGGGGT	ACAAATATACAAAGCCCAGTATACCCA	(octopus_NC_069006.1_7753754) (octopus_trinity_TRINITY_DN43820_c11_g1_i1.p3_51)	75.0	1915.0	0.0391644908616188																				1.02097e-07	0.149417	1915.0	15.0	4.02923	9.3201	4.02924	0.0001882817978469	True	54M
TGCATGCGCATGTGTAGGAGTGTGTTG	ATATGCATATATTATGAATAATGTTGT	False	1.0	208.0	0.0048076923076923																				5.53265e-13	0.723214	208.0	11.0	1.10098	6.00481	4.29327	1.739715497742973e-09	True	18S36M
TGCATGCGGTGGACGAAATGTTGTATA	TGTCTCCTTAATTCTGTAGGGTCGCAC	(octopus_NC_068999.1_11170197) (octopus_trinity_TRINITY_DN48119_c1_g1_i19.p1_291)	1.0	692.0	0.0014450867052023																				1.71655e-10	0.369538	692.0	14.0	1.41611	0.575145	0.556358	4.280314547989089e-07
TGCATGCGTACGCGCGCGCGTGTGTGT	GTGTGTGTGGATGAACATACCCACACA	False	3.0	287.0	0.0104529616724738	-	DUF5464	PF17552.5	1.5	13.0	3.0	1.5	13.1	3.0	1.0	1.0	0.0	0.0	1.0	1.0	1.0	0.0	-	2.0	1.18227e-08	0.529933	287.0	11.0	1.48355	2.66551	2.4669	2.42886974990232e-05	True	1S35M18S
TGCATGCGTGTGTCTTTGTCTCCTTGA	TATGCCTCCATATTGCTTAACAAGTGG	(octopus_NC_068999.1_50218063)	1.0	151.0	0.0066225165562913																				1.4879e-13	0.738572	151.0	10.0	1.40602	0.509934	0.463576	4.91027419623411e-10	True	54M
TGCATGCGTGTGTGAGTGTATATATAT	ATACACATATATATATATATATATATA	(octopus_NC_068991.1_23146279)	36.0	943.0	0.0381760339342523																				2.14189e-18	0.380249	943.0	15.0	3.86509	7.16861	5.06257	1.0099398805807408e-14	True	54M
TGCATGCGTTCATATTCGTGTTTGTGT	GAATGCGTGCGTTCATGTTCGTGTTTG	(octopus_NW_026408789.1_18920)	2.0	189.0	0.0105820105820105																				5.61536e-10	0.651848	189.0	7.0	1.83316	1.4127	1.40741	1.3278399389299283e-06	True	54M
TGCATGGACACTACTCAATTCTATATC	AGTCAGTCTTTCCACTGCACGGCCCTT	(octopus_NC_068981.1_130528118) (octopus_trinity_TRINITY_DN52191_c3_g3_i3.p1_55)	5.0	1255.0	0.0039840637450199																				1.65246e-53	0.495818	1255.0	13.0	1.47806	0.411155	0.388845	3.0983363225624825e-49	True	1S53M
TGCATGGACATAACCATGTCTATGCAA	GTGTATGATAGTATGAAAATATGCATA	(octopus_NC_068991.1_534359)	2.0	1534.0	0.0013037809647979																				5.8877400000000015e-34	0.45231	1534.0	11.0	1.13879	1.89048	1.88462	5.9778605743360594e-30	True	54M
TGCATGGAGGGCATATACACTTTTTCT	CAGTATCACTAGCACTATCTTTCTTTA	(octopus_NC_068982.1_106785116) (octopus_trinity_TRINITY_DN48700_c1_g4_i1.p1_116)	2.0	961.0	0.0020811654526534																				1.4356900000000002e-23	0.434698	961.0	15.0	1.17056	0.360042	0.345473	9.163986032782182e-20	True	47M7S
TGCATGGATAGACGGATGGACGGATGG	ATGGACGTACAAGGAGGTAAGTCAGGC	(octopus_NC_069000.1_45211195)	3.0	2323.0	0.0012914334911752																				4.59832e-69	0.445637	2323.0	9.0	1.22278	0.375377	0.373655	1.2214984637702036e-64	True	54M
TGCATGGCAACTCGACTTTGAAGTGGA	CGAAAATGAAATAGAAGATAAGTCCTA	(octopus_NC_068997.1_44398836) (octopus_trinity_TRINITY_DN52300_c5_g1_i4.p1_1283)	1.0	648.0	0.0015432098765432																				1.18234e-11	0.383785	648.0	10.0	1.1415	0.362654	0.322531	3.29832107092336e-08	True	1S53M
TGCATGGCACACCCCACTCGTTCTACT	TATGGTGACGATATTCCCGCGTTAAAA	False	1.0	327.0	0.0030581039755351																				5.62732e-12	0.554851	327.0	12.0	1.21244	0.41896	0.41896	1.6167934390681773e-08	True	17M29150N37M
TGCATGGCCCCATAGGCACAAGGCCTC	AAATATGACAGAGAGGGTCTCACAGGG	(octopus_NC_069010.1_5466154)	1.0	185.0	0.0054054054054054																				2.38833e-20	0.978096	185.0	11.0	1.12217	0.464865	0.464865	1.2740981452080395e-16	True	54M
TGCATGGCTTGGATGGAATTTGTTGAG	GCAGATTTTTAATGGCCGGAGGCTTTT	(octopus_NC_069005.1_721416)	1.0	440.0	0.0022727272727272																				7.71137e-41	0.832096	440.0	13.0	1.03698	0.361364	0.361364	9.997004850504643e-37	True	54M
TGCATGGCTTGGTCTGTCACCAAATGA	GCAGCTTCCTTAGGAATGTCAGACCCA	(octopus_NC_068985.1_30795649) (octopus_trinity_TRINITY_DN43915_c7_g1_i9.p1_936)	1.0	419.0	0.0023866348448687																				8.8551e-23	0.713488	419.0	11.0	1.77425	1.01909	1.01909	5.419155491123698e-19	True	51M3S
TGCATGGGATTGTGAGTGTTAGGTATG	TGTGTGTGCGTGCATGTATGTATATAT	(octopus_NC_068999.1_27742718)	1.0	234.0	0.0042735042735042																				2.43884e-14	0.67574	234.0	8.0	1.20039	1.87607	1.0812	8.581219755249781e-11	True	54M
TGCATGGGTTTGAATATACTGTGCATG	TATACGTGCACACACAGACAGTGATAT	(octopus_NC_069007.1_20680082)	1.0	418.0	0.0023923444976076																				2.56367e-37	0.837538	418.0	12.0	1.26227	2.10048	1.689	2.9505365335443975e-33	True	54M
TGCATGGTAAAGTGGCCCCGCACCCGG	ATAATTCTTCTTCTTCCTCTTCGTCCG	(octopus_NC_069004.1_35582726) (octopus_trinity_TRINITY_DN48301_c9_g1_i9.p1_59)	2.0	1012.0	0.0019762845849802																				5.78376e-76	0.833303	1012.0	13.0	1.10925	0.327075	0.312253	1.7430996658745045e-71	True	2S52M
TGCATGGTATAACAGTTTCAATTTCAA	CATATCAAAATCACTGCTAGAACAATT	(octopus_NC_069003.1_32675615)	1.0	154.0	0.0064935064935064																				9.99449e-07	0.616595	154.0	10.0	1.08413	0.376623	0.331169	0.0016296112713892	True	41M1D13M
TGCATGGTGTACAGCTCGATCTCCGTC	CTTATCCTCCATTTCATGACCCAATGA	(octopus_trinity_TRINITY_DN50310_c6_g2_i3.p1_1507)	2.0	679.0	0.0029455081001472																				3.70469e-18	0.480827	679.0	15.0	1.16544	0.291605	0.28866	1.7205559533889996e-14	True	19S35M
TGCATGGTTCTATGTCTCTATTTCGAG	GTACGTTTATCGCATCTTCATGTTGTT	(octopus_NC_069004.1_9586603) (octopus_trinity_TRINITY_DN47491_c1_g1_i1.p1_107)	2.0	1007.0	0.0019860973187686																				1.04045e-25	0.355039	1007.0	9.0	1.35343	0.516385	0.509434	7.421328535608878e-22	True	54M
TGCATGGTTTGGTGGTTTATCTGTTAG	TGTGTGTGTGTGTGTGTATGACGTAGT	(octopus_NC_068994.1_10407238) (octopus_trinity_TRINITY_DN49541_c5_g4_i2.p1_110)	49.0	1671.0	0.0293237582286056																				9.61343e-10	0.178894	1671.0	15.0	2.97063	3.5003	2.7678	2.219730720102356e-06	True	42M148486N12M
TGCATGTAAAATGGAAGTCAATGGCAA	ATACATTCCACGTTATAGAACTCCATG	(octopus_NC_068985.1_49863631)	9.0	381.0	0.0236220472440944																				2.43211e-06	0.455784	381.0	12.0	2.74446	1.64304	1.60892	0.0037694584429188	True	54M
TGCATGTAATATGTGCACACAAATACT	TGCTAAACACACACACACACACACATT	(octopus_NC_069007.1_63980)	2.0	107.0	0.0186915887850467																				1.96054e-06	0.699847	107.0	7.0	1.60447	0.906542	0.906542	0.0030763554469075	True	52M2S
TGCATGTAATGACTGCTAAATCATAAA	ATAGACTATTTCCTTTAATATTTGTAA	False	3.0	431.0	0.0069605568445475																				4.7267e-10	0.454883	431.0	13.0	1.65071	0.366589	0.345708	1.1263121217203127e-06
TGCATGTAATTGTTTGAATTATTTTAA	TATAAATGTATGTATATATAATTATGC	(octopus_NC_068986.1_91272112)	1.0	150.0	0.0066666666666666																				6.35701e-09	1.0	150.0	6.0	0.969156	0.3	0.293333	1.3454970618333605e-05	True	53M1S
TGCATGTACACATACACATACACACAC	ATACTAGATGCTATGTGTCTGCGTATG	(octopus_NC_068987.1_2612328)	2.0	2189.0	0.0009136592051164																				6.16982e-43	0.456666	2189.0	14.0	1.2554	1.07812	1.06624	8.564213549651738e-39	True	54M
TGCATGTACAGTCTTTACTCAAATCCT	GCTTCCAATGAGACATCGCCAAATAAA	(octopus_NC_068987.1_4870769)	1.0	256.0	0.00390625																				1.72849e-09	0.50393	256.0	12.0	1.04193	0.375	0.375	3.885403773506111e-06	True	54M
TGCATGTACTAGGATGCTACTGCTTCG	TTGCACGCCAACTCTGAATTTCATCAT	(octopus_NC_068989.1_35615399) (octopus_trinity_TRINITY_DN50420_c4_g1_i4.p1_9136)	1.0	864.0	0.0011574074074074																				6.70248e-27	0.52642	864.0	10.0	1.2444	0.534722	0.471065	5.0648660204645893e-23	True	54M
TGCATGTAGTTGTAGGGTTGCTCGTGT	GTGTGTGTGAGAGAGAGAGAAATACAT	(octopus_NC_068992.1_14596466)	1.0	202.0	0.0049504950495049																				7.87776e-15	0.868304	202.0	11.0	1.17984	0.420792	0.39604	2.880411939398001e-11	True	1S53M
TGCATGTATAAGTGCAGATTTGTATGT	TTAGCTTCATGTACATATTCTTATGCA	(octopus_NC_068982.1_134139283)	1.0	411.0	0.0024330900243309																				2.45663e-37	0.606932	411.0	9.0	1.14425	0.364964	0.309002	2.8296405688123805e-33	True	54M
TGCATGTATGTAGTTTTCTTTGGCAAA	TTTTACATTAGGTCGTATAGGCCGTTT	(octopus_NC_068983.1_44564410) (octopus_trinity_TRINITY_DN53044_c6_g1_i5.p1_3022)	1.0	438.0	0.002283105022831																				2.43781e-07	0.437977	438.0	12.0	0.814965	0.196347	0.1621	0.0004293462557502	True	54M
TGCATGTATGTATATATTGTGTGTGTA	ATTATATGTGTGCGTGTATTGTGTGCA	(octopus_NC_068999.1_27742682) (octopus_trinity_TRINITY_DN54428_c7_g1_i3.p1_865)	1.0	260.0	0.0038461538461538																				2.7777e-18	0.721805	260.0	7.0	0.83485	1.56154	0.85	1.3002584222609858e-14	True	10S44M
TGCATGTATGTATGTAGAACACAGTAA	AAAATACAAGAGTCTAGTATTATATAG	(octopus_NC_068994.1_59631728)	2.0	643.0	0.0031104199066874																				7.89763e-13	0.402194	643.0	11.0	1.31589	2.98445	1.92224	2.4503718144500382e-09	True	54M
TGCATGTATTGTTTAGTTCTGATTAAT	CAAACATATGACCAGAGGCATTCCAGT	(octopus_NC_068983.1_3618443)	2.0	93.0	0.021505376344086																				2.08783e-07	0.714286	93.0	4.0	1.94714	0.580645	0.580645	0.0003707772968935	True	54M
TGCATGTCAGTAGCCTTGCCCCTGACA	TCTTCATTTAATTGTTGATGAGATCGA	(octopus_trinity_TRINITY_DN52357_c1_g1_i17.p1_3970)	1.0	110.0	0.009090909090909																				5.13673e-17	0.95082	110.0	9.0	1.2595	0.527273	0.527273	2.2065900719905121e-13	True	20M1262N27M7S
TGCATGTCATCATCTCCAGCCTTCAAG	CCACCTCCTGCAAGCAGTGTGTCCTTT	(octopus_NC_068999.1_54972427)	10.0	2129.0	0.0046970408642555																				2.20003e-25	0.363618	2129.0	15.0	1.43654	0.288398	0.280413	1.54425462911589e-21	True	53M1S
TGCATGTCTTAGCCATACTTCAGACTG	TCTTTAAATATATATATGCGTGTGTGT	(octopus_NW_026370633.1_35413)	2.0	176.0	0.0113636363636363																				8.17867e-17	0.813223	176.0	10.0	1.38214	0.767045	0.403409	3.464835146937676e-13	True	54M
TGCATGTGCACCTTTACGTAACAAACT	GATGTATTAAGACTTAAAGTCAGCTCT	(octopus_NC_068985.1_32659526)	2.0	858.0	0.0023310023310023																				1.82674e-06	0.267328	858.0	15.0	1.40672	0.518648	0.483683	0.0028777835630478	True	54M
TGCATGTGCACGTATTACAGTCTTTTC	TAAATGAATCAACTATTCGGTAGGTGT	(octopus_NC_068984.1_97624877)	3.0	3399.0	0.0008826125330979																				2.92567e-167	0.741442	3399.0	5.0	1.01532	1.12004	1.11945	2.6382287929044607e-162	True	54M
TGCATGTGCGTGTATTGTGTGCATGTA	TGAGTGCATATGTTTGTGGGTGAGTGT	(octopus_NC_068999.1_27742779)	1.0	158.0	0.0063291139240506																				1.23995e-09	0.625544	158.0	7.0	1.11	1.60127	0.974684	2.830246604709102e-06	True	54M
TGCATGTGGGAAATGCTCTGTTATGTA	TTTCATCACAGTTTGAAGATCAGGATG	(octopus_NC_068987.1_62019224) (octopus_trinity_TRINITY_DN46010_c4_g1_i2.p1_6703)	1.0	508.0	0.0019685039370078																				3.39915e-09	0.455345	508.0	11.0	0.724262	0.161417	0.161417	7.406276676011837e-06	True	54M
TGCATGTGGGAGCATATGTACATACAT	ACCCACATACGCATATGCACACACACG	(octopus_NC_069000.1_6343912)	1.0	208.0	0.0048076923076923																				9.71812e-25	0.984375	208.0	7.0	1.26207	0.423077	0.423077	6.6001810313865065e-21	True	54M
TGCATGTGTAGTAATGATTTCTTACAC	TGGCACATGGATACAACTTCGTAGGGA	(octopus_NC_068983.1_73178708)	2.0	3105.0	0.0006441223832528																				1.92261e-50	0.339322	3105.0	15.0	1.05003	0.26409	0.262802	3.3181249317722034e-46	True	54M
TGCATGTGTATAGATATTTCTCAAAGA	TATTCTATATACATATATACACATTAT	(octopus_NC_069004.1_550974)	1.0	113.0	0.0088495575221238																				1.09507e-14	0.912381	113.0	6.0	1.9167	2.0708	2.0	3.959044738969408e-11	True	54M
TGCATGTGTATATTGTCTGTGCTCAGG	CATGTTGTGTGTATGTGCATTGTGTTT	(octopus_NW_026387944.1_478)	1.0	215.0	0.0046511627906976																				6.8069e-06	0.49063	215.0	10.0	1.13257	2.24651	2.18605	0.0099202400345287	True	54M
TGCATGTGTATTTAATGTGTGTGTGTG	TGTGTATGTGTGCCTCACTACCATGCA	(octopus_NC_068985.1_127108981)	4.0	294.0	0.0136054421768707																				2.65038e-08	0.527778	294.0	10.0	2.25038	4.41497	3.96259	5.233597381974216e-05	True	15S39M
TGCATGTGTCTGTACATTGCATGAGTA	TCATAGCAATTCCAGTCACGTTTTGGC	(octopus_NC_069004.1_2767962)	1.0	124.0	0.0080645161290322																				4.7019e-13	0.811458	124.0	9.0	1.28604	0.491935	0.491935	1.4873152653154115e-09	True	54M
TGCATGTGTGATGTGTTTATAGAAATA	TGTGTGTGTGTGTGTGGGTATTGGTAT	(octopus_NC_069003.1_21284444)	1.0	600.0	0.0016666666666666																				1.55836e-08	0.371956	600.0	13.0	1.31834	1.48	0.986667	3.158728771475207e-05	True	54M
TGCATGTGTGCACGTATGTTTTTGAGT	GTGCATATGTGCGCGCATGCGTGCGTG	(octopus_NC_069007.1_9321325)	26.0	804.0	0.0323383084577114																				1.25776e-13	0.434483	804.0	14.0	2.43062	0.707711	0.702736	4.1757867389045535e-10	True	54M
TGCATGTGTGCCATGGTGCTTGCCTGA	GCGAGAGCTAATTTGGCCTCTTCCTGT	(octopus_trinity_TRINITY_DN45451_c7_g2_i11.p1_1629)	1.0	460.0	0.0021739130434782																				1.96177e-07	0.438352	460.0	10.0	1.21673	0.408696	0.38913	0.0003495629446894	True	23M501N31M
TGCATGTGTGTATGGGGAGTGTCTGTA	TCACCTATATTCTCTGTTAATACGTGA	(octopus_NC_068987.1_81075145)	12.0	2309.0	0.0051970550021654																				5.43615e-11	0.166221	2309.0	15.0	1.21287	0.240797	0.218276	1.423695507418442e-07
TGCATGTGTGTGTATGGGGAGTGCCTG	TATTATCTATATCCTGTTAATACATGT	(octopus_NW_026380843.1_495)	3.0	293.0	0.0102389078498293																				1.87741e-12	0.555506	293.0	9.0	1.80574	0.682594	0.546075	5.631771821007876e-09	True	54M
TGCATGTGTGTGTGCGTGCATGCATAT	GTGTGTGTATGTGTATGCATGCGGGCA	False	11.0	18728.0	0.0005873558308415																				0.0	0.322223	18728.0	11.0	1.34746	5.00187	4.09755	0.0	True	54M
TGCATGTGTTTACATAAATTTATGTGT	GTGTGTGCTGAATGAGAAGTACTGAGA	(octopus_NC_068982.1_174976215)	2.0	1116.0	0.0017921146953405																				3.77976e-36	0.683186	1116.0	13.0	1.04738	3.32616	0.835125	4.171597749710615e-32	True	20M2D34M
TGCATGTTATATGAAATGTAATACACT	TTGTGTATTAGTGAAATTATAACTTTG	(octopus_NC_068982.1_19520259)	1.0	136.0	0.0073529411764705																				5.32405e-12	0.700549	136.0	8.0	1.23129	0.433824	0.433824	1.5328924462766816e-08	True	54M
TGCATGTTCTTGCTGTCATCAAATCTA	AGTAATAGCAGCTCTGCTCCATGTTCT	(octopus_NW_026420282.1_611) (octopus_trinity_TRINITY_DN45979_c0_g1_i13.p1_79)	1.0	464.0	0.0021551724137931																				1.69704e-17	0.515016	464.0	9.0	1.30196	0.780172	0.780172	7.533774250801805e-14	True	1S53M
TGCATTAAAATATATGTAATATAGAAA	TGTTGATATTCTAAAATGCAATGCAAC	(octopus_NC_068986.1_95678282)	29.0	1159.0	0.0250215703192407																				3.30222e-09	0.372559	1159.0	15.0	1.70707	0.421915	0.416739	7.204804299555687e-06	True	53M1S
TGCATTAAAGGAGTGTCTCCCCAGGAA	CCAGGTTGGCTGACTCTACCGGATGGC	(octopus_trinity_TRINITY_DN56060_c5_g1_i28.p1_71)	2.0	1316.0	0.0015197568389057																				1.13289e-26	0.376665	1316.0	9.0	1.31417	4.41413	3.55243	8.474373164698292e-23	True	13S41M
TGCATTAAAGGAGTTCGTCCGTAGAGA	ATAGGTTGGCTGACACTATCCGGATTG	(octopus_trinity_TRINITY_DN56060_c5_g1_i7.p1_90)	46.0	1148.0	0.0400696864111498																				1.2326100000000002e-120	0.923877	1148.0	4.0	2.09314	3.31272	2.69599	6.937835736611165e-116	True	13S41M
TGCATTAAAGGAGTTTGTCCGAATAGA	TTATCAAGTTGGCTGACCTGTAACGAA	(octopus_NW_026303461.1_267)	92.0	1085.0	0.0847926267281106																				4.81272e-96	0.780551	1085.0	9.0	2.54578	3.38065	2.58157	1.991593418200677e-91	True	52M2S
TGCATTAACTCATGGAGGCGCAAATTT	CGGCCACGAATGTTCGTGTAGGGACAT	(octopus_NC_068997.1_8916345) (octopus_trinity_TRINITY_DN55719_c1_g6_i1.p1_5310)	1.0	118.0	0.0084745762711864																				1.94191e-08	0.695815	118.0	9.0	1.29078	0.533898	0.533898	3.8942810497681e-05	True	54M
TGCATTAATAATGCTTTTTAAAGAAAC	AACATTTAGCAATAGTACAACAATCAA	(octopus_NC_068989.1_39591757)	1.0	404.0	0.0024752475247524																				4.52951e-22	0.569402	404.0	13.0	1.06933	0.324257	0.314356	2.6671594268229745e-18	True	54M
TGCATTAATATTCCTCATGCTTTCTGT	TGCATTGTTACCTTTACTGAATTCACA	(octopus_NW_026297134.1_14146)	1.0	270.0	0.0037037037037037																				1.31559e-09	0.519993	270.0	9.0	1.19427	0.337037	0.337037	2.9954311437180016e-06	True	2S52M
TGCATTACTGCAGTCTGTTGCTGTCAT	TTTAAACCAGATGCTGTCTTTCCCCAG	(octopus_NC_068991.1_55042961)	1.0	1161.0	0.0008613264427217																				7.6795e-23	0.366684	1161.0	11.0	1.26812	0.53919	0.509905	4.7154416304691735e-19	True	54M
TGCATTACTTATTTGCTTTCAACCACA	TTCTCGACAAAGTCCATCCAGGGCGAT	False	1.0	259.0	0.0038610038610038																				5.31737e-06	0.475722	259.0	9.0	1.55432	4.72973	3.6834	0.0078679769156379	True	14S40M
TGCATTAGAAATTGAATCAATCATTAG	GTTTACTTTAATGCCAGCATTTTGTCT	(octopus_NW_026298864.1_1130) (octopus_trinity_TRINITY_DN43525_c2_g1_i12.p1_157)	2.0	1700.0	0.0011764705882352																				1.0486e-12	0.197709	1700.0	10.0	1.16035	2.28647	2.28	3.217719895282696e-09	True	53M1S
TGCATTATAAGGTCATCTTGTGGTAAT	ACTCAGCATCTGAATACTGACCTTAAT	(octopus_NC_068990.1_81957885)	1.0	65.0	0.0153846153846153																				3.35769e-10	1.0	65.0	5.0	1.41904	0.569231	0.569231	8.125988613549717e-07	True	54M
TGCATTATCGAAGTTTTTCAACCAAGA	TAATATTGATATATACATACACACACA	(octopus_NW_026388712.1_4986)	4.0	608.0	0.006578947368421																				2.2772e-10	0.393747	608.0	13.0	1.27324	2.35033	1.87007	5.609856284867847e-07	True	54M
TGCATTATCTCATAGCTTTGAGATTTC	AATGATGTGATTGTTTAATTTTGTAAT	(octopus_NC_068995.1_30760389)	18.0	1151.0	0.0156385751520417																				6.18968e-06	0.261913	1151.0	13.0	2.17624	3.77498	3.32841	0.0090730895757865	True	54M
TGCATTATGAGTTGTTTCACTGGGAGG	GGTGATCACAAATTCTCTCTCCTCCTT	False	3.0	4099.0	0.0007318858258111																				1.11117e-08	0.131148	4099.0	15.0	1.18574	0.31032	0.291291	2.2893093561475274e-05
TGCATTATGCAGTTATTTTTAGTAGAT	CCACTACATGTTGCCTCATGCAAGAAT	(octopus_NC_069005.1_21828242)	1.0	242.0	0.0041322314049586																				1.83591e-10	0.626087	242.0	7.0	1.37437	0.483471	0.483471	4.565143843212021e-07	True	54M
TGCATTATGTTCAAAATAGCTTCTGGA	GTGTGGTGCATTACTGCAGTCTGTTGC	(octopus_NC_068984.1_112562824)	2.0	851.0	0.0023501762632197																				3.80787e-07	0.168732	851.0	13.0	0.960223	0.341951	0.26557	0.0006547064991952
TGCATTATTACGCCCACTCCATCAAGT	AAAGATACATTTACTGCGAGTGCACGA	(octopus_trinity_TRINITY_DN48754_c1_g1_i1.p1_612)	1.0	596.0	0.0016778523489932																				6.49321e-08	0.290494	596.0	9.0	0.777074	0.513423	0.513423	0.000122560487497	True	40M201N14M
TGCATTATTACGGCCACTCCATCAAGT	AAAGGTGCATTTACTGCATGTTCGAGA	(octopus_NC_068984.1_76637457) (octopus_trinity_TRINITY_DN48754_c1_g1_i2.p1_1155)	2.0	1072.0	0.001865671641791																				5.77725e-07	0.226653	1072.0	9.0	1.28109	0.497201	0.455224	0.0009711916178764	True	54M
TGCATTATTTTGCGATTGCGCGCGCAA	CGCGTGCATATATATACACGCATACGC	(octopus_NC_068987.1_56626455)	1.0	655.0	0.0015267175572519																				1.76874e-22	0.474858	655.0	13.0	1.19374	1.98015	1.97099	1.0646151993878745e-18	True	54M
TGCATTCAAAATACGTCGGTGAGGAAG	AAGCATGGTCAGCAATGCATCAATCCC	(octopus_NC_068997.1_8339763)	34.0	849.0	0.0400471142520612																				2.8157e-09	0.213164	849.0	13.0	2.50121	0.654888	0.654888	6.1879081045303005e-06	True	2S52M
TGCATTCAATTCAGCTTCTATTTTATT	GAGAATGTTCTTCTTCTCAATTAACTC	(octopus_NC_068990.1_92160360) (octopus_trinity_TRINITY_DN53969_c5_g1_i5.p1_1570)	1.0	146.0	0.0068493150684931																				3.77242e-06	0.54216	146.0	11.0	1.39988	0.520548	0.520548	0.0056990484702869	True	54M
TGCATTCACTTTTAATGTAGCATCTTC	AAGCATACCAATATCTGCCATTTTCTT	(octopus_NC_068982.1_36985489) (octopus_trinity_TRINITY_DN56018_c6_g3_i5.p1_1804)	1.0	159.0	0.0062893081761006																				1.49456e-11	0.754098	159.0	11.0	1.01531	0.308176	0.308176	4.129584927979686e-08	True	54M
TGCATTCATTGTTTGAACAATTCTGTG	ATTATTTACATACGAATCAATATCGTT	(octopus_NC_068984.1_11321058) (octopus_trinity_TRINITY_DN44381_c4_g4_i1.p1_1960)	1.0	362.0	0.0027624309392265																				1.44934e-08	0.493834	362.0	9.0	0.825457	0.157459	0.157459	2.9483778403388715e-05	True	54M
TGCATTCCAAAATATGCGATGGCCACG	CTTGGAATTCATATATATGATGATCAT	(octopus_NC_068987.1_242164)	1.0	524.0	0.0019083969465648																				1.3843700000000001e-63	0.930369	524.0	11.0	1.28051	0.545802	0.519084	3.2776521134383777e-59	True	54M
TGCATTCCACGTCGATATCAGCCATCT	CGGCAATATTCACTAGCCAGTGAGGAT	(octopus_trinity_TRINITY_DN49383_c2_g1_i23.p1_10)	1.0	155.0	0.0064516129032258																				1.71794e-09	0.822301	155.0	7.0	1.22129	2.09677	1.74839	3.862648739458302e-06
TGCATTCCAGGTGTTCAACATACTGGT	CTCTCTCTCTCTCTCTCTCTCTCTCCC	(octopus_NC_069002.1_37519114)	1.0	111.0	0.009009009009009																				1.65963e-16	0.947205	111.0	6.0	1.61162	0.945946	0.945946	6.879797331873442e-13	True	2S52M
TGCATTCCCAAATCTTCAAGTCACTTG	ATAAGCTAGGAATACAACACATATACA	(octopus_NC_068989.1_33116055)	4.0	172.0	0.0232558139534883																				3.24203e-06	0.57561	172.0	8.0	2.35922	0.732558	0.732558	0.0049416076344256	True	52M2S
TGCATTCCGGCATGCCGCTGAGGTAAC	TCTTCACCACCACTTTACCTGCGACAT	(octopus_NC_068996.1_9774210) (octopus_trinity_TRINITY_DN44548_c10_g1_i9.p1_578)	3.0	1515.0	0.0019801980198019																				5.05714e-91	0.688079	1515.0	15.0	1.76814	1.02574	0.99802	1.954600322345342e-86	True	54M
TGCATTCGCCCTCCCCCATTCGTTCGT	CCGTCCGTTCGTTCGTTCGTTCGTTCG	(octopus_NC_068995.1_1665062)	6.0	4804.0	0.0012489592006661																				1.75525e-16	0.102809	4804.0	11.0	1.45699	0.972731	0.961282	7.26292214629466e-13	True	53M1S
TGCATTCGTAGTTACCCTCGTCTTCAA	ACTGAGCAACTGGAATTTTCAGCTCAA	(octopus_NC_069009.1_2636659) (octopus_trinity_TRINITY_DN51463_c9_g1_i8.p1_851)	1.0	925.0	0.001081081081081																				3.0389e-22	0.457753	925.0	11.0	1.14526	0.305946	0.283243	1.8071345910636765e-18	True	54M
TGCATTCTCTTCCCGGCAATCTTCAAA	CTTACAAGTCTGTTGATACTGTTCCAG	(octopus_NC_069004.1_30241200)	1.0	193.0	0.005181347150259																				3.59469e-06	0.610638	193.0	11.0	1.49319	0.937824	0.911917	0.0054460745441895
TGCATTCTTATTCTTCAAACATCCAAG	ATGACGAAACCCCTTTGTCTTGAGAAC	False	1.0	681.0	0.0014684287812041																				4.44874e-17	0.474263	681.0	12.0	1.21323	0.381791	0.380323	1.919599888845667e-13	True	54M
TGCATTCTTCGTACATTCTTTTTATCA	GGTTTCATTCGGAAAAGTTCTTTCCCT	(octopus_trinity_TRINITY_DN54548_c2_g2_i4.p1_3039)	3.0	763.0	0.0039318479685452																				9.87024e-52	0.767806	763.0	11.0	1.48993	0.537353	0.522936	1.7649940270926052e-47	True	27M3854N27M
TGCATTCTTGTACATCATCCAATATAG	ATGCTTTTAGTGGAAAGCTTGGAACTC	(octopus_trinity_TRINITY_DN56122_c3_g1_i9.p1_404)	1.0	740.0	0.0013513513513513																				2.88571e-19	0.446764	740.0	9.0	1.08853	0.313514	0.290541	1.439930117260503e-15	True	19M19803N33M2S
TGCATTGAAAAGCAAAGAGACGATGTT	GAAAGATGATGTAAATATTTAACCCCA	(octopus_NC_068982.1_57761577)	1.0	106.0	0.0094339622641509																				1.50765e-12	0.855	106.0	7.0	1.26848	0.518868	0.518868	4.561890262042675e-09	True	54M
TGCATTGAAGTTATGTAACAAAATATT	TACATAAAAGCTTGAAATGCTGGTGTA	(octopus_NC_068998.1_10648371)	2.0	603.0	0.0033167495854063																				1.58544e-07	0.316327	603.0	13.0	1.26985	0.510779	0.431177	0.0002856831705664	True	54M
TGCATTGATAAGTCTCAGCGTGTTAGT	GAAGCAGATCGGAAGAGCACACGTCTG	False	2.0	1572.0	0.0012722646310432																				2.01694e-29	0.416588	1572.0	15.0	1.06943	0.304071	0.297074	1.7030934539672642e-25
TGCATTGATTACTTCAGTCTTATCCTA	TAGTCTGACTTCCTCCCATGATAGTCT	False	1.0	304.0	0.0032894736842105																				3.74023e-06	0.451834	304.0	11.0	1.22608	8.98684	6.38816	0.0056534628112603	True	23M12288N31M
TGCATTGATTTGGAATTAAAATCATGT	TTTTCTCGAAAGTCTGGTTCCACAGGC	(octopus_trinity_TRINITY_DN54550_c2_g1_i34.p1_300)	1.0	257.0	0.0038910505836575																				4.32741e-08	0.499688	257.0	14.0	1.40869	9.8677	6.14786	8.336960529932361e-05	True	2S21M12873N31M
TGCATTGCTTTAGACAACCAAGATAAC	TTGGTAACATTTTAGTAATTATCTTTT	(octopus_NC_068981.1_128736808)	1.0	577.0	0.0017331022530329																				1.92645e-07	0.30654	577.0	15.0	1.0494	1.67244	1.67244	0.0003436054616252	True	54M
TGCATTGCTTTATCACTCTTGGCGTAG	TTGTTCACCATCACTGAACTCTCCTGG	(octopus_NC_068999.1_3378743) (octopus_trinity_TRINITY_DN55810_c5_g2_i5.p1_603)	1.0	430.0	0.0023255813953488																				6.10609e-13	0.468078	430.0	15.0	1.14937	0.383721	0.376744	1.91304821565736e-09	True	54M
TGCATTGGAATTCATATCAGAAGTAGT	GGTGCCATGTAGCAGGTGTTCATATAA	(octopus_NC_068999.1_53786245)	1.0	671.0	0.0014903129657228																				2.57064e-16	0.451211	671.0	14.0	1.14657	0.912072	0.882265	1.050881136125818e-12	True	2S52M
TGCATTGGACTTCCTGAATAAACTGGG	GGCATTCCTGAAGTTGACATGTTTGAG	(octopus_NC_068981.1_159728687) (octopus_trinity_TRINITY_DN47008_c7_g3_i17.p1_348)	1.0	207.0	0.0048309178743961																				4.77869e-07	0.530778	207.0	11.0	1.13582	0.429952	0.429952	0.0008117206962432	True	52M2S
TGCATTGGCCATCACTTGGATTTTGAC	ATTGTCTCCACGCAGATCATAGAAGAG	(octopus_trinity_TRINITY_DN52642_c14_g1_i2.p1_370)	1.0	563.0	0.0017761989342806																				1.63918e-16	0.501789	563.0	15.0	1.07818	0.394316	0.358792	6.797871076551127e-13
TGCATTGGGCCTAAGATTTCGTTTGTT	TCAGGATCAAGATCGGAAAGCACACGT	False	1.0	577.0	0.0017331022530329																				1.783e-08	0.367292	577.0	14.0	1.14319	0.377816	0.369151	3.590289212644461e-05	True	17S37M
TGCATTGGTATAATTGCGAGACTGATG	AGATGAATCTTCTTTGACTATATTTGC	(octopus_NC_068982.1_110361876) (octopus_trinity_TRINITY_DN45595_c8_g2_i8.p1_844)	1.0	605.0	0.0016528925619834																				2.19825e-11	0.428616	605.0	15.0	1.2047	0.431405	0.428099	5.978375301721701e-08	True	54M
TGCATTGTCCAGTTTGTTTTGCTTTTA	CAAAGAACGACCTGTAAGTAACTGTGC	False	2.0	2684.0	0.0007451564828614	-	RecR	PF02132.18	0.95	13.0	0.1	1.0	12.9	0.1	1.0	1.0	0.0	0.0	1.0	1.0	1.0	0.0	-	3.0	2.27583e-12	0.16945	2684.0	13.0	0.955791	0.22541	0.223174	6.774641393172761e-09
TGCATTGTCTGGAACAAGCAAGTGGAT	TCTTCAGTATCCAAATCTCAATGTGCC	(octopus_NC_069007.1_21652320) (octopus_trinity_TRINITY_DN47163_c10_g2_i2.p1_827)	3.0	4705.0	0.0006376195536663																				2.32426e-10	0.136805	4705.0	13.0	1.25414	0.5322	0.526886	5.720576936759215e-07	True	54M
TGCATTGTGTTCTTGAGCAAAACACTT	TATTTCATATTGATCCCGTCCACTAAG	(octopus_NC_068981.1_8804653)	68.0	1015.0	0.0669950738916256																				4.73353e-10	0.325123	1015.0	15.0	4.04626	11.9803	9.27685	1.12786278330621e-06	True	54M
TGCATTGTGTTCTTGAGCAAGACACTT	CATTTCATGTTGTTCCAGTGCACTCAG	(octopus_NC_069006.1_7974488)	6.0	259.0	0.0231660231660231																				7.06294e-07	0.558248	259.0	11.0	2.68742	3.43243	3.42085	0.0011742789752578	True	54M
TGCATTGTTCAATACATATGTGTATAC	ACAGCTTGCAGCATACAAACAGTCCAC	(octopus_NC_069008.1_18632017)	1.0	696.0	0.0014367816091954																				2.80381e-06	0.3253	696.0	15.0	1.27387	0.489943	0.446839	0.0043091382083533	True	1S53M
TGCATTGTTCTGTATGGGATATCTTGC	TGGGCTGGTACTAGATTTGTTCTATTC	(octopus_NC_069008.1_2082620) (octopus_trinity_TRINITY_DN55453_c8_g2_i11.p1_18)	1.0	250.0	0.004																				3.60929e-09	0.551743	250.0	9.0	1.51353	0.388	0.388	7.843912736029882e-06	True	54M
TGCATTGTTGTACCATTCAAAACTTTT	TACTCTTTACAAACAATACACAATGCT	(octopus_NC_069001.1_37631689)	3.0	317.0	0.0094637223974763																				1.16246e-09	0.541379	317.0	11.0	1.44225	0.687697	0.495268	2.661686470102284e-06	True	54M
TGCATTGTTGTCTCTCAAATATTTAAA	ATCTACGATTAAGTGCCCTATCTCCTC	(octopus_NC_068990.1_31429638)	22.0	2231.0	0.0098610488570147																				6.87534e-11	0.172654	2231.0	15.0	1.93007	0.587181	0.571493	1.783173006482069e-07	True	54M
TGCATTGTTTAAATGGAGTGTTTTTGT	CTTCAAGTATGTGTTTTAAACAATACA	(octopus_NC_068997.1_5295606) (octopus_trinity_TRINITY_DN53739_c7_g1_i2.p1_128)	1.0	283.0	0.0035335689045936																				4.544400000000001e-29	0.863559	283.0	15.0	1.07776	0.44523	0.44523	3.783737623514022e-25	True	54M
TGCATTGTTTCGTTTATATATATATAT	ATATATATACAGCATTTGAATATCGAA	False	1.0	135.0	0.0074074074074074																				2.06173e-07	0.740864	135.0	7.0	1.93999	6.27407	2.04444	0.0003663976951943
TGCATTGTTTCTTTCCAGGTAAACTGA	CATCTGACAGTTTAAAGAAGACTTCAA	(octopus_NW_026365610.1_12846) (octopus_trinity_TRINITY_DN48386_c0_g1_i22.p1_2272)	3.0	879.0	0.0034129692832764																				7.909349999999999e-64	0.853806	879.0	13.0	1.70797	5.24005	5.22298	1.8817141234390658e-59	True	54M
TGCATTTAATATATGTGTGAGCGTGTC	TATGTGTGCATGTATCTACGTATGTAT	(octopus_NC_069000.1_25930589)	5.0	202.0	0.0247524752475247																				1.2805e-08	0.547082	202.0	4.0	1.88637	0.683168	0.584158	2.620893966329424e-05	True	54M
TGCATTTAATCAATATTGAAAGCGTAT	TACCCCAACATAGCAAGGACAACTCAA	(octopus_NW_026434248.1_382)	1.0	336.0	0.0029761904761904																				1.95274e-10	0.53715	336.0	8.0	0.995453	0.306548	0.300595	4.842843545339679e-07	True	54M
TGCATTTACATCCATGTCTAATTCAAA	GTGTCTCGATTTCAGCCTGCCGCTTTT	False	1.0	450.0	0.0022222222222222																				1.83379e-08	0.440519	450.0	9.0	1.02022	0.388889	0.388889	3.6881445920130514e-05
TGCATTTACATGGCTTGTTAGAACACT	GTACTGTACCACTAGACAAACATTGGC	(octopus_NC_068984.1_97603087) (octopus_trinity_TRINITY_DN55993_c1_g3_i6.p1_761)	7.0	17549.0	0.0003988831272437																				2.3297500000000002e-102	0.390834	17549.0	5.0	1.70081	1.15722	1.14457	1.0465608782362121e-97	True	54M
TGCATTTACTCAAAAGCTCAAGCAATC	CCTCCCTTGTTGCCAGAACCAACAAAC	(octopus_NC_069008.1_17555467)	66.0	819.0	0.0805860805860805																				3.00054e-08	0.372946	819.0	14.0	3.17254	1.19658	1.18315	5.8885627512040935e-05	True	54M
TGCATTTAGTATTATTGATGCATTTGT	GTGCACATGCTTCCACATATTCATACT	(octopus_trinity_TRINITY_DN53916_c2_g1_i27.p1_170)	1.0	1089.0	0.0009182736455463																				4.71342e-11	0.279998	1089.0	9.0	1.15778	0.460973	0.459137	1.2419369256387738e-07	True	2S52M
TGCATTTATTGTAAGCTTGGAGCATTC	ACGTGACACACACACACACATATGAAG	(octopus_NC_068984.1_1834913)	10.0	2409.0	0.004151100041511																				7.96303e-279	0.888987	2409.0	9.0	2.01571	0.741386	0.740141	1.5559473458344082e-273	True	7S47M
TGCATTTCAGATTTTTGCATTGCCAAT	GTCCAATTGCACATGAAGCTCAATTCT	(octopus_NC_068983.1_146651304) (octopus_trinity_TRINITY_DN56308_c5_g1_i1.p1_2765)	9.0	14465.0	0.0006221914967162																				4.65057e-23	0.118608	14465.0	11.0	0.66221	0.10681	0.100242	2.8893029430751855e-19	True	50M4S
TGCATTTCAGGTGAGTTTGCAGACTGG	AGCTGAAGAACTTGTCGCAGCATGTCG	(octopus_NC_068985.1_4653039)	1.0	823.0	0.0012150668286755																				3.18593e-22	0.51018	823.0	12.0	1.01213	0.244228	0.236938	1.892145013364776e-18	True	53M1S
TGCATTTCATGCCAGTGATTCCATTTT	TGCACATACAACGTCCACCGCTCTGTT	(octopus_NC_068986.1_45920839) (octopus_trinity_TRINITY_DN55687_c3_g1_i13.p1_1769)	5.0	843.0	0.0059311981020166																				1.90574e-21	0.639182	843.0	11.0	1.22972	0.562278	0.290629	1.0826370399075733e-17	True	54M
TGCATTTCATTCTTTCCTGCTTCACTT	TCCTGTATATCTTTAGATCTAGATGTT	(octopus_NC_068981.1_198300727) (octopus_trinity_TRINITY_DN56555_c1_g1_i8.p1_75)	2.0	2092.0	0.0009560229445506																				7.0114e-10	0.196457	2092.0	9.0	1.27657	0.403442	0.385277	1.64192601534436e-06	True	54M
TGCATTTCCAGATGCTGCCATAGCTAT	CAGATCGGAAAGAGCACACGTCTGAAC	False	1.0	269.0	0.0037174721189591																				9.69705e-10	0.538071	269.0	12.0	1.12355	0.479554	0.457249	2.238181499015859e-06
TGCATTTCCTGCCGCCTGCAATCTTCG	CATTGAGATTGAACCGTCATCAGCCTT	(octopus_trinity_TRINITY_DN56503_c4_g2_i17.p1_5599)	2.0	779.0	0.0025673940949935																				7.48633e-16	0.431501	779.0	15.0	1.18216	0.318357	0.315789	2.9568572554336085e-12	True	14S40M
TGCATTTCCTTGTCTTCAAATGTTCGT	TTTTCTGAAAGTAATATTTTGAAATTT	False	39.0	2325.0	0.016774193548387																				2.06599e-41	0.207171	2325.0	13.0	1.99542	8.51484	7.52043	2.7307071356082366e-37
TGCATTTCTAGGTCTACCGCCGAGCAA	TATCTTGTTGATGTAATCGCACCACAT	(octopus_trinity_TRINITY_DN56543_c4_g3_i7.p1_690)	1.0	675.0	0.0014814814814814																				9.33482e-12	0.270658	675.0	9.0	1.22401	0.752593	0.727407	2.6290038826573493e-08
TGCATTTCTAGGTCTACCGCCGTGCAA	TGTCTTGTTGCTATATTTGCACCACAT	(octopus_trinity_TRINITY_DN56543_c4_g3_i4.p1_690)	3.0	2864.0	0.0010474860335195																				3.82531e-10	0.149208	2864.0	11.0	1.17901	0.953212	0.946927	9.205873438482984e-07	True	30M899N24M
TGCATTTCTCGTTTATCTGCCTGCAGA	TATGTTACTCGTGCATGGCTGCCCTTG	(octopus_NW_026336260.1_432)	1.0	750.0	0.0013333333333333																				2.04271e-45	0.731118	750.0	12.0	1.18404	0.477333	0.434667	3.0595123330710033e-41
TGCATTTCTGGTCTCTGTCGCTGTAGA	GAAGATAAACCACTCCGAAATGCACGC	(octopus_NC_068983.1_161956581)	15.0	3019.0	0.0049685326266975																				1.18413e-113	0.540266	3019.0	13.0	1.4192	5.51077	0.807221	6.129056382225759e-109	True	19S35M
TGCATTTCTTAATAAAACCAACATAAT	CTCTTGGAAAGTCTTCTGGTATTATGA	(octopus_trinity_TRINITY_DN46567_c1_g2_i1.p1_335)	1.0	836.0	0.0011961722488038																				1.90593e-06	0.180303	836.0	13.0	0.806031	0.185407	0.169856	0.0029954041525233	True	27M6928N27M
TGCATTTCTTGGCTGGCACAGTTTCCA	CTCTAATGACTTGGATAGCTGAAGGCC	(octopus_NC_068984.1_12335959) (octopus_trinity_TRINITY_DN52494_c6_g3_i2.p1_368)	12.0	10635.0	0.0011283497884344																				4.87277e-26	0.148198	10635.0	15.0	0.716693	0.122238	0.109074	3.5317354791796063e-22	True	54M
TGCATTTCTTTGTGCATGATTTATTTC	CACGGTGGGGTTCGATCTATAACTCCT	(octopus_NW_026329821.1_40276)	1.0	164.0	0.0060975609756097																				7.09638e-22	0.908046	164.0	7.0	1.04206	0.317073	0.29878	4.1315695569384e-18	True	7S47M
TGCATTTCTTTTCTCATTGGCATTTGA	CTTCAGTGATGGAACGACTGGAGCTTG	(octopus_NC_068983.1_61394042) (octopus_trinity_TRINITY_DN54216_c0_g1_i6.p1_2239)	1.0	415.0	0.0024096385542168																				1.63889e-06	0.420878	415.0	12.0	1.02598	0.346988	0.320482	0.0025981094353988	True	54M
TGCATTTGACTGCCATCGAAACATTTT	AATATCTCCATAAACATTGAATTTGAA	(octopus_NW_026334708.1_52)	1.0	131.0	0.0076335877862595																				3.01408e-09	0.761364	131.0	7.0	1.22721	0.519084	0.519084	6.6043731388838175e-06	True	1S53M
TGCATTTGAGACTTTTGATTAGTTGGT	TGGTTGGTTGAAAAACACTTTGCAATT	False	1.0	435.0	0.0022988505747126																				1.31457e-30	0.72695	435.0	15.0	1.14115	7.62529	7.14483	1.1685645427115111e-26	True	17S37M
TGCATTTGAGTATTCCTGGCTTGAGCC	TCTGATAATAGTAACTGAGTTTGTCGT	(octopus_trinity_TRINITY_DN54793_c5_g2_i10.p1_984)	8.0	846.0	0.0094562647754137																				2.38675e-12	0.537582	846.0	13.0	1.21321	0.306147	0.274232	7.0920695441426395e-09	True	28M4092N26M
TGCATTTGAGTTTACCAGCTTTAGTTG	ACACTACTTCTCCAGCTTTCAATTCAA	(octopus_NW_026332463.1_212) (octopus_trinity_TRINITY_DN56555_c1_g1_i8.p1_380)	2.0	838.0	0.0023866348448687																				4.64998e-10	0.322046	838.0	11.0	1.6721	0.540573	0.533413	1.1089625399264406e-06	True	54M
TGCATTTGATTCTTCAAAGGTGTTAAA	CCCATAAGCTGTGGTTGGAAGAGTAAC	(octopus_trinity_TRINITY_DN54471_c10_g4_i6.p1_181)	3.0	4117.0	0.0007286859363614																				7.99945e-103	0.52975	4117.0	15.0	1.09515	1.69128	1.67816	3.619825761173687e-98	True	19M5296N35M
TGCATTTGCAGCCCTGACAAATAATTC	AGCTGCTTCTTCCGTCTTGGAAGGACT	(octopus_NC_068991.1_24818411) (octopus_trinity_TRINITY_DN44917_c8_g1_i2.p1_100)	2.0	881.0	0.0022701475595913																				1.18579e-19	0.458748	881.0	13.0	1.45102	0.388195	0.383655	6.062406752901754e-16	True	54M
TGCATTTGCCATCCAAAATGCAAGTGA	TGCGGGGTCCTTATTCTTATCCTTGAT	(octopus_NC_068990.1_86028910) (octopus_trinity_TRINITY_DN52318_c3_g4_i8.p1_907)	1.0	419.0	0.0023866348448687																				1.08767e-08	0.438462	419.0	11.0	1.14924	0.355609	0.346062	2.243183376234741e-05	True	4S50M
TGCATTTGTATATTTTCTTTATTCTGT	GATTGTCAGGAGTAGAATAGGTATCCC	(octopus_NW_026348505.1_1684) (octopus_trinity_TRINITY_DN49711_c2_g4_i1.p1_104)	2.0	2306.0	0.0008673026886383																				6.41863e-54	0.463376	2306.0	11.0	1.24313	0.779705	0.767129	1.2159988667845549e-49	True	2S52M
TGCATTTGTTCCTTCCAAATCTTCTTG	GCATGGGCAAGTTACACTCACGTTATT	(octopus_NC_068984.1_7496303) (octopus_trinity_TRINITY_DN53692_c6_g2_i3.p1_979)	2.0	261.0	0.0076628352490421																				1.17357e-06	0.473548	261.0	6.0	1.36581	0.436782	0.375479	0.0018960922259747	True	54M
TGCATTTGTTGTAGAGAAATAAGGAAG	AGAGGATAGTGGGCTCCTTTGTCCAAA	(octopus_NC_069004.1_982984) (octopus_trinity_TRINITY_DN50864_c6_g1_i6.p1_1647)	2.0	1458.0	0.0013717421124828																				1.09332e-13	0.390239	1458.0	15.0	0.831149	0.211248	0.198903	3.648985702317588e-10	True	54M
TGCATTTTAGAAAAACAAGTAAGGAGT	TGATATCCTCCACCATCATCACTACAA	(octopus_NC_069008.1_12599868) (octopus_trinity_TRINITY_DN54498_c4_g2_i4.p1_154)	11.0	805.0	0.0136645962732919																				7.448e-12	0.444644	805.0	13.0	2.5036	1.01118	0.947826	2.116562830918996e-08
TGCATTTTATAAGGAGGAGGAGCAACA	GGATTTGTTGTAAGTGGATGTACAGGG	(octopus_NC_068983.1_33113348) (octopus_trinity_TRINITY_DN46652_c10_g1_i6.p1_345)	1.0	763.0	0.001310615989515																				2.77582e-10	0.317961	763.0	14.0	0.905136	0.23329	0.21232	6.778300519440488e-07	True	2S52M
TGCATTTTCAGTATTTGTTCTTGAATA	AATGTATATGTATTTGTCTGAGTAGCT	(octopus_NC_068983.1_146685753) (octopus_trinity_TRINITY_DN56581_c7_g2_i3.p1_1678)	4.0	7447.0	0.0005371290452531																				1.41931e-186	0.436049	7447.0	11.0	1.46707	0.532026	0.507721	1.5070346682178862e-181	True	50M4S
TGCATTTTCATGTTGTTAATAACACAA	CAGCCGCAATTTGCAACGCCGCCGCCA	(octopus_NC_068983.1_45073671) (octopus_trinity_TRINITY_DN51056_c2_g2_i1.p2_147)	1.0	95.0	0.0105263157894736																				1.74892e-08	1.0	95.0	4.0	1.03796	0.273684	0.273684	3.5248577458780146e-05	True	53M1S
TGCATTTTCTTTGAATTTTAGTACCTG	GTTTTCAACCTACAAAACAAGGAGACA	(octopus_NC_068984.1_120571245)	7.0	1753.0	0.0039931545921277																				1.4938e-07	0.202252	1753.0	7.0	1.44695	2.75927	2.63948	0.0002700154050264	True	54M
TGCATTTTGTCTAACCTAAATCTTCTC	CTAACTAATGGGGCTCAAATTTTCAGT	False	3.0	3697.0	0.0008114687584527																				4.06183e-09	0.129307	3697.0	15.0	1.04454	0.267244	0.256424	8.777946420061064e-06	True	14S40M
TGCCAAAAATAGGTTGTCATCATCATC	ATTGTCATCACTGGTAGCTTTTGGTTT	(octopus_NC_069007.1_17456847) (octopus_trinity_TRINITY_DN44899_c6_g2_i3.p1_508)	1.0	116.0	0.0086206896551724																				1.67554e-11	0.811382	116.0	8.0	1.11979	0.37069	0.37069	4.608047397906305e-08	True	54M
TGCCAAAAATATGGCGGTACTTAGAGC	TCCGCACTCGAAATGCCATCATTTAAT	(octopus_NC_068998.1_55266555)	1.0	136.0	0.0073529411764705																				7.87257e-08	0.650012	136.0	5.0	1.78511	2.45588	2.38971	0.000147150335108	True	7S47M
TGCCAAAACAGAAACTGGAGGAAGATG	CCGTCCATCCATCTAACCATGCAAGCA	(octopus_NC_068987.1_30060620)	1.0	309.0	0.0032362459546925																				5.25769e-33	0.835101	309.0	9.0	1.28089	0.475728	0.449838	5.144428080819046e-29	True	45M9S
TGCCAAAACATCGCAAAGTATTTATGC	GAACACCCAGAAATGATAATGACAATA	False	1.0	237.0	0.0042194092827004																				4.30521e-14	0.659091	237.0	7.0	1.29166	1.85232	1.80591	1.4851936057506748e-10
TGCCAAAAGGTAGCCACATCTGCTCAC	CATCTACGAATCTTGTGTTGTAGCCAC	(octopus_NC_068990.1_76659875)	1.0	149.0	0.0067114093959731																				1.8291e-06	0.632168	149.0	6.0	1.36224	0.516779	0.516779	0.0028811553694607	True	54M
TGCCAAAATAATCTGTTACCAAAATGG	TATCATTACCAACAGAAATAGAGTGGC	(octopus_NC_069008.1_18262262) (octopus_trinity_TRINITY_DN54693_c0_g1_i2.p1_410)	30.0	6641.0	0.0045173919590423																				6.13421e-21	0.148199	6641.0	15.0	2.13969	0.964915	0.943984	3.383782381223526e-17	True	54M
TGCCAAAATCTGGCAAATCCATTATGT	GGGAAATAAACTCCCTCTGCCAGTTGG	(octopus_NC_068982.1_131023296)	4.0	185.0	0.0216216216216216																				6.52332e-11	0.658333	185.0	10.0	2.82456	1.0973	1.0973	1.695679607552965e-07	True	54M
TGCCAAAATGTGGAGTATAATACCGCT	GGTACCTTCCACCTGTGACTGAAGACG	(octopus_NC_068992.1_7252447) (octopus_trinity_TRINITY_DN43826_c6_g2_i9.p1_99)	1.0	304.0	0.0032894736842105																				1.45305e-07	0.466519	304.0	12.0	1.31115	1.79276	1.75	0.0002630392354209	True	6S48M
TGCCAAAATTTGAAATCATTATTATTA	ATAATGTTAGAGATGTACCAGCTAAAA	(octopus_NC_068985.1_122236684)	11.0	1275.0	0.0086274509803921																				7.9361e-11	0.119135	1275.0	15.0	1.43795	2.76471	2.29961	2.045316817926305e-07	True	54M
TGCCAAAATTTGGAGCAGTAGAAACCG	TGGCTTTTATGTTGTCCAGCATAGGTA	(octopus_trinity_TRINITY_DN51948_c1_g2_i7.p1_557)	3.0	2705.0	0.0011090573012939																				6.10284e-72	0.472293	2705.0	13.0	1.16983	0.355268	0.349353	1.716317240282772e-67	True	45M9S
TGCCAAACAGACCTCCAGTTTTGCGAA	TGACCATGGCTTTATATTAACATCTGT	(octopus_trinity_TRINITY_DN43716_c7_g1_i1.p1_514)	1.0	252.0	0.0039682539682539																				5.67994e-26	0.903571	252.0	11.0	1.09819	0.515873	0.507937	4.1011833807084863e-22	True	21M1253N24M9S
TGCCAAACCTTAAAGATTGTTGTCGTG	TAGCTTCAGTACCTAGATAGTTCCATA	(octopus_trinity_TRINITY_DN50436_c7_g1_i1.p1_307)	1.0	375.0	0.0026666666666666																				1.00078e-08	0.474138	375.0	12.0	1.18077	0.490667	0.437333	2.072464568310929e-05
TGCCAAACGATACCCTATGCTGGTTTG	GCATTTCAATCACGTTGCGGCCTGGGC	False	1.0	1109.0	0.0009017132551848																				5.403640000000001e-26	0.919002	1109.0	11.0	0.810245	1.22092	0.988278	3.9063663448125093e-22	True	14M39171N24M16S
TGCCAAACTAGATTTTTATACCAGTTC	ACACGAAGGTCAAATTTACTTATATTA	(octopus_NW_026419275.1_69) (octopus_trinity_TRINITY_DN52279_c2_g1_i25.p1_30)	2.0	1149.0	0.0017406440382941																				9.75256e-07	0.227398	1149.0	10.0	1.21039	2.47084	2.46562	0.0015922625322762	True	54M
TGCCAAAGAACTTACTGTTGCACCAAG	AAACCTACTCCAGCAATGACAACAGTA	(octopus_NC_068983.1_90987944)	1.0	263.0	0.0038022813688212																				1.10613e-09	0.590781	263.0	10.0	1.09017	0.334601	0.334601	2.5385018312907816e-06	True	54M
TGCCAAAGACTGAGATGTGTGGAGAGA	GAGATAGAGAGTGAATAGTTTTGTCAA	(octopus_NC_068986.1_21386527)	1.0	234.0	0.0042735042735042																				5.94854e-06	0.439464	234.0	8.0	1.4087	4.41453	3.50427	0.0087414414760844	True	32M2D22M
TGCCAAAGGCCGTGAACTTCATTTGTA	ATGTTTGATTTTCTACCTCAAACTTTT	(octopus_trinity_TRINITY_DN53258_c1_g1_i6.p1_254)	1.0	1153.0	0.0008673026886383																				2.00163e-14	0.316998	1153.0	10.0	1.44248	1.19948	1.18734	7.090420353460913e-11	True	13S20M1D21M
TGCCAAAGTATATGATAACTTTAATAT	TTTTAATCAATGCCACGGAAAAGATAG	(octopus_NC_068984.1_11321435) (octopus_trinity_TRINITY_DN44381_c4_g4_i1.p1_1585)	1.0	452.0	0.0022123893805309																				1.60488e-12	0.480176	452.0	9.0	0.948412	0.289823	0.261062	4.844245460268547e-09	True	52M2S
TGCCAAAGTATTATGTGGTTTCTGGGA	ATTTCCAAAGTCAGAATAATGACGATA	(octopus_NW_026329632.1_457) (octopus_trinity_TRINITY_DN44820_c9_g3_i3.p1_426)	4.0	2484.0	0.001610305958132																				1.38079e-58	0.399725	2484.0	9.0	0.790529	0.229871	0.158213	2.937023000448204e-54	True	34M1D20M
TGCCAAAGTCTGAAGATTTATGATTTT	GTTTTAGAGAAGATACGACAGTGGCAT	(octopus_NC_068987.1_95881854)	1.0	1079.0	0.0009267840593141																				4.3212e-16	0.258377	1079.0	11.0	0.706767	0.156627	0.148285	1.737352608100783e-12	True	52M2S
TGCCAAATCAGATTGGAGCCTGGTGTA	GCCATCTGGTTTCACCGGTCCTCAGTC	(octopus_NC_068981.1_187179985) (octopus_trinity_TRINITY_DN47945_c2_g2_i1.p1_389)	258.0	6395.0	0.0403440187646598																				1.24771e-09	0.12981	6395.0	15.0	4.58109	5.54918	1.51806	2.8472159416033074e-06
TGCCAAATCTGAATGATTGTATCGTTT	GGAAGCTGGAAGTTATTACTAAGAACC	(octopus_trinity_TRINITY_DN54269_c3_g1_i17.p1_1668)	3.0	535.0	0.005607476635514																				2.24007e-09	0.383022	535.0	12.0	1.32281	0.495327	0.48785	4.978580578878966e-06
TGCCAAATGCATCCATTTCTACAGAAG	CAACCGCCTCATTTATCTTTCAGAGCC	(octopus_NC_068988.1_1123496) (octopus_trinity_TRINITY_DN51737_c4_g4_i1.p1_192)	1.0	216.0	0.0046296296296296																				1.11145e-06	0.558379	216.0	10.0	0.99436	0.324074	0.296296	0.0018011409266997	True	52M2S
TGCCAAATGTTGAGGGAGAGGAATACA	TCTGCCTTTATCAGAAACTGTCAAATC	(octopus_NW_026427136.1_1838) (octopus_trinity_TRINITY_DN43415_c1_g1_i10.p1_43)	1.0	138.0	0.0072463768115942																				2.80684e-06	0.56127	138.0	11.0	1.57574	0.572464	0.557971	0.0043135296164055	True	4S50M
TGCCAAATTTAAAGTAGTCCAATGTTT	AATATGGATTTCTTCAGTGGACTCCAT	(octopus_NC_068982.1_96931501)	1.0	367.0	0.0027247956403269																				1.65e-06	0.421523	367.0	15.0	1.0541	0.302452	0.294278	0.0026147896420763	True	54M
TGCCAAATTTTGCTCCAAAGTGCATTT	ACATCCATGTCTTTTAAACAAAAGATG	False	2.0	113.0	0.0176991150442477																				1.58944e-06	0.735654	113.0	7.0	1.75999	4.0354	3.73451	0.0025243700043114	True	4S50M
TGCCAAATTTTGGCATTGAAAGCTACA	CCAGTACTAGAATCGGTTGACACTGCA	(octopus_NC_068981.1_147226226)	33.0	484.0	0.0681818181818181																				2.59211e-12	0.416463	484.0	13.0	3.11153	2.83264	2.70868	7.677757634454868e-09	True	54M
TGCCAAATTTTGGTGAAAATCCGTTCA	GCCTCTTTCCAGTAATTTTGCAGAGAC	(octopus_NC_069008.1_2075061)	1.0	94.0	0.0106382978723404																				8.79597e-07	0.807692	94.0	8.0	1.21573	0.553191	0.531915	0.001444693338528	True	54M
TGCCAACAACAGCGAAAGGAACTCGGT	CCTTGAAAAATTTACCGCTTTTTAAGT	(octopus_trinity_TRINITY_DN45617_c3_g1_i24.p1_839)	1.0	744.0	0.0013440860215053																				1.0541100000000001e-19	0.516992	744.0	15.0	1.21995	5.1371	4.0457	5.406203146343456e-16	True	28M8709N26M
TGCCAACACTACCTGGATACTCATAAT	TATTGTCGAACTCGTCATCAGAAAATT	(octopus_NC_068989.1_3304200) (octopus_trinity_TRINITY_DN52537_c7_g1_i5.p1_1322)	2.0	441.0	0.0045351473922902																				2.31308e-11	0.447628	441.0	13.0	1.47216	0.564626	0.512472	6.278333026044736e-08	True	54M
TGCCAACACTATGGAATAACAACAGAA	AAAAGATGGTATAGGCACACACCAGAA	(octopus_NC_068997.1_30441639) (octopus_trinity_TRINITY_DN53940_c11_g3_i1.p1_31)	28.0	596.0	0.046979865771812																				4.69854e-09	0.384737	596.0	15.0	2.80801	1.33054	0.739933	1.0088064834071728e-05	True	54M
TGCCAACACTTACACCAACATGTTAGA	TCAAGTTTATCAACCTTCTTTAGCAAA	(octopus_NW_026297134.1_3512)	6.0	785.0	0.0076433121019108																				3.20352e-14	0.418259	785.0	13.0	1.87554	0.43949	0.435669	1.1164499206510952e-10	True	54M
TGCCAACAGATGGCAGCACATGGTTGC	ATGCACACTGAGAGCTCGCAGTGACCT	(octopus_NC_069010.1_1967010)	2.0	604.0	0.0033112582781456																				1.20572e-07	0.302357	604.0	15.0	0.952037	0.634106	0.634106	0.0002204938243158	True	54M
TGCCAACATAACATGGCAGTCCTGGTT	AAGGACGAATGTTGCTGTAATTTAGCC	(octopus_NC_069008.1_17334088)	10.0	811.0	0.0123304562268803																				1.5768000000000002e-35	0.567869	811.0	13.0	2.61172	4.88656	2.01356	1.6991912820425028e-31	True	54M
TGCCAACATAGGTTGATAGAAGTGTGT	GTGTGTGTGTGTGTAAACAGGGAGGGA	(octopus_NC_068983.1_89957861)	20.0	646.0	0.0309597523219814																				3.35734e-10	0.34237	646.0	13.0	1.74014	3.40557	2.66563	8.125254017206667e-07	True	39M2I13M
TGCCAACATTAGATAACTGCCACACTT	CGTCCCAGCTTCCAAACGTGCATCTTC	(octopus_trinity_TRINITY_DN55639_c0_g1_i7.p1_1744)	2.0	2028.0	0.0009861932938856																				1.5288e-69	0.53377	2028.0	15.0	1.19185	0.426036	0.413215	4.101603622744139e-65
TGCCAACCACTCCGAGAATGTAGTGGG	TGCTTTTACGTGCCACCGGCATGAAGA	(RF_all_LGKD01088734.1/1396-548_182) (octopus_NC_068985.1_16338279) (octopus_trinity_TRINITY_DN43583_c5_g1_i6.p1_132)	6.0	335.0	0.017910447761194																				2.71654e-19	0.664423	335.0	13.0	2.01597	2.68358	2.43582	1.35769890186507e-15	True	54M
TGCCAACCAGGGAAGCACGGAACGTCC	AGCGAAACAAGCGACCAGCAGTTGATG	(octopus_NC_068984.1_121787426) (octopus_trinity_TRINITY_DN49375_c11_g3_i1.p1_896)	1.0	292.0	0.0034246575342465																				1.37604e-07	0.656766	292.0	13.0	0.859988	0.222603	0.222603	0.0002498251340278	True	54M
TGCCAACCATGGCAAGATCATACTACA	TGTACTTCCATGTGACAGTAATTATAT	(octopus_NC_068997.1_31956564)	1.0	73.0	0.0136986301369863																				1.37977e-06	0.772247	73.0	4.0	1.40239	0.479452	0.479452	0.0022088012271129	True	54M
TGCCAACCATTCTTGCAGCTCATTGCC	ATTCTATTACTCTAGAATATTGCCCCC	(octopus_NC_069005.1_32316520)	3.0	1789.0	0.0016769144773616																				7.7174e-10	0.23357	1789.0	13.0	0.823582	0.149804	0.14701	1.799321604665606e-06	True	2S52M
TGCCAACCTCTCAAACTTGATGTGTGT	GTCTCTGTGTCATATTCAATACCACCA	False	1.0	402.0	0.0024875621890547																				4.80834e-06	0.456927	402.0	12.0	1.22081	4.50746	1.31592	0.0071597279186027
TGCCAACGATGCATGCAAGGTGTGCAT	AAATGCAGGGTCGTTGTGCACCGTTAG	(octopus_NC_069010.1_3933574)	3.0	1686.0	0.0017793594306049																				6.47536e-23	0.427177	1686.0	11.0	2.09923	0.708185	0.682088	3.9919490144321743e-19	True	1S53M
TGCCAACGCACAAATATACCAATATGT	AATAATAGTGTGTGTTTATGTATAAAC	(octopus_NC_068985.1_96457075)	2.0	714.0	0.0028011204481792																				2.56655e-06	0.358134	714.0	12.0	1.28823	0.470588	0.469188	0.0039652306968911	True	53M1S
TGCCAACGTAGATACCGATGGTCAGTG	TGTCCGACAAACAATGACTTGGTAGTG	(octopus_NC_068986.1_31153778) (octopus_trinity_TRINITY_DN51805_c8_g2_i1.p1_600)	3.0	3009.0	0.0009970089730807																				2.63311e-40	0.341597	3009.0	15.0	1.12656	0.293121	0.277833	3.357393265483537e-36	True	54M
TGCCAACGTATCAATATTTTCCACCAA	ATTATCAGCACATTTCTGAATCATTGT	(octopus_NC_069006.1_3008141) (octopus_trinity_TRINITY_DN56353_c2_g4_i12.p1_76)	2.0	2591.0	0.0007719027402547																				1.06609e-08	0.207541	2591.0	13.0	1.18813	0.455037	0.448475	2.2009874502793943e-05	True	1S53M
TGCCAACTTCTTTCAACCAATAATGTG	TGTGCAATATTTCGAGCACCATAAATG	(octopus_NC_068983.1_61387451) (octopus_trinity_TRINITY_DN54216_c0_g1_i8.p1_3047)	1.0	321.0	0.0031152647975077																				1.03066e-08	0.551554	321.0	13.0	1.46228	0.417445	0.417445	2.131254173481666e-05	True	54M
TGCCAACTTGCTGAGGCAGTTATGAAA	GGCTATCAAAACCAAACACTCAGGAAA	(octopus_NC_069004.1_16769313)	4.0	1198.0	0.003338898163606																				5.44785e-99	0.721285	1198.0	13.0	1.46296	0.804674	0.665275	2.344288308111442e-94	True	54M
TGCCAACTTGGAACATTTTTCAATCCC	AAACCTACAGATCGGAAGGCACACGTC	False	1.0	588.0	0.0017006802721088																				3.99974e-36	0.793625	588.0	15.0	1.20633	0.761905	0.744898	4.409836846363659e-32	True	35M19S
TGCCAAGAAGGTGGATGAAATGAACAA	AATCACAGCAGATAATGCCAGCATAGT	(octopus_NC_069010.1_4839259) (octopus_trinity_TRINITY_DN47804_c5_g2_i9.p1_1)	17.0	1914.0	0.0088819226750261																				3.19988e-12	0.221216	1914.0	15.0	1.2991	0.335946	0.320272	9.402154312353464e-09	True	3S51M
TGCCAAGAAGTAAATGGCGCGAAATAA	CTGGAAGAGGGTGACATCAGTAGTAAT	(octopus_NC_068987.1_50606611)	1.0	506.0	0.0019762845849802																				1.09672e-07	0.356556	506.0	10.0	1.14597	0.36166	0.36166	0.0002015505335504	True	54M
TGCCAAGAGCTCAACAGCACTTTTCCT	GTTGATGGATTTCGATGGTTATATGTG	False	1.0	193.0	0.005181347150259																				2.32405e-10	0.819136	193.0	10.0	1.62068	3.76166	2.89637	5.720113744653929e-07	True	13M38742N41M
TGCCAAGATATAGAATTCAACCCAGCA	AAATAAGCGATTCTTAAATTCTTGATT	(octopus_NC_068983.1_146414972)	1.0	351.0	0.0028490028490028																				2.4874e-07	0.438381	351.0	15.0	0.961646	0.290598	0.290598	0.000437618741014	True	54M
TGCCAAGATTGCTCTCTATCTGTTTCG	CCTTAACAGTTTTCATTGCTGTATCTA	(octopus_NC_069001.1_37367082) (octopus_trinity_TRINITY_DN52647_c7_g2_i8.p1_779)	1.0	658.0	0.0015197568389057																				1.99333e-12	0.530975	658.0	15.0	1.14969	6.76748	3.19757	5.96487221035081e-09	True	54M
TGCCAAGATTTCTTTTTCCAATTGAGT	TTTGAATAGCTTGGTATTCTCAAATAG	(octopus_trinity_TRINITY_DN41850_c0_g1_i1.p2_772)	1.0	146.0	0.0068493150684931																				6.59104e-16	0.790065	146.0	5.0	1.62672	0.561644	0.547945	2.6136359164175248e-12
TGCCAAGCAAATGGGAAGCAGTAATTG	AAGTAGATGGTGAATATGCTCCGGAAT	(octopus_NC_068986.1_90155404) (octopus_trinity_TRINITY_DN46097_c6_g2_i2.p1_326)	51.0	1671.0	0.0305206463195691																				8.99133e-60	0.584872	1671.0	15.0	2.39198	1.27349	1.25494	1.961742174847677e-55
TGCCAAGCACATCTGTGCGATGATCAT	CCATTCAGCTCGAGTCCCCGAGAAGAT	(octopus_NC_068999.1_51650470) (octopus_trinity_TRINITY_DN53922_c3_g1_i4.p1_463)	2.0	844.0	0.0023696682464454																				5.58876e-16	0.296009	844.0	13.0	1.1777	0.311611	0.281991	2.2276712921669484e-12	True	54M
TGCCAAGCAGCTTCATTACTATGGCAA	CAGTCCAGATATCCATTGATCAAACCA	(octopus_NC_068986.1_45847709)	19.0	319.0	0.0595611285266457																				5.54112e-13	0.727122	319.0	9.0	1.92367	0.833856	0.833856	1.742347520442162e-09	True	54M
TGCCAAGCTGTATCGGCCTTTGCCTTT	CCTTTGGATGACATTGGTGGCATGGAG	(octopus_NC_069002.1_4810876)	7.0	335.0	0.0208955223880597																				3.93272e-12	0.578106	335.0	11.0	3.5749	2.41493	2.3791	1.1461152171904496e-08	True	54M
TGCCAAGGCTACTAAGATATGATACTG	TGGACCATCTACTATTTTTCCAACTAT	(octopus_NC_069009.1_10248054) (octopus_trinity_TRINITY_DN55102_c4_g2_i7.p1_640)	1.0	414.0	0.002415458937198																				1.83834e-06	0.337608	414.0	9.0	1.16933	0.405797	0.405797	0.0028948147874444	True	54M
TGCCAAGTAAACACTTAACTAGGGCTT	AATTTTATATAATGTGTTTGGAGAAAT	False	2.0	2572.0	0.0007776049766718																				2.9575999999999998e-241	0.708496	2572.0	9.0	1.25379	0.533826	0.508942	4.565087511374275e-236
TGCCAAGTAAATATATTATCTTCACAT	TGTGTAGACGCTTTCAGCTCTGTAGCC	(octopus_trinity_TRINITY_DN44211_c3_g1_i2.p1_252)	1.0	497.0	0.0020120724346076																				1.84324e-21	0.582303	497.0	14.0	1.02244	0.327968	0.327968	1.0479482605881022e-17
TGCCAAGTCTTTAAAAATAATTTCCTC	GTCAGTTTCTTTAAATTCTATTAATAA	(octopus_trinity_TRINITY_DN51587_c0_g1_i1.p1_358)	1.0	716.0	0.0013966480446927																				2.1935e-10	0.388729	716.0	9.0	1.13544	0.418994	0.418994	5.413168617339906e-07
TGCCAAGTGTCTTCTTGTTTGCAAAGT	ACCCTGCGTTTGGTGTGGAAATAAAAG	(octopus_NC_068983.1_35621400)	5.0	1558.0	0.0032092426187419																				3.29462e-26	0.407927	1558.0	15.0	1.67683	0.444159	0.437099	2.4094443500840384e-22	True	54M
TGCCAAGTTTGATAATTCATACTCCAT	GGTTACAGATACGTTTACAGCAGATGG	(octopus_trinity_TRINITY_DN55059_c2_g2_i3.p1_172)	1.0	759.0	0.0013175230566534																				1.84967e-37	0.581824	759.0	9.0	1.61505	0.619236	0.619236	2.1401530692696122e-33
TGCCAAGTTTGTCAGCTTATCACAAAG	CCATCTTGCGATGAATCCTGTTAAGTT	(octopus_NC_069002.1_3206116)	1.0	223.0	0.0044843049327354																				2.49982e-08	0.537812	223.0	11.0	1.13346	0.35426	0.35426	4.95127588284892e-05	True	54M
TGCCAATAACAACATCTTCTTCAACTC	TTTGATAGTAAGGTGGGCTGTCAAATA	(octopus_NC_068982.1_115746144) (octopus_trinity_TRINITY_DN54113_c3_g1_i17.p1_3440)	2.0	1245.0	0.0016064257028112																				7.827219999999999e-45	0.555154	1245.0	5.0	0.778129	0.318072	0.179116	1.1517227199188023e-40	True	54M
TGCCAATAAGGTTATTAACCTTTCGTT	GCCTTATTCACAAGCAGCCATAAGGAA	(octopus_trinity_TRINITY_DN56506_c10_g1_i4.p1_115)	2.0	1329.0	0.00150489089541																				7.50648e-09	0.296659	1329.0	13.0	0.982961	0.249059	0.229496	1.576684208533166e-05	True	54M
TGCCAATAGAGAAAGAGCCGGTTTCTA	ACCTAGATTCAAAGCTCTTTCATTGGA	(octopus_NW_026329481.1_389)	6.0	309.0	0.0194174757281553																				7.2076e-14	0.659744	309.0	13.0	2.22441	1.44984	1.39806	2.4409767702055837e-10	True	54M
TGCCAATAGTGATGACTTGTCCGTCAG	GGAATTCATAACTCTTTTCTAAAGATG	(octopus_NW_026299772.1_377) (octopus_trinity_TRINITY_DN46007_c5_g5_i2.p1_347)	22.0	34975.0	0.0006290207290922																				3.08417e-255	0.169849	34975.0	15.0	1.19235	0.321144	0.30416	5.181161842838027e-250	True	54M
TGCCAATATTGGCAGCGGCGGTGGAGG	TGTCGGCGGTGGTGGTCGCGGTTGGGT	(octopus_NC_069010.1_6189453) (octopus_trinity_TRINITY_DN46771_c9_g2_i2.p1_314)	1.0	259.0	0.0038610038610038																				9.45981e-08	0.531933	259.0	11.0	1.63386	2.16988	1.57915	0.0001751360637538	True	54M
TGCCAATCATGTTGCTAGCAATGCAGA	TATACTTGCCCTTGTCCGAAAATTGAA	(octopus_NC_068995.1_51297294) (octopus_trinity_TRINITY_DN55149_c7_g2_i1.p1_794)	2.0	1614.0	0.0012391573729863																				8.30481e-32	0.579021	1614.0	13.0	1.04932	0.296159	0.28005	7.749550627791719e-28	True	54M
TGCCAATCCACTGCTTTAATCATGACA	ATTATTATATTTGTTTCTAATTTAAAC	(octopus_NC_068997.1_41837863)	1.0	284.0	0.0035211267605633																				4.32226e-09	0.527249	284.0	13.0	1.26332	0.429577	0.429577	9.314551390376448e-06	True	54M
TGCCAATCCGTCGCCTTTGATGATGAC	AATAATAATAATAATAATAATAACAAC	(octopus_NC_069005.1_32310421) (octopus_trinity_TRINITY_DN46963_c7_g1_i1.p1_54)	25.0	5067.0	0.0049338859285573																				4.40676e-21	0.207437	5067.0	13.0	1.99422	0.551214	0.533649	2.450277736534047e-17	True	1S53M
TGCCAATCTGCTTCGACATCATTTCAG	TAGCTTTCGACAAGAACTCTTGTGGAA	(octopus_NC_069000.1_23722992) (octopus_trinity_TRINITY_DN55362_c4_g3_i1.p1_44)	1.0	583.0	0.0017152658662092																				3.1937e-06	0.33855	583.0	13.0	0.786467	0.183533	0.168096	0.0048723580360763	True	52M2S
TGCCAATCTTCCACCCTTTCTTTAATA	ATAACAATAATAATAATAATAATGATG	(octopus_NC_068998.1_6085661)	5.0	148.0	0.0337837837837837																				2.5608e-09	0.680124	148.0	9.0	2.88962	1.12838	1.12838	5.655064796548869e-06	True	54M
TGCCAATGATTGGTCACTTGGTTCACC	AATACTGCCTCCACATGACGACAATGA	(octopus_trinity_TRINITY_DN52032_c8_g1_i11.p1_325)	6.0	1373.0	0.0043699927166788																				8.99721e-28	0.453299	1373.0	15.0	1.44063	3.8303	3.45229	7.079762591791256e-24	True	37M17S
TGCCAATGCATCTTACAATCTGCTACA	TTGAATAAGTTTGTCTTGCATAGTTCT	(octopus_NC_068987.1_103909478) (octopus_trinity_TRINITY_DN46713_c3_g2_i5.p1_1158)	2.0	2907.0	0.000687994496044																				4.06293e-09	0.206956	2907.0	15.0	1.23967	0.472308	0.455452	8.780215108160377e-06	True	54M
TGCCAATGTCCCTCTTTGTCACACCAC	CTTTAGCCGAAATCTTGTAAATAATTT	(octopus_NW_026392061.1_5477) (octopus_trinity_TRINITY_DN45690_c1_g4_i1.p1_107)	4.0	1321.0	0.0030280090840272																				1.15331e-07	0.257267	1321.0	12.0	1.99056	0.894777	0.862983	0.0002113913389233	True	54M
TGCCAATGTCTGGTGTGGAGACACATT	TCGGCCAGTCCTGTCTGCGGATCTCTT	(octopus_NC_068986.1_114565842)	2.0	1135.0	0.0017621145374449																				3.11345e-06	0.241624	1135.0	13.0	0.969828	0.193833	0.19207	0.0047568990973097	True	54M
TGCCAATGTTAGTTACACCCTTTAAAA	CCTTACTTTCACGATAGGCTTCTGGTT	(octopus_NC_068988.1_13427015) (octopus_trinity_TRINITY_DN50458_c6_g2_i3.p1_755)	1.0	447.0	0.0022371364653243																				6.64214e-15	0.423386	447.0	13.0	1.27308	0.395973	0.395973	2.442423546953964e-11	True	54M
TGCCAATTACACATATCTCGGCGGAGC	AGTAAATTGTTCAAAGCTTTCGCACTC	(octopus_NC_068998.1_47056260) (octopus_trinity_TRINITY_DN50553_c5_g1_i3.p1_819)	1.0	487.0	0.002053388090349																				1.89255e-38	0.848159	487.0	11.0	1.10459	0.451745	0.451745	2.2681518186418443e-34	True	54M
TGCCAATTGGTAAATATGACACATCCT	GTAAAAGTGGAGATAATCCCAATACAT	(octopus_NC_069002.1_9304020)	1.0	140.0	0.0071428571428571																				9.61017e-08	0.595833	140.0	8.0	1.47359	0.621429	0.521429	0.0001777786289619	True	54M
TGCCAATTTCTTTTAAAGATAAAAGGT	GAGCAGTGAAATTGATCACTATATAGT	(octopus_NC_068991.1_47665781)	1.0	668.0	0.0014970059880239																				1.472e-08	0.415098	668.0	15.0	0.90023	0.188623	0.187126	2.9920385079106343e-05	True	54M
TGCCAATTTTGGCAAAATTCATTTTCT	TCCCAAATCGAGGCAAAAGTGTACCTG	(octopus_NC_068982.1_144578911)	10.0	499.0	0.0200400801603206																				3.41032e-08	0.388727	499.0	12.0	2.12317	0.619238	0.60521	6.650564093274476e-05	True	54M
TGCCACAAAGCATTTTGCCTGGCATGC	TAACAGTTCCACTAGCTCGCTTCCTCA	(octopus_NC_068993.1_61961895)	1.0	622.0	0.0016077170418006																				1.10922e-16	0.532409	622.0	11.0	1.05893	2.4582	2.45498	4.65470416116068e-13	True	54M
TGCCACAAATAGAGAATTTGAGGCCAG	CATCTGTGCTTTTGGTTGCTGTTGAAG	(octopus_NC_068994.1_58073423) (octopus_trinity_TRINITY_DN53129_c0_g4_i3.p1_1099)	1.0	342.0	0.0029239766081871																				8.38815e-15	0.913848	342.0	12.0	0.996036	0.532164	0.5	3.060669678249819e-11	True	51M3S
TGCCACAAATATGCCAAGTGTCTTCTT	TTTTGCAAAGTACCCTGCGTTTGGTGT	(octopus_NC_068983.1_35621389)	8.0	1577.0	0.0050729232720355																				3.31648e-23	0.404486	1577.0	15.0	1.60442	0.450222	0.421687	2.0764186874569892e-19	True	54M
TGCCACAACATGACCGAAACAACTAAA	ATATATGAGCGCGCACATGTGAGTGTG	(octopus_NC_068987.1_30060770)	1.0	256.0	0.00390625																				2.08835e-25	0.782603	256.0	9.0	1.34867	0.363281	0.363281	1.4677095720958677e-21	True	54M
TGCCACAAGGGCAGCAATTTTGGGGGA	AGGGATGAGTCAATTACATTGAGCCCA	(octopus_NC_069009.1_3940411)	50.0	1629.0	0.0306936771025168																				1.99483e-13	0.289442	1629.0	14.0	2.60839	3.4027	3.38858	6.51355997828798e-10	True	54M
TGCCACACAAGTGGTATAAAAGAGTTG	AAGAAAACTCCAAACTTTCCTAGTGGC	(octopus_NC_068981.1_172421062)	11.0	919.0	0.0119695321001088																				6.22963e-42	0.59917	919.0	14.0	1.71405	0.573449	0.553863	8.3845788373513e-38	True	54M
TGCCACACACGCACACATACAGACATA	GGCATACACATACATATGAACTATCAC	(octopus_NC_068991.1_32904363)	3.0	351.0	0.0085470085470085																				2.0672e-08	0.348947	351.0	13.0	2.21309	1.76923	1.5812	4.132393957298125e-05	True	54M
TGCCACACATGTTCTGTTAATTTGAGC	ACTAGTAATCTGGAATGAAACAAATTG	(octopus_NC_068982.1_191336754)	2.0	1881.0	0.0010632642211589																				1.18339e-135	0.827262	1881.0	15.0	1.33943	0.979266	0.966507	7.80456218488414e-131	True	54M
TGCCACACATTGAAAAGGAACCACAGG	CCTGTTCCAAAAGACCACTAAGGCCAC	(octopus_NC_068988.1_44075695) (octopus_trinity_TRINITY_DN54981_c4_g1_i16.p1_4505)	1.0	214.0	0.0046728971962616																				2.83018e-07	0.687207	214.0	11.0	1.17791	0.364486	0.313084	0.0004944467876437	True	7S47M
TGCCACACCCTAGCAGTTGAGGGAACC	TGTGGAAGAGGTAGACCCAGGAAGACC	(octopus_NC_068981.1_129792137) (octopus_trinity_TRINITY_DN55197_c8_g2_i2.p1_145)	14.0	907.0	0.0154355016538037																				4.51527e-11	0.32823	907.0	15.0	2.59068	0.927233	0.894157	1.1918814254129849e-07
TGCCACAGATCCATCTGCTAATGCTAC	CAGGATTCTGCCTTTGGTGTGCACAAT	(octopus_NC_068996.1_27919917) (octopus_trinity_TRINITY_DN56042_c4_g2_i29.p1_526)	1.0	484.0	0.0020661157024793																				1.91271e-16	0.477522	484.0	13.0	1.22925	0.450413	0.450413	7.89311174640348e-13	True	5S49M
TGCCACAGATTTTCCGGAAAGTTGCTC	ACTTCACCCATCTCAGTAACTTTGTTG	(octopus_NC_068983.1_105663583) (octopus_trinity_TRINITY_DN53794_c6_g2_i24.p1_2448)	1.0	973.0	0.001027749229188																				5.37834e-15	0.42315	973.0	15.0	0.884511	0.2148	0.212744	1.992028624485602e-11	True	54M
TGCCACAGCTTCAGGATTCCATTTCAC	AACCCAATGTAAAGCTGTAGAACCATA	False	1.0	235.0	0.0042553191489361	-	Ank_3	PF13606.9	1.7	13.2	0.0	1.7	13.2	0.0	1.0	1.0	0.0	0.0	1.0	1.0	1.0	0.0	-	-1.0	6.028060000000001e-18	0.994975	235.0	6.0	0.800116	0.353191	0.344681	2.7603230139938203e-14
TGCCACAGGCAAATCAGAGTGGCCGGG	GAAAATGGAATTAGTTTCATGTTGTCT	(octopus_NC_068989.1_36477778)	2.0	1824.0	0.0010964912280701																				1.07133e-21	0.479367	1824.0	15.0	0.806518	0.178728	0.160088	6.175825073076357e-18	True	54M
TGCCACAGTAAATGAATTGTCCAGTAT	ATAATCCTTCTGCACAGACGAAGGAGA	(octopus_NC_068989.1_10404935) (octopus_trinity_TRINITY_DN43602_c5_g3_i5.p1_221)	13.0	10343.0	0.0012568887170066																				1.11027e-12	0.197723	10343.0	15.0	0.5752	0.0812143	0.077347	3.399086725681672e-09	True	51M3S
TGCCACATAAGCCGAGTTTGTTGTCGC	GAGCCGCATCTTCGCTCTCAAAGACTG	(octopus_trinity_TRINITY_DN47347_c5_g1_i10.p1_29)	3.0	2263.0	0.0013256738842244																				1.16112e-06	0.13555	2263.0	13.0	1.16696	3.85727	2.59125	0.001877127603704	True	16S38M
TGCCACATCACAATAGTGCCTATATTA	GCAATAATAACAAAAATATGGATAATA	(octopus_NC_068995.1_9863404)	23.0	207.0	0.1111111111111111																				1.72652e-08	0.616801	207.0	7.0	2.7068	2.53623	2.50725	3.482186473613346e-05	True	54M
TGCCACATCAGATTGGAGCCTGGTGCA	GCTGCTGGCTTTCCAGACCTCAGTCAC	(octopus_NC_068991.1_65580358) (octopus_trinity_TRINITY_DN49579_c7_g1_i3.p1_61)	3.0	1167.0	0.0025706940874035																				5.23983e-14	0.363274	1167.0	13.0	1.59595	4.92202	4.78663	1.7951265097139568e-10	True	54M
TGCCACATGTAAAGGTGTGTCACCGTT	TTTGGTCATTTTATTGGCATCTATGCC	(octopus_trinity_TRINITY_DN48232_c0_g1_i29.p1_166)	4.0	1945.0	0.0020565552699228																				5.58015e-50	0.483695	1945.0	13.0	1.46279	0.463239	0.441131	9.510951843475917e-46	True	54M
TGCCACATTCTGTTTGAAATATAACAA	AGCAGTAACAATTAATGGATTTTCATT	(octopus_trinity_TRINITY_DN52753_c7_g1_i2.p1_646)	1.0	142.0	0.0070422535211267																				3.19779e-16	0.891566	142.0	9.0	1.26462	0.584507	0.549296	1.2985329678662177e-12	True	36M457N18M
TGCCACATTTCCGTGACATAGCAGCTC	CCCGTTTTTATTAGATATTTTAACATT	(octopus_NC_069008.1_16150040)	2.0	700.0	0.0028571428571428																				4.27229e-11	0.432339	700.0	9.0	1.04487	0.498571	0.417143	1.1304102264425645e-07	True	54M
TGCCACATTTCTGTGACATAACAGCTC	CCCGTCTTCATCAAATATTTTAATATT	(octopus_NW_026318890.1_358) (octopus_trinity_TRINITY_DN49505_c4_g10_i1.p1_502)	32.0	2070.0	0.0154589371980676																				3.07193e-14	0.291973	2070.0	12.0	1.80239	1.78792	1.5744	1.0721852498243344e-10	True	54M
TGCCACATTTCTGTGACATAGCAGCTC	CCCATCTTTATCAAATATTTTAATATT	(octopus_NW_026363406.1_9894) (octopus_trinity_TRINITY_DN48463_c1_g2_i2.p1_169)	1144.0	9336.0	0.1225364181662382																				1.98825e-19	0.20576	9336.0	15.0	3.56677	1.60701	1.59544	1.0027822218405609e-15	True	54M
TGCCACCAACAGCTTTTTCATTATTAT	TCTCGGTGTAACTGGCATTGCTGCAAT	(octopus_NC_068986.1_94741151) (octopus_trinity_TRINITY_DN52079_c4_g1_i3.p1_1277)	1.0	511.0	0.0019569471624266																				3.19867e-09	0.481522	511.0	14.0	0.974285	0.228963	0.228963	6.990099116357826e-06	True	54M
TGCCACCAAGATTGAGGTCTAACGTGT	AGTGTTTTATTTAAGGGTCCCAGTTTT	(octopus_NC_069010.1_6482034) (octopus_trinity_TRINITY_DN55639_c0_g1_i8.p1_265)	1.0	1236.0	0.0008090614886731																				1.6985999999999998e-43	0.515098	1236.0	12.0	1.16681	0.37055	0.350324	2.4000871115557128e-39	True	46M8S
TGCCACCAATCACTTCCTAACCTCTTG	GCCACTCTCAGATTATCCTTCTCCTTC	(octopus_NW_026326143.1_674) (octopus_trinity_TRINITY_DN55461_c1_g1_i3.p1_270)	1.0	183.0	0.0054644808743169																				2.22558e-11	0.799044	183.0	10.0	1.74287	1.26776	1.26776	6.050067732672697e-08	True	54M
TGCCACCACCCAGAGAATGAGTCAACT	GAAATCCTTGCAGCCAATCACAGCTTT	(octopus_NC_068985.1_43260078) (octopus_trinity_TRINITY_DN52562_c7_g2_i1.p1_158)	5.0	6500.0	0.0007692307692307																				2.74712e-89	0.457124	6500.0	15.0	0.993304	0.221538	0.208308	1.033670775006543e-84	True	54M
TGCCACCACCCTCTGCCAGAGCCTCGT	GGAGCTTTAGGTATTTTCGCTCAGTTA	(octopus_NC_068999.1_23148507)	1.0	444.0	0.0022522522522522																				3.3870400000000005e-30	0.689575	444.0	14.0	1.1861	0.502252	0.502252	2.960193162599042e-26	True	2S52M
TGCCACCACGCCAATCCTTAGAGCTGG	GTCCATCCACAACCTTCTGTGTCGCTG	(octopus_trinity_TRINITY_DN54244_c6_g2_i10.p1_11)	6.0	14479.0	0.0004143932592029																				0.0	0.627316	14479.0	15.0	1.29301	0.447614	0.434975	0.0	True	38M1612N16M
TGCCACCACTTGAAATACTTTTTAATG	GATGTATTCGACCAATAACGGGATCAG	(octopus_trinity_TRINITY_DN56500_c2_g2_i3.p1_3038)	1.0	486.0	0.0020576131687242																				2.91598e-13	0.604902	486.0	13.0	1.40381	0.430041	0.397119	9.388675668024767e-10	True	8S46M
TGCCACCAGATGGCACACGTACATCAA	GGGACACAGACACATGTGTACATGTGT	(octopus_NW_026399374.1_1792)	2.0	687.0	0.0029112081513828																				2.7141e-17	0.432942	687.0	14.0	1.02054	0.20524	0.196507	1.1883657185920508e-13	True	1S53M
TGCCACCAGCCAAGCGGGGTCTACTTC	GACTAGGATGTCTCCTACCTTAATATT	(octopus_NC_068989.1_20742986)	3.0	3370.0	0.0008902077151335																				7.41154e-08	0.147374	3370.0	15.0	0.774224	0.251929	0.250742	0.0001389388838973	True	50M4S
TGCCACCAGCCATCAGGTTGACGAGTG	TAAACATTGATTATGTCACCTGAAAAT	(octopus_NC_068989.1_3301563) (octopus_trinity_TRINITY_DN52537_c7_g1_i26.p1_1439)	6.0	697.0	0.0086083213773314																				6.2828900000000006e-24	0.583453	697.0	14.0	1.62433	0.619799	0.563845	4.088677756910642e-20	True	54M
TGCCACCAGGTGGACAGTTGCTACTGC	TGGTATTAGTACTACTACTGCTTGCAG	(octopus_NC_069001.1_3664683) (octopus_trinity_TRINITY_DN43261_c7_g6_i2.p1_848)	1.0	314.0	0.0031847133757961																				1.88083e-08	0.621337	314.0	12.0	1.03892	0.264331	0.264331	3.7774087086615766e-05	True	54M
TGCCACCATCATAATGTTAGTCATAAT	GTTAGTCATAATCCTGTGTAGTTAGTG	False	1.0	289.0	0.0034602076124567	-	DUF4044	PF13253.9	4.0	10.9	5.5	3.7	11.0	5.5	1.0	1.0	0.0	0.0	1.0	1.0	1.0	0.0	-	2.0	1.09535e-07	0.462138	289.0	12.0	1.05696	2.96886	2.23529	0.0002013192115945	True	8S46M
TGCCACCATCTATAGATGCATGTACTA	GGATGCTACTGCTTCGCTGCACGCCAA	(octopus_NC_068989.1_35615383) (octopus_trinity_TRINITY_DN50420_c4_g1_i4.p1_9152)	1.0	702.0	0.0014245014245014																				7.60419e-10	0.530782	702.0	8.0	1.24431	0.527066	0.481481	1.7742512000786024e-06	True	54M
TGCCACCATTCTAAAACTAAGCGTTTC	GAAGAGTTATAATAGGAAAGGGTTTAG	(octopus_NC_068988.1_53625776)	15.0	275.0	0.0545454545454545																				5.01997e-07	0.521104	275.0	10.0	2.72562	3.70545	3.29818	0.0008503292073343	True	54M
TGCCACCCACTTCAAAAAGAAAAACAA	ACAAACAAAACAAAGACAGCCCATTCC	False	1.0	726.0	0.0013774104683195																				9.17308e-22	0.519788	726.0	11.0	0.977207	2.2438	1.84986	5.309530482760997e-18	True	18S36M
TGCCACCCCACGAGCAAAATCTCCAGT	CAAAAATGTTACTTCTAGTTTAATGGA	(octopus_NW_026329821.1_10032) (octopus_trinity_TRINITY_DN56250_c6_g2_i16.p1_1681)	1.0	1112.0	0.0008992805755395																				2.55237e-06	0.273839	1112.0	11.0	1.20368	0.356115	0.342626	0.0039446357216745	True	54M
TGCCACCCCAGCGCTCAGAGAAATAGG	TGCAGAACTGACTTGAGTTGTCATACC	(octopus_NC_069001.1_9121826) (octopus_trinity_TRINITY_DN55769_c1_g1_i5.p1_94)	4.0	6305.0	0.0006344171292624																				2.66049e-91	0.312794	6305.0	11.0	1.2411	1.49405	1.48644	1.0327002497233105e-86	True	54M
TGCCACCCTCTGTTTCATAATAATAAT	AATAATAATAATCCTTTCTACTCAAGG	(octopus_NC_068985.1_13894096)	1.0	362.0	0.0027624309392265																				8.01726e-09	0.492029	362.0	13.0	1.25661	2.93923	2.55249	1.678111547920602e-05	True	54M
TGCCACCGTTCTGTAAGTTAACTTGAT	CCCCTGCATCGGTTGCCGTAACCCCCG	(octopus_NC_068991.1_7190600) (octopus_trinity_TRINITY_DN44803_c10_g3_i1.p1_281)	2.0	1043.0	0.0019175455417066																				3.4195000000000004e-25	0.412814	1043.0	15.0	1.03655	0.266539	0.261745	2.377959712390941e-21	True	54M
TGCCACCTGAGGACTCCTAGAAAATAA	ACTAGTTAAAATACTGTGTGGATAACA	(octopus_NC_068987.1_44913580)	1.0	219.0	0.0045662100456621																				9.65185e-07	0.626411	219.0	13.0	1.25109	0.383562	0.383562	0.0015767572047747	True	54M
TGCCACCTTCAGGAGAAACCTCTCATC	CAGTTTTTGAAAACCCGTTTACCTCTA	False	29.0	882.0	0.0328798185941043																				5.28193e-10	0.311438	882.0	15.0	2.4654	4.95351	4.17234	1.2526141365426884e-06	True	42M12S
TGCCACGCAGTGGGACTGAACCCAGAA	GCATGTGGTTGGTAAGCAAGCTACTTA	(RF_all_LGKD01115992.1/282-1_199) (octopus_NC_068986.1_76853237) (octopus_trinity_TRINITY_DN52598_c2_g1_i1.p1_131)	116.0	3129.0	0.0370725471396612																				6.75948e-08	0.182315	3129.0	13.0	4.5793	5.33973	5.20773	0.0001273229874704	True	54M
TGCCACGCAGTGGGACTGAACCCGAAA	CTATGTAGTTTGTAAACAAGTTACTTA	(octopus_NC_068988.1_9654169)	4.0	136.0	0.0294117647058823																				4.49744e-13	0.779304	136.0	6.0	2.44197	3.73529	3.61029	1.425217963473224e-09	True	54M
TGCCACGCAGTGGGACTGAACCCGGAA	CCAATATATATATATATATAATATGTA	(octopus_NC_068989.1_15125463)	115.0	4733.0	0.0242974857384322																				1.62808e-06	0.141065	4733.0	15.0	4.51504	2.20494	2.07606	0.002582166268201	True	54M
TGCCACGCAGTGGGACTGAACCCGGGA	CCATGTGGTTGGTAAGCAAGCTATATA	(RF_all_LGKD01115992.1/282-1_199) (octopus_NC_068981.1_171104101) (octopus_trinity_TRINITY_DN52321_c8_g4_i1.p1_8)	67.0	1475.0	0.0454237288135593																				4.42373e-07	0.218381	1475.0	13.0	2.79879	0.697627	0.665763	0.0007543718410306	True	54M
TGCCACGCAGTGGGACTGATCCCGGAA	CTAGGTGGTTGGTAAGTAACCTAGATC	(octopus_NC_068994.1_55182001)	1.0	169.0	0.0059171597633136																				2.18984e-07	0.670197	169.0	9.0	1.361	1.84615	1.79882	0.0003879031936402	True	50M4S
TGCCACGCTACAATTATTGCTATCAAA	GGAGCAATATGATTCAACAGGATTTGA	(octopus_NC_068983.1_35025366) (octopus_trinity_TRINITY_DN55742_c3_g2_i1.p1_250)	9.0	14845.0	0.0006062647356012																				1.8754e-126	0.214757	14845.0	11.0	0.799096	0.14355	0.13257	1.1236964091313327e-121	True	7S47M
TGCCACGGTTGGCTGGATACTCCCAGT	CTAGATCTAAATCGTCAAAGCCTCTCT	(octopus_NC_069004.1_1563709) (octopus_trinity_TRINITY_DN42492_c7_g1_i7.p1_92)	1.0	333.0	0.003003003003003																				8.00474e-12	0.4108	333.0	11.0	1.03261	0.27027	0.27027	2.2684362128069548e-08	True	54M
TGCCACGTAAGACACGTTGAGAGAGGG	ACAGCCTATAAGAGAGTAAGAGAGAGA	(octopus_NC_069010.1_5716629)	1.0	352.0	0.002840909090909																				4.41648e-07	0.431797	352.0	13.0	0.931685	0.213068	0.213068	0.0007532040596149	True	54M
TGCCACGTCATGTACCCAGTTATGTAT	CTATATGTACATGTGGATGAACGTATA	(octopus_NW_026395682.1_2463)	42.0	680.0	0.0617647058823529																				1.09054e-10	0.303814	680.0	12.0	2.8702	1.56618	1.50147	2.7732330359838856e-07
TGCCACTAAGCATTTTGCCTGGCATGC	TAATGATACTGCCAGCTCTTCACCTTA	(octopus_NC_069000.1_9095118)	70.0	752.0	0.0930851063829787																				2.48789e-06	0.306861	752.0	15.0	3.17535	7.13431	6.5359	0.0038510183703197	True	54M
TGCCACTAAGCATTTTGTCCAGTGTGC	TAATAATTCTGCCAGCTTGCTGTCTTC	(octopus_NC_068984.1_51512115)	3.0	402.0	0.0074626865671641																				1.68509e-12	0.438839	402.0	13.0	1.64704	3.38308	3.35572	5.0766580760793255e-09	True	54M
TGCCACTAAGCATTTTGTCTGGCATGC	TAATGATTCTAAGCATTATATCAGCCC	(octopus_NC_068982.1_64997313)	4.0	1192.0	0.0033557046979865																				9.87632e-18	0.436803	1192.0	13.0	1.62749	3.16359	2.95805	4.45766942233756e-14	True	54M
TGCCACTAAGTATTTTGCCCAGCATGC	TAATGGTTCTAACAGCTTGCTGCCTAC	False	1.0	637.0	0.0015698587127158																				7.94667e-13	0.4081	637.0	11.0	1.54783	7.01884	5.62323	2.464887593388277e-09	True	2S52M
TGCCACTACCATCTGCTTTTGTGTTAA	CTAGATAATCAATCATTCGTTTGCAGA	(octopus_NC_069008.1_3433496)	5.0	3069.0	0.0016291951775822																				3.3546000000000003e-20	0.455376	3069.0	14.0	0.72357	0.151841	0.122515	1.7737906209639283e-16	True	3S51M
TGCCACTACGATAGATTGCTTAATAAA	GAGAATGAATGGGAGAAAGAGAGTCTG	(octopus_NC_068989.1_31000735) (octopus_trinity_TRINITY_DN42830_c6_g1_i19.p1_244)	16.0	2508.0	0.0063795853269537																				7.41245e-08	0.172579	2508.0	15.0	1.83608	0.436204	0.421451	0.0001389554465095
TGCCACTACTCTGACGACGTGCACTGC	CATGACCACCACCACATATTCTAGTGT	(octopus_NW_026392061.1_3820) (octopus_trinity_TRINITY_DN53158_c1_g2_i3.p1_47)	26.0	4038.0	0.0064388311045071																				2.641540000000001e-18	0.208476	4038.0	15.0	1.83433	1.66964	1.65527	1.2383663144146761e-14	True	38M16S
TGCCACTACTGCTTGAAGCAGGAGGTT	GTGCAGCCTGACCATAACCTGACTGTC	(octopus_NC_069005.1_20280339) (octopus_trinity_TRINITY_DN55924_c6_g1_i2.p1_260)	3.0	3207.0	0.000935453695042																				5.09275e-42	0.369409	3207.0	15.0	1.32486	1.99938	1.98004	6.876304518334019e-38	True	1S53M
TGCCACTGACCAAACATCATTAATTCA	TATTTTAACTAGATATGCTTATGACAA	(octopus_NC_068984.1_3212502)	20.0	581.0	0.0344234079173838																				1.12132e-21	0.563574	581.0	11.0	2.069	0.726334	0.726334	6.45704613620169e-18	True	54M
TGCCACTGGAGCACTAACAGCACTGTC	CAAGTGTGATCATTGCCAGGGCAGCTG	(octopus_NC_068988.1_87389837)	2.0	1314.0	0.0015220700152207																				1.65728e-38	0.440256	1314.0	11.0	1.09492	5.14231	3.80518	1.990144539646212e-34	True	54M
TGCCACTGGCACGAGGGCCAGTCAGGC	GGTTCTGGCAACGGCCACACAGATGTA	(octopus_NC_069009.1_81308)	5.0	304.0	0.0164473684210526																				9.36948e-20	0.658033	304.0	9.0	2.84518	2.99013	2.78289	4.820772986858683e-16	True	54M
TGCCACTGGCTTGCACACTGAGTCTTC	CTGCGGGACCACAACACTTTTACTTCG	(octopus_NW_026303870.1_69) (octopus_trinity_TRINITY_DN55637_c3_g2_i1.p1_298)	3.0	3021.0	0.0009930486593843																				1.68831e-31	0.238419	3021.0	5.0	1.14678	0.335319	0.326382	1.5559740820445516e-27	True	6S48M
TGCCACTGGGTTGAGCTTGAGATACGT	CGCTGAGACTAACACTTAGCGTGCCGC	(octopus_NC_068987.1_13956834) (octopus_trinity_TRINITY_DN53527_c9_g1_i3.p1_3059)	1.0	223.0	0.0044843049327354																				1.53664e-27	0.883744	223.0	9.0	0.988105	0.309417	0.309417	1.1960976256672204e-23	True	54M
TGCCACTGGTCAATGGCTCTTCCTCAT	TGTTCTACAGATCTTTGCTCTTCTCTA	(octopus_NC_069005.1_26089374) (octopus_trinity_TRINITY_DN49945_c5_g1_i3.p1_503)	1.0	196.0	0.0051020408163265																				1.71023e-06	0.513362	196.0	7.0	1.20897	0.352041	0.352041	0.0027045922851464	True	54M
TGCCACTGGTCTGACTCTCACTAGTAT	TGCTTCTAACATGTTTAATCTGTCGTT	(octopus_NC_068989.1_90580680) (octopus_trinity_TRINITY_DN48408_c2_g1_i9.p1_6070)	1.0	89.0	0.0112359550561797																				1.84952e-14	1.0	89.0	6.0	1.20811	0.47191	0.460674	6.571519875802105e-11	True	4S50M
TGCCACTGGTGATACTACCACTGCTAC	AAGCACTACTAGTACTGCTGTTATTGA	(octopus_NC_068994.1_48931503) (octopus_trinity_TRINITY_DN47874_c5_g1_i6.p1_233)	1.0	139.0	0.0071942446043165																				3.92649e-22	1.0	139.0	7.0	1.15988	0.460432	0.431655	2.320410729516929e-18	True	54M
TGCCACTGTAAGTTTTATTTTTACATT	TGGATGTGTGTATGGTCATGTATAAGA	(octopus_NC_068993.1_59000360)	2.0	536.0	0.003731343283582																				1.0369e-12	0.474181	536.0	9.0	1.52952	0.660448	0.503731	3.183288323636573e-09	True	1S53M
TGCCACTTGGAGTCATTTGCTGATGCC	ATCATTTTATAGACTTCCATTCTCGAA	False	40.0	612.0	0.065359477124183																				7.65152e-09	0.385304	612.0	12.0	3.39069	13.5196	11.4085	1.6054776812251245e-05	True	25M13214N29M
TGCCAGAAACCAAATCTGAAAAATTGA	TAGTGTATGGTGCCAAAGCGCCACCAA	False	1.0	161.0	0.0062111801242236	-	LisH_2	PF16045.8	1.9	11.6	0.0	2.3	11.3	0.0	1.2	1.0	0.0	0.0	1.0	1.0	1.0	0.0	-	-1.0	1.32278e-07	0.985507	161.0	4.0	1.01446	0.360248	0.360248	0.000240664443617	True	35M2320N19M
TGCCAGAAGGAAGTAGTGTAGCAGAGC	AGCCACCGTCTTACAAGAAGCTGACAC	(octopus_trinity_TRINITY_DN53269_c2_g1_i12.p1_148)	2.0	1048.0	0.0019083969465648																				2.14276e-17	0.380957	1048.0	9.0	1.32864	0.998092	0.967557	9.447969876566132e-14
TGCCAGACGGTGTGGATGAATCATTGA	TGGCTGCACTGTATCGCTTCGGAGGAA	(octopus_trinity_TRINITY_DN43887_c4_g1_i10.p1_425)	1.0	529.0	0.0018903591682419																				1.8449e-20	0.522604	529.0	13.0	1.20031	0.328922	0.328922	9.906119014358744e-17	True	33M29466N21M
TGCCAGAGAAATCGGTTGATCTCGTAT	CACTAGGTCCTGCTTGAGGTAAAGGCC	(octopus_trinity_TRINITY_DN55162_c3_g2_i1.p1_1481)	1.0	324.0	0.0030864197530864																				1.48713e-23	0.761214	324.0	13.0	1.35034	3.49691	3.49074	9.486143787274024e-20	True	47M7S
TGCCAGAGAGTTTTCACAGCTTTTGTA	GGCTTCATATGTATGAAACCTCCAGCA	(octopus_NW_026367124.1_86) (octopus_trinity_TRINITY_DN53332_c1_g1_i7.p1_519)	3.0	1907.0	0.0015731515469323																				8.88125e-23	0.293548	1907.0	13.0	1.22456	0.690614	0.678028	5.434588261287785e-19	True	54M
TGCCAGAGATTTGTAAACGACATGCTG	CACTGGTTGGCATTCGCACGATAAGCT	(octopus_NC_069007.1_20680789)	1.0	1482.0	0.0006747638326585																				6.28759e-121	0.82249	1482.0	15.0	1.1957	0.49865	0.49865	3.548533697972816e-116	True	54M
TGCCAGAGCAGCTGTCTGGCTTCCGTG	CTAGTGGCCTGTAAATAGCACCATTTG	(octopus_NC_069004.1_23294425)	29.0	1108.0	0.0261732851985559																				4.4441e-12	0.36282	1108.0	15.0	3.34342	1.78069	1.7139	1.2886615617362076e-08
TGCCAGAGGTCCCAGGATGGCAATCAT	AAGAAGAATTCTTTGAAGGAGAGTCCT	(octopus_NC_068998.1_50805479) (octopus_trinity_TRINITY_DN48292_c6_g1_i1.p1_851)	1.0	529.0	0.0018903591682419																				3.27532e-07	0.35256	529.0	15.0	1.05236	0.340265	0.274102	0.0005678019155275	True	54M
TGCCAGAGTAATTATGACAACGACAGC	TGGAAGACTTGAGACAAACATGAATTA	False	2.0	1078.0	0.0018552875695732																				3.61121e-26	0.265674	1078.0	9.0	1.46482	1.08813	1.04638	2.6356478574296523e-22	True	6S48M
TGCCAGAGTTGACTTTGGGACAATTAC	TAGTGTGGTTATCAGCAAATTATATAG	False	1.0	337.0	0.0029673590504451																				1.71119e-07	0.459509	337.0	14.0	1.09144	0.373887	0.344214	0.0003071136023503
TGCCAGATAAGCCTGGCTTCAGTTGCA	CAGTGAAGCGTTTCCCTTGAAAGATAA	False	3.0	1444.0	0.0020775623268698																				6.58492e-27	0.423493	1444.0	14.0	1.19715	0.385042	0.361496	4.978180517710339e-23
TGCCAGATACCAGTAAATGGGGAACAC	TTTTGCATTTCTAAGTCTACCGCCGTG	(octopus_NC_069009.1_11140046) (octopus_trinity_TRINITY_DN56543_c4_g3_i4.p1_720)	2.0	2412.0	0.0008291873963515																				9.92267e-08	0.15737	2412.0	11.0	0.809168	1.66335	1.50995	0.0001832603862996	True	52M2S
TGCCAGATCAGATTGGAGCCTGGTGCA	GCCATCTGGTTCGCCAGTCCTCAGTCA	(RF_all_LGKD01088734.1/1396-548_260) (octopus_NC_068987.1_11112487) (octopus_trinity_TRINITY_DN55748_c8_g1_i1.p1_287)	140.0	4142.0	0.0338000965717044																				4.01286e-13	0.168598	4142.0	15.0	5.5814	4.5198	3.53742	1.2774051071750791e-09
TGCCAGATCGGAAAGCACACGTCTGAA	CTCCAGTCACTACCGAGGAGCTCGTAT	False	1.0	58.0	0.0172413793103448																				8.26574e-08	0.930705	58.0	6.0	2.28307	4.2069	3.32759	0.0001541089074867
TGCCAGATCGGAGAGCACACGTCTGAA	CTCCAGTCACAGTTCAGGACCTCGTAT	False	1.0	56.0	0.0178571428571428																				3.94019e-08	0.962963	56.0	6.0	2.43732	4.82143	3.71429	7.627092812229979e-05
TGCCAGATGCCAGTGAATATTGAACAT	TTTGGTGATTTCACATATTGACATGCA	(octopus_NW_026328857.1_187) (octopus_trinity_TRINITY_DN55059_c3_g1_i7.p1_147)	2.0	1354.0	0.001477104874446																				2.16086e-45	0.502927	1354.0	9.0	1.06353	0.312408	0.288035	3.2337044765185623e-41	True	2S52M
TGCCAGATGTAAAGGTGTGTCACCGTT	TTTGGTAATTTTATTGGCATCGATGCC	(octopus_trinity_TRINITY_DN48232_c0_g1_i29.p1_166)	1.0	299.0	0.0033444816053511																				3.85663e-10	0.514332	299.0	9.0	1.35778	0.862876	0.862876	9.277502192343092e-07	True	54M
TGCCAGATTTCAGTGTCAAATTTTGTA	CTGTATTGCCATCTGACATTTTGTGAG	(octopus_trinity_TRINITY_DN45159_c6_g5_i1.p1_195)	4.0	298.0	0.0134228187919463																				4.64164e-12	0.504564	298.0	14.0	2.20695	7.84899	6.72819	1.3434624141714962e-08	True	36M15325N18M
TGCCAGCAAGTGTGGTTGCAGGGTTTT	AGGATACAAAGCATCATGGTTTATATA	False	1.0	612.0	0.0016339869281045																				4.31615e-11	0.344647	612.0	13.0	1.06375	2.43627	1.47059	1.1414740568502836e-07	True	6S48M
TGCCAGCACGCTGACCTTCAAACGAGG	GAGACTCAGTACCTTTACACTGACCTT	(octopus_NC_068990.1_70188758) (octopus_trinity_TRINITY_DN53890_c6_g2_i19.p2_2807)	17.0	5572.0	0.0030509691313711																				2.49116e-08	0.13142	5572.0	13.0	2.5624	1.56389	1.55958	4.934887279205939e-05	True	54M
TGCCAGCACGCTGACCTTCAAACGCGG	GAGACTCAGTACCTTTGCACTGACCTT	(octopus_NC_068990.1_70188758) (octopus_trinity_TRINITY_DN53890_c6_g2_i15.p1_2747)	3.0	939.0	0.0031948881789137																				2.60284e-06	0.2383	939.0	13.0	1.67411	0.368477	0.367412	0.0040177834948479	True	54M
TGCCAGCAGTCGTTAAAGGTTATAAAT	TATTGAAAATTGAATCATCAAGTATAT	(octopus_NW_026354957.1_1193)	5.0	5655.0	0.0008841732979664																				9.79124e-108	0.385123	5655.0	10.0	1.29845	0.882759	0.854288	4.730082384910766e-103	True	48M6S
TGCCAGCATCGTAATGTAATGGCACAC	TGGAGCAAGAAGCAACACAAAGATTAG	(octopus_NC_068990.1_69461207) (octopus_trinity_TRINITY_DN56564_c5_g6_i2.p1_146)	1.0	418.0	0.0023923444976076																				5.09403e-07	0.349365	418.0	11.0	1.02818	0.236842	0.236842	0.0008621893802529	True	2S52M
TGCCAGCATGGAAAGCAGACGTTAAAC	GATGATGATGATGATGATGATGGCTGT	(octopus_NC_069009.1_3454430) (octopus_trinity_TRINITY_DN45777_c8_g1_i9.p1_526)	30.0	1145.0	0.0262008733624454																				1.38285e-07	0.196416	1145.0	14.0	3.4721	5.84803	4.62969	0.0002510059231564	True	54M
TGCCAGCATGGGTTGGACGATTTGACT	GAGGAACATACATATGCATGTATAGTA	(octopus_NC_069000.1_13832046)	16.0	3293.0	0.0048587913756453																				1.4075599999999998e-39	0.455034	3293.0	13.0	1.61453	0.788035	0.597024	1.7527326440404235e-35	True	54M
TGCCAGCCAACCAACAGCCAACCGACA	GCCAGCCAGCCATCCATCCAAATAGCC	(octopus_NC_069002.1_3242751)	2.0	936.0	0.0021367521367521																				6.99215e-18	0.422675	936.0	9.0	1.81022	1.84188	1.83547	3.188322906320965e-14	True	11S43M
TGCCAGCCAGTTTACTGTGGGGCAACG	TCTGTCAATGGACATGCTAGAAACCAC	(octopus_NC_069005.1_32312042)	5.0	1516.0	0.0032981530343007																				1.06383e-20	0.36875	1516.0	13.0	0.9821	0.230871	0.217018	5.788738850608254e-17	True	54M
TGCCAGCCTCCACCGGTCTTCTTGTAG	ACCTAAACCTCGGTACTGTTAGAAGAC	(octopus_NC_068985.1_78672461) (octopus_trinity_TRINITY_DN49343_c3_g3_i6.p1_78)	4.0	4380.0	0.0009132420091324																				1.93255e-37	0.216253	4380.0	15.0	0.957286	0.222831	0.194749	2.2343736095914228e-33	True	54M
TGCCAGCCTCGATAACTTGCTGGATCT	GACTAGAATTGCCAGCAGTGATGTTAG	(octopus_NC_068988.1_95679774) (octopus_trinity_TRINITY_DN44500_c5_g1_i7.p1_1049)	1.0	301.0	0.0033222591362126																				2.75337e-29	0.892949	301.0	12.0	1.1109	0.518272	0.508306	2.3132034482446207e-25	True	54M
TGCCAGCTAACGATTCTGTCAGCAAAC	GATTCTGCCAGCTAAAGATTCTGCCAG	(octopus_NC_068994.1_58501141)	1.0	393.0	0.0025445292620865																				5.18907e-14	0.48089	393.0	11.0	1.13349	5.17303	0.613232	1.7784216925214978e-10
TGCCAGCTAGCCACCTTAATAATAATA	ATAATAATTTCAAATTTTGGCACATGG	(octopus_NC_068984.1_131958805)	2.0	356.0	0.0056179775280898																				1.35399e-06	0.454763	356.0	13.0	1.36586	0.738764	0.581461	0.002169987901069	True	54M
TGCCAGCTCAATGCCCTGTTAATAATA	ATAATAATGATGGTTTCAAATTTATGG	(octopus_NC_069001.1_13009893)	2.0	640.0	0.003125																				4.95522e-15	0.470837	640.0	11.0	1.22664	3.9875	3.16562	1.840241017000236e-11	True	30M3D24M
TGCCAGCTCACCACCTTAATAATAATA	ATAATAATAATTCTCTCTATTATAGGT	(octopus_NC_069007.1_22476012)	173.0	3962.0	0.0436648157496214																				1.87214e-20	0.188405	3962.0	15.0	5.78916	6.47728	5.65623	1.0049400448762492e-16	True	54M
TGCCAGCTCACCACCTTAATAATAATG	ATAATAATTTCTGGCTTATAGCCAAAA	(octopus_NC_068994.1_20530430)	29.0	880.0	0.0329545454545454																				5.2313e-09	0.336262	880.0	13.0	2.62422	6.56932	5.97045	1.117599780542976e-05	True	54M
TGCCAGCTCATTACTTTATCAGCAATT	AATATTGCTGATTCAACAAGTCACAGA	(octopus_NC_068987.1_4309223)	1.0	311.0	0.0032154340836012																				7.72427e-07	0.473733	311.0	12.0	1.19931	0.318328	0.305466	0.001277696035913	True	3S51M
TGCCAGCTCATTGCTTTGATGATGACG	ACGATGACGATGATGATAATAATGATG	(octopus_NC_068995.1_5021592)	2.0	1575.0	0.0012698412698412																				7.046749999999999e-42	0.422253	1575.0	15.0	1.14918	2.46921	2.40127	9.46565816582484e-38	True	10S44M
TGCCAGCTCGCCACCTTAAATCCTGAG	TACATCAAATGATATTTATCTCTCACT	(octopus_NC_068994.1_17683667)	9.0	234.0	0.0384615384615384																				7.33361e-08	0.595308	234.0	10.0	2.47988	1.38889	1.37607	0.0001375463007969	True	54M
TGCCAGCTCGCCACCTTAACAATAATA	ATAATAATCCTTTTAATTATAGGCACA	(octopus_NC_069000.1_18551981)	30.0	1919.0	0.0156331422615945																				4.27851e-30	0.340452	1919.0	15.0	2.40356	5.84836	5.44242	3.7231291521832525e-26	True	54M
TGCCAGCTCGCCGCCTTAATAATAATA	ATAATAATCCTTTCTACTATAGGCACA	(octopus_NC_069003.1_6706032)	22.0	821.0	0.0267965895249695																				1.13304e-12	0.453285	821.0	15.0	3.03186	9.0743	8.07308	3.466187737188553e-09	True	54M
TGCCAGCTCGTCACTTTGGTAATAATG	ATAATGCTTTCCACCTTAGGCACAAGG	(octopus_NC_069007.1_9323653)	1.0	247.0	0.0040485829959514																				2.49511e-17	0.69252	247.0	5.0	1.74732	0.635628	0.615385	1.0952508029818484e-13	True	54M
TGCCAGCTGATTAGTTACTTCATAATT	AAATTTATCTGTGTTGGAAATTGGCAC	(octopus_trinity_TRINITY_DN56441_c6_g4_i1.p1_139)	1.0	672.0	0.0014880952380952																				5.68902e-07	0.334713	672.0	13.0	0.787533	0.217262	0.199405	0.0009571815693107	True	37M2782N17M
TGCCAGCTTACGGCCTAATAATTATAA	TTATGATAATAATTCTATATAAGTTTT	(octopus_NC_069009.1_2057897)	1.0	291.0	0.0034364261168384																				1.53944e-22	0.761433	291.0	9.0	1.3666	0.546392	0.546392	9.293062292336334e-19	True	54M
TGCCAGCTTCAGTCCTGCCCACCATAA	CTCTATAGCTTTCATCGCTGTCCCTCC	(octopus_trinity_TRINITY_DN54344_c2_g2_i6.p1_527)	1.0	629.0	0.0015898251192368																				5.05032e-06	0.369448	629.0	15.0	0.839161	0.222576	0.200318	0.007496743194345	True	7S47M
TGCCAGCTTCTGTATAAGGGGTGGTGT	TATAGGGGTCGGAGAAAGAGTCGTCTT	(octopus_NC_068995.1_3537737) (octopus_trinity_TRINITY_DN43571_c7_g1_i8.p1_988)	1.0	172.0	0.005813953488372																				2.2560700000000003e-24	0.966027	172.0	9.0	1.15	0.418605	0.418605	1.503700770875182e-20	True	54M
TGCCAGCTTTTCCATGCTGCATTGGGT	TGAATAGCTTAATTTCGAGACAGCGTA	(octopus_NC_069003.1_22350385)	1.0	481.0	0.002079002079002																				5.46109e-15	0.468939	481.0	13.0	1.0947	0.451143	0.37422	2.021464524963473e-11	True	54M
TGCCAGGAAAGTTCGACAAAGTGCCAA	GTGTCCATTTCCGGGTTGGGAACTTGA	(octopus_NC_068988.1_30013470) (octopus_trinity_TRINITY_DN53138_c6_g1_i13.p1_3021)	1.0	410.0	0.0024390243902439																				1.41603e-11	0.491915	410.0	14.0	1.1471	0.314634	0.304878	3.921791757405978e-08	True	1S53M
TGCCAGGAAGCTATTATCCATGGGTGG	ATGGGGAAGCAAAAATACTCAAATAGG	(octopus_NC_068987.1_47376139)	1.0	130.0	0.0076923076923076																				2.65444e-10	0.716667	130.0	10.0	1.15605	6.05385	0.876923	6.495076492791872e-07	True	54M
TGCCAGGACGTGGCTGGTTATAACCTG	AGCCTGACAACATAGACCTACCGGCTG	(octopus_NC_068985.1_121692328) (octopus_trinity_TRINITY_DN50935_c3_g1_i1.p1_3167)	1.0	1195.0	0.000836820083682																				9.059530000000001e-30	0.55047	1195.0	15.0	1.00655	0.263598	0.257741	7.774573705871925e-26	True	54M
TGCCAGGAGGCGGCATTCCAGGTGAGA	TTCCTGTTCGAGGCATACCTTTTCCCC	(octopus_trinity_TRINITY_DN50461_c4_g1_i10.p1_47)	8.0	414.0	0.0193236714975845																				1.61555e-19	0.697346	414.0	11.0	1.73754	2.82367	2.39372	8.19251337945157e-16	True	47M7S
TGCCAGGATTGTTGAATGGTTGTAACA	ACAACAACAACAACAACAACAATAATA	(octopus_NC_068988.1_13288572)	1.0	814.0	0.0012285012285012																				4.44532e-10	0.394684	814.0	13.0	1.32485	0.427518	0.423833	1.0624622566764323e-06	True	54M
TGCCAGGCAACTTTATCACCAACATTA	ATTAAGAGAGCTTCGTTGTTGCCGTAG	(octopus_NC_069002.1_3516571) (octopus_trinity_TRINITY_DN55099_c4_g1_i26.p2_513)	2.0	1272.0	0.0015723270440251																				2.59272e-11	0.299259	1272.0	15.0	1.20004	0.441038	0.417453	7.003763083301208e-08	True	54M
TGCCAGGCACATTATTATGGAAATTGG	CAACATGGGAAATATTGTGCTTGTGCC	(octopus_NC_068985.1_3730754) (octopus_trinity_TRINITY_DN41912_c8_g2_i1.p1_748)	1.0	217.0	0.0046082949308755																				1.11761e-08	0.581699	217.0	10.0	1.38801	0.525346	0.479263	2.302007967953792e-05	True	54M
TGCCAGGCAGAAGCCTACCAAAGACAA	TAGCAGCAAGAGATTCATGGTATTTGT	(octopus_NC_068993.1_43688111)	2.0	2077.0	0.0009629272989889																				5.37301e-11	0.295676	2077.0	15.0	0.729303	0.532499	0.421281	1.407848241613726e-07	True	54M
TGCCAGGTAAATGTAGCGTCAGAGAGT	CAGGTTGATGACTATGGATCTGGGACA	(octopus_NC_068982.1_147588293) (octopus_trinity_TRINITY_DN53225_c9_g2_i1.p1_464)	1.0	217.0	0.0046082949308755																				4.41688e-12	0.657747	217.0	8.0	1.29396	0.400922	0.400922	1.2810375964391058e-08	True	54M
TGCCAGGTACAGACCCACCTGGGGTAG	GCTTCTTAGAAACCGCTGCAACGCTGG	(octopus_NC_068982.1_85964332) (octopus_trinity_TRINITY_DN56454_c9_g1_i21.p1_137)	1.0	231.0	0.0043290043290043																				9.2762e-27	0.810315	231.0	6.0	1.28328	0.471861	0.471861	6.964608148581001e-23	True	54M
TGCCAGGTCATGATATTACACAATGTT	TCTTGAAGTTGTATTTTGTATGTAAAA	(octopus_NC_068984.1_85709555)	3.0	2985.0	0.0010050251256281																				4.47952e-67	0.512412	2985.0	15.0	1.06964	0.285762	0.243216	1.1413395731339328e-62	True	54M
TGCCAGGTGTAAAGGTGTGTTACCGTT	TTCGTCCAGATCGGAAGACACACGTCT	False	1.0	128.0	0.0078125	-	Ank	PF00023.33	0.24	15.8	0.2	0.3	15.5	0.2	1.2	1.0	0.0	0.0	1.0	1.0	1.0	0.0	-	-1.0	1.8916e-14	0.834465	128.0	12.0	1.23187	0.664062	0.648438	6.715258301149867e-11	True	19S35M
TGCCAGGTGTCAAGTGCCCGGCAGTAA	AGTCAGAGTTAGAGCCAAACCGATCAG	(octopus_NC_068988.1_20650136) (octopus_trinity_TRINITY_DN55236_c2_g1_i6.p1_1781)	1.0	432.0	0.0023148148148148																				2.16237e-16	0.72812	432.0	11.0	1.08361	0.298611	0.298611	8.88806963974286e-13	True	54M
TGCCAGTAAAATCCTTGATTTCCTTCT	CTTATCCATACATCTTCATACTGAGAG	(octopus_trinity_TRINITY_DN52735_c3_g4_i1.p1_120)	7.0	12809.0	0.0005464907486923																				7.93226e-66	0.198317	12809.0	11.0	1.21683	0.388087	0.374658	1.9683925228309808e-61
TGCCAGTAAATGGGGAACAGTTTTGCA	TTTCTAGGTCTACTGCCGAGCAATGCC	(octopus_NW_026400049.1_1657)	14.0	1358.0	0.0103092783505154																				2.14604e-19	0.254983	1358.0	9.0	1.91211	0.92489	0.921944	1.0798624254952768e-15	True	6S48M
TGCCAGTAACATGTAACATTCAAACTG	TCGACAGTTTCCACGTGATCCCTTAAC	(octopus_NC_068983.1_94742116)	3.0	1247.0	0.0024057738572574																				3.81709e-21	0.366309	1247.0	14.0	1.42218	0.439455	0.430634	2.130058173098888e-17	True	54M
TGCCAGTAACTTCACTATCTACGTCCA	TTTCACCCTCATAAACAGATCGGAAGA	False	1.0	194.0	0.0051546391752577																				2.85132e-06	0.563953	194.0	10.0	1.77002	0.778351	0.752577	0.0043776672913503	True	48M6S
TGCCAGTACCACCTGACTGGCCCTCGT	GCCAGTGGCACGTAAATAGCACCCGCG	(octopus_NC_069008.1_6284583) (octopus_trinity_TRINITY_DN50568_c5_g2_i8.p1_225)	2.0	92.0	0.0217391304347826																				1.06933e-08	0.79922	92.0	4.0	3.01663	3.08696	2.84783	2.207268325684383e-05	True	1S53M
TGCCAGTACCGCCTGACTGGCCTTGTA	GGGTTTTCGAGCGAGATCATTGCCAGT	(octopus_NC_068983.1_123830386)	10.0	949.0	0.0105374077976817																				1.09273e-10	0.323868	949.0	13.0	2.10915	0.606955	0.530032	2.778398168504348e-07
TGCCAGTACTGCCTGACTGGCCTTCGT	GCTGGTGGCACGTAAAAGCACCCACTA	(RF_all_LGKD01088734.1/1396-548_159) (octopus_NC_068986.1_7176654) (octopus_trinity_TRINITY_DN43583_c5_g1_i6.p1_152)	63.0	1381.0	0.0456191165821868																				1.48544e-07	0.225751	1381.0	13.0	2.99349	2.01738	1.97538	0.000268588483228
TGCCAGTCACAATTCTTCAAATCTTCC	ATTCTGCTCTGATCACCACATCTTACA	(octopus_NC_069000.1_34120299)	2.0	1868.0	0.0010706638115631																				9.63408e-75	0.597399	1868.0	12.0	1.27025	3.64615	2.74143	2.845795369006191e-70	True	54M
TGCCAGTCACAGTTGCTCTGCTTCACC	CTATTGTCCCATTTCAGTTTAGGCATT	(octopus_NC_069000.1_34119350)	1.0	924.0	0.001082251082251																				5.92819e-19	0.347526	924.0	11.0	1.24488	0.475108	0.472944	2.8996201368299226e-15	True	54M
TGCCAGTCATCGAATATGGTTCAATTA	TGATTTCGATTTCACTTGCCCCAACAG	(octopus_NC_068982.1_75738662) (octopus_trinity_TRINITY_DN50851_c5_g1_i9.p1_82)	12.0	335.0	0.035820895522388																				3.93145e-18	0.647445	335.0	14.0	2.63492	4.62388	4.61493	1.8228517784550907e-14
TGCCAGTCCCATTGTAACAGTTGTGTC	CAGCTCAGTATTTTAATGAATTAATCA	(octopus_NC_068993.1_53538442)	1.0	404.0	0.0024752475247524																				9.02696e-13	0.426404	404.0	12.0	1.10845	0.393564	0.346535	2.786182995750845e-09	True	54M
TGCCAGTCCTCAGTCAAATCGTCCAAC	CCATGCTAGCATGGAAAGCGGATGTTA	(RF_all_LGKD01472497.1/3829-3166_604) (octopus_NC_068995.1_36799149) (octopus_trinity_TRINITY_DN55805_c13_g1_i1.p1_19)	79.0	2387.0	0.0330959363217427																				3.36092e-09	0.10011	2387.0	15.0	3.50802	1.24801	1.22748	7.327025944435855e-06
TGCCAGTGATGATGGTGGAATTATGCT	GCAACTCTTTCATGCCATTCATGGTAA	(octopus_NC_069005.1_25782755)	1.0	172.0	0.005813953488372																				1.1646e-06	0.524752	172.0	4.0	1.11216	0.325581	0.325581	0.0018824171206905	True	54M
TGCCAGTGATTCCATTTTTGCACATAC	AACGTCCACCGCCCTGTTCACAGTCGT	(octopus_NC_068986.1_45920848) (octopus_trinity_TRINITY_DN55687_c3_g1_i4.p1_194)	1.0	805.0	0.0012422360248447																				4.6821400000000004e-18	0.611777	805.0	10.0	1.06156	0.263354	0.253416	2.1602437174326844e-14	True	54M
TGCCAGTGCCCCTAGACTGGCTCTTGT	ACGGGTGGCACATGAGATGCACCATTT	(octopus_NC_068982.1_166488288) (octopus_trinity_TRINITY_DN55888_c7_g1_i3.p1_206)	3.0	114.0	0.0263157894736842																				2.57502e-06	0.737838	114.0	8.0	2.78146	11.2632	10.2193	0.0039774732227945	True	54M
TGCCAGTGCCCCTGGACTGGTTCTTGT	GCGGGTGGCACATGAGATGCACTATTT	(octopus_NC_068998.1_30111174) (octopus_trinity_TRINITY_DN47053_c6_g3_i1.p1_72)	66.0	6518.0	0.010125805461798																				4.16594e-17	0.106283	6518.0	15.0	1.9686	0.508592	0.498926	1.800906311607059e-13	True	54M
TGCCAGTGCTGCAGTTGCCAGCAGCCC	CGTCATCACAGGAGCCCATCAAATCAA	(octopus_trinity_TRINITY_DN54412_c8_g2_i3.p1_1004)	1.0	147.0	0.0068027210884353																				8.0727e-07	0.645833	147.0	7.0	1.79164	0.585034	0.585034	0.0013321430693439
TGCCAGTGCTGTTGTTGCTTGTGTTGT	TGTTATTATTATTGTTGTTGTTGCTGT	False	1.0	82.0	0.0121951219512195																				1.64834e-09	1.0	82.0	4.0	1.31342	0.878049	0.756098	3.7132403535911778e-06	True	54M
TGCCAGTGTCTGAGTTTCCTTGTCTTC	AAATGTTCGTTTTTCTGAAATTAGAAT	False	31.0	3273.0	0.0094714329361442																				2.29228e-67	0.407481	3273.0	13.0	1.68994	2.64039	2.38313	5.872271484580666e-63
TGCCAGTGTCTGTTATATGAAGTATGT	GATTTTCATTGTCAGCCTTTATCTTTA	(octopus_trinity_TRINITY_DN49193_c4_g3_i1.p1_206)	2.0	805.0	0.0024844720496894																				1.1710300000000005e-18	0.462009	805.0	14.0	1.38401	0.439752	0.436025	5.618880371726528e-15	True	43M2897N11M
TGCCAGTTATTAACAGGAATATCTTGT	TATCAACTAAACCGATAAAAGGTAAAA	(octopus_NC_069003.1_19157040)	1.0	444.0	0.0022522522522522																				8.92259e-14	0.517599	444.0	13.0	0.913697	0.236486	0.218468	2.9994050881092683e-10	True	54M
TGCCAGTTATTATAGGAATAAATTTAG	AAGAATGAGTGAACGGTATCAGAAAGC	(octopus_trinity_TRINITY_DN46910_c2_g2_i55.p1_707)	1.0	102.0	0.0098039215686274																				5.37316e-06	0.668981	102.0	6.0	1.18215	0.362745	0.362745	0.0079453963145651	True	3S51M
TGCCAGTTCACTACCTTAATAATAATT	TCTAATCTTGGCAAAAGGCCAGCAATT	(octopus_NC_068991.1_52687836)	1.0	677.0	0.001477104874446																				4.00338e-17	0.442367	677.0	9.0	1.04548	0.333826	0.295421	1.7326886687269652e-13	True	54M
TGCCAGTTCGTCACCTTTAATAATGAT	GATGATGATTTCTTACTTGAGAATGAT	(octopus_NC_068997.1_46333965)	1.0	118.0	0.0084745762711864																				3.17004e-12	0.881944	118.0	9.0	1.59647	7.0678	2.88136	9.318129019025315e-09
TGCCAGTTGAGTGTTTTCTGTTCGGTT	CTTTGCTGAGTTTGTTTGATTTGTCTT	(octopus_NC_068998.1_50805401) (octopus_trinity_TRINITY_DN48292_c6_g1_i1.p1_773)	1.0	383.0	0.0026109660574412																				5.2052e-11	0.445688	383.0	14.0	1.2447	0.362924	0.344648	1.365692597498764e-07	True	54M
TGCCAGTTTAGCCAATAAATATATATA	CACATATATATATAAAAATATATATAC	(octopus_NC_069010.1_1960585)	3.0	160.0	0.01875																				2.73395e-15	0.837741	160.0	7.0	2.21629	2.7125	2.65625	1.03578738989701e-11	True	54M
TGCCAGTTTTTAAAATCTTGCTTTTCA	ACAGGAAATTCAAAAGTTACTGGATAA	(octopus_trinity_TRINITY_DN49330_c4_g1_i7.p1_102)	1.0	727.0	0.0013755158184319																				9.5598e-12	0.544993	727.0	13.0	0.984679	0.280605	0.261348	2.6898390243410507e-08	True	11S43M
TGCCATAACATCTAAAGTCGTAGCTTT	ATCGGGCAGGGCTGCAATGATATCGTC	(octopus_NC_069000.1_1843535) (octopus_trinity_TRINITY_DN49851_c2_g2_i5.p1_580)	1.0	584.0	0.0017123287671232																				7.8022e-08	0.323657	584.0	13.0	0.975169	0.506849	0.506849	0.0001458968678144	True	54M
TGCCATAACTGAATCTCCTCAACAGGC	CTGGTGCATTTTCAGAATTTTCCTTCT	(octopus_trinity_TRINITY_DN52068_c6_g1_i1.p1_4787)	1.0	191.0	0.0052356020942408																				6.60121e-19	0.825977	191.0	10.0	1.69559	8.69634	7.10995	3.2183387309318344e-15	True	27M8304N27M
TGCCATAATACTTCACTATGAATTGAC	TATCACATTGTTGCATTATGGAAATCT	(octopus_NC_068983.1_122217046) (octopus_trinity_TRINITY_DN42356_c6_g2_i1.p1_230)	1.0	230.0	0.0043478260869565																				3.79487e-06	0.486857	230.0	11.0	1.19645	0.36087	0.352174	0.0057307032675185	True	54M
TGCCATAATCAAATTTTTAAGAATACG	AACCAGCTGTGGAACAAGCTACAAAAG	(octopus_NC_068983.1_105641274) (octopus_trinity_TRINITY_DN53794_c6_g2_i27.p1_646)	10.0	615.0	0.016260162601626																				8.15259e-10	0.338335	615.0	15.0	2.06974	2.20813	1.88293	1.8962277567010649e-06	True	54M
TGCCATAATCACCATACCCAGGTTTGG	GAACTGGGTAATTGGTTAACCTAGTTA	(octopus_trinity_TRINITY_DN49954_c5_g1_i28.p1_812)	2.0	586.0	0.0034129692832764																				8.16083e-15	0.429717	586.0	15.0	1.34974	7.4471	5.91638	2.980523554320155e-11
TGCCATAATGTGCAGCGATGTGTAATG	GTGTGAAACCACTCTTAGTTGTGAGAT	(octopus_trinity_TRINITY_DN56381_c3_g1_i28.p1_605)	1.0	550.0	0.0018181818181818																				2.9935e-16	0.415441	550.0	14.0	1.33839	3.24909	3.19455	1.2180238691245156e-12	True	12S42M
TGCCATACGCAGGAAGATATGAAGGGC	TTCAACAGCCATCCACATGAAAGATGT	(octopus_NW_026429060.1_1374) (octopus_trinity_TRINITY_DN53269_c2_g1_i5.p1_34)	4.0	3404.0	0.0011750881316098																				3.85556e-06	0.121936	3404.0	11.0	1.22367	0.379553	0.356639	0.0058171951506386	True	53M1S
TGCCATACGGTTTCACCATTTTGTCCA	CAAATTCTGCATTTATGACTTTTTGAT	(octopus_NC_068983.1_45712061) (octopus_trinity_TRINITY_DN56633_c18_g3_i1.p1_219)	2.0	117.0	0.017094017094017																				3.05875e-12	0.83871	117.0	8.0	1.74388	2.17949	2.12821	9.004317789182034e-09	True	54M
TGCCATACTTCTGTTGGGTAGTTTTTG	TGTCGACAGAGACAACACTTATTTCAC	(octopus_NC_068989.1_59348142)	1.0	318.0	0.0031446540880503																				2.03562e-06	0.496894	318.0	14.0	1.00769	0.279874	0.279874	0.0031871123411028	True	54M
TGCCATAGCACTCTCCAGAAACAACAA	CAACAATAATAATAATAATAATATCTG	(octopus_NC_068982.1_98745216)	1.0	403.0	0.0024813895781637																				1.02262e-08	0.461057	403.0	13.0	1.24021	2.62035	2.54342	2.1154457512225487e-05	True	50M4S
TGCCATAGCTACAGGATTTATCATTGT	GTTCGGGTCTTTGGACAGTCGGCTCGA	(octopus_NW_026315910.1_68947) (octopus_trinity_TRINITY_DN53898_c4_g1_i13.p1_13)	1.0	119.0	0.0084033613445378																				2.47528e-06	0.797619	119.0	6.0	1.22339	0.336134	0.336134	0.003832596136065	True	54M
TGCCATAGCTGAGGGCGTTGCTCCAGC	ATGGCCATACTCCAAGCTAAAGATAAA	(octopus_NC_069009.1_10278988)	1.0	365.0	0.0027397260273972																				2.30708e-07	0.226174	365.0	9.0	1.09681	0.487671	0.487671	0.0004075438564173	True	54M
TGCCATAGGGAATCCAGTTGTTGTTTC	TTCTGCCCTGGCTTGGAACACTTATAG	(octopus_NC_068983.1_146449653)	3.0	3162.0	0.0009487666034155																				2.32289e-95	0.460195	3162.0	9.0	1.16942	0.346932	0.339975	9.509046691438579e-91	True	54M
TGCCATAGTATGAGGCGAACTTCTCCG	TGAAAGACGTCCCTCTGGATAACGACT	(octopus_trinity_TRINITY_DN51380_c10_g1_i11.p1_20)	1.0	90.0	0.0111111111111111																				2.77688e-09	0.801383	90.0	6.0	1.94844	5.23333	4.58889	6.106995538478112e-06	True	15S39M
TGCCATAGTTACCGGAGGAAGTTGGAA	GGTTGGAATGTTTTTGATCAATGGGAC	False	4.0	991.0	0.0040363269424823																				3.94255e-10	0.298453	991.0	15.0	1.23182	3.68214	3.06256	9.47333181024428e-07	True	27M38074N27M
TGCCATAGTTGACGTTAAAGGATCGTT	CCAGCGAACTGGTATCCTAAAATTAAA	(octopus_NC_068982.1_99771299) (octopus_trinity_TRINITY_DN49954_c5_g1_i22.p1_161)	2.0	763.0	0.0026212319790301																				2.37331e-25	0.46214	763.0	15.0	1.61341	3.09305	2.55308	1.6630138614670789e-21	True	54M
TGCCATATAAGCAATTTAGTGATTATC	TTGCAGCAAAAATAAAATTCCTGTTTT	(octopus_NC_069006.1_12350598)	7.0	510.0	0.0137254901960784																				6.05644e-08	0.315481	510.0	15.0	1.73602	1.38627	1.37255	0.000114742400239	True	50M4S
TGCCATATATTGTGCTACATGCACACA	TATGAGATCGGAAGAGCACACGTCTGA	False	1.0	667.0	0.0014992503748125																				1.5806299999999998e-66	0.828421	667.0	11.0	1.26501	2.23088	2.21139	3.98013268177586e-62
TGCCATATCAAAATCCTCATCAAAATC	CCCTTCGGTGTCCTGCTGTAGAGGAGG	(octopus_trinity_TRINITY_DN55774_c3_g1_i1.p1_2128)	1.0	352.0	0.002840909090909																				9.02619e-08	0.43098	352.0	9.0	1.2931	0.394886	0.394886	0.000167532633092
TGCCATATCTAGGGAGCTCATGAGAGT	AGGCCGCCACCACAATCACATCTCCCT	(octopus_NC_068981.1_172452544) (octopus_trinity_TRINITY_DN51841_c5_g2_i5.p1_59)	6.0	7662.0	0.0007830853563038																				2.97918e-58	0.253443	7662.0	15.0	0.797208	0.142652	0.133516	6.291743666312766e-54	True	54M
TGCCATATCTGACCATTTTACAGTCTG	CTCGGATGGGAAGGCACCAGTTACTGA	(octopus_NW_026400604.1_269)	3.0	528.0	0.0056818181818181																				7.7005e-07	0.367119	528.0	15.0	1.38068	0.57197	0.57197	0.0012739730331614	True	54M
TGCCATATTTAACATCCAAAACAAGTC	CATGGATGCCCTCCACTCCTTTCTATG	(octopus_NC_068982.1_185767413) (octopus_trinity_TRINITY_DN51295_c2_g2_i5.p1_572)	2.0	1697.0	0.0011785503830288																				7.09673e-07	0.251824	1697.0	14.0	0.813773	0.175015	0.161461	0.0011795193447643	True	54M
TGCCATATTTGGGGAGAGTTGGTGGTG	GAGACTGTTCTGCCCCAAGATTCCAAG	(octopus_trinity_TRINITY_DN48364_c6_g1_i20.p1_1235)	1.0	638.0	0.0015673981191222																				2.59758e-08	0.217999	638.0	15.0	1.60636	4.02351	3.5815	5.134901536819976e-05	True	14M5213N40M
TGCCATCAAAGCTGTCGGCAGTCTTTC	GGATTTCATCCAAACTTCGAGAGCCGT	(octopus_NC_068994.1_48937913) (octopus_trinity_TRINITY_DN53270_c5_g2_i1.p1_1121)	1.0	375.0	0.0026666666666666																				1.01139e-34	0.868827	375.0	12.0	1.24351	0.530667	0.512	1.0569598008371232e-30	True	54M
TGCCATCAAGGGCAGAGTTAGCAGAAG	CCAAACCATATATGCCGCGGATGACCT	(octopus_trinity_TRINITY_DN52668_c3_g1_i2.p1_10)	1.0	613.0	0.0016313213703099																				5.24543e-34	0.566925	613.0	13.0	1.1623	0.4323	0.40783	5.336563013153799e-30
TGCCATCACATCGTTGTCACAACTGTC	CAGACCGACGCCTCCCAACTGGAGACC	(octopus_NC_069005.1_6153976) (octopus_trinity_TRINITY_DN52156_c5_g1_i7.p1_4564)	1.0	341.0	0.002932551319648																				2.11058e-09	0.431865	341.0	5.0	1.02482	0.211144	0.208211	4.702940578981468e-06	True	54M
TGCCATCAGAGTTCACATCCAGGGATT	TCAAACGCACTTTAGTGCCATGTCACT	(octopus_trinity_TRINITY_DN49126_c2_g1_i25.p1_118)	21.0	24429.0	0.000859634041508																				0.0	0.419142	24429.0	15.0	1.70327	3.07544	2.7862	0.0
TGCCATCAGCGTATAGTCTGAAAGATA	GAAGTTTCTCTGCAAATTCTTTGCCAA	(octopus_trinity_TRINITY_DN43339_c5_g3_i5.p1_1919)	1.0	225.0	0.0044444444444444																				1.10559e-06	0.490848	225.0	14.0	1.19936	0.471111	0.408889	0.0017922037266703	True	22M565N32M
TGCCATCAGGACCATAGAATCTACCAT	CGGGACCATAGTATCTACTGTCAGGCC	(octopus_NC_068993.1_10382749) (octopus_trinity_TRINITY_DN50495_c4_g2_i9.p1_749)	3.0	3940.0	0.0007614213197969																				2.04658e-74	0.419757	3940.0	13.0	1.15997	0.336548	0.318528	6.007140730594243e-70	True	52M2S
TGCCATCATAAGATCTTACATTCCTTT	CAACATTATTACCTCCATAACTGTCCT	(octopus_NC_068993.1_8369505) (octopus_trinity_TRINITY_DN56276_c1_g1_i12.p2_74)	24283.0	417233.0	0.0582000944316485																				1.31811e-285	0.115034	417233.0	12.0	2.62325	1.0918	1.07759	2.684519917105868e-280	True	54M
TGCCATCATACTCCTTCAATTGTTGAG	CAGCATATTCATCAATTGGTCTACCAT	(octopus_NC_069005.1_27308986) (octopus_trinity_TRINITY_DN56020_c7_g2_i9.p1_1)	4.0	5506.0	0.0007264802034144																				1.08783e-109	0.493305	5506.0	15.0	1.21696	0.339448	0.321649	5.3876936527672374e-105	True	46M8S
TGCCATCATCAGATCTTACATTCCTGT	CAACATTATCACCTCCATAACTGCTAT	(octopus_NC_068993.1_8363388) (octopus_trinity_TRINITY_DN56276_c1_g1_i1.p1_317)	18.0	542.0	0.033210332103321																				6.184499999999999e-21	0.467288	542.0	4.0	3.13667	1.31734	1.31181	3.410698782106436e-17	True	54M
TGCCATCATTCGGACAATAGATTACAT	CATCAACAAAACTACCCGCTGTCACAA	(octopus_trinity_TRINITY_DN54388_c7_g1_i3.p1_599)	2.0	513.0	0.0038986354775828																				5.81318e-15	0.486972	513.0	10.0	1.33032	0.409357	0.374269	2.147444946220619e-11	True	10M1170N44M
TGCCATCATTTCACAGCCTCTCATTCT	TCACTACACACACACACAAACACACTC	(octopus_NC_069003.1_36290027)	1.0	134.0	0.0074626865671641																				4.5852e-16	0.888095	134.0	9.0	1.14912	1.04478	1.04478	1.8399554830557973e-12	True	54M
TGCCATCCAAAATGCAAGTGATGCTGG	GTCCTTATTCTTATCCATGATAGTTTG	(octopus_trinity_TRINITY_DN52318_c3_g4_i4.p1_901)	1.0	387.0	0.0025839793281653																				2.47154e-07	0.427464	387.0	11.0	1.08377	0.354005	0.341085	0.0004349640763965	True	12M1458N42M
TGCCATCCACATAAACACACATTCATA	TATCTACATATTGTATGATTATATATG	(octopus_NC_069005.1_7045074)	1.0	698.0	0.0014326647564469																				2.85806e-23	0.480824	698.0	15.0	1.08344	0.368195	0.34384	1.7957492783988016e-19	True	54M
TGCCATCCACTTCTGTAGACTGATTGT	CAAGTGAAGGTTCAAGATCGGAGAGCA	False	2.0	297.0	0.0067340067340067																				7.91458e-07	0.577223	297.0	10.0	1.34156	0.542088	0.521886	0.0013073539167843	True	13S41M
TGCCATCCAGTAAATTGCCTCGAATAG	TTGCACTCTCCAAACAGATCGGAAAGC	False	1.0	664.0	0.0015060240963855																				1.14665e-12	0.442153	664.0	15.0	1.01599	0.274096	0.253012	3.5060651658482927e-09	True	12S42M
TGCCATCCTTATCTCCTTGGTAAAATT	GTTCAGCTTTCGTTTTTCCCTGAAGAA	(octopus_NC_068985.1_25349641) (octopus_trinity_TRINITY_DN54962_c1_g1_i14.p1_1133)	1.0	369.0	0.002710027100271																				3.33881e-14	0.470887	369.0	13.0	1.03408	0.306233	0.306233	1.1618783243116984e-10	True	54M
TGCCATCGAAACATTTTAATATCTCCA	TAAACATTGAATTTGACATAATCCAAA	(octopus_NW_026334708.1_42)	1.0	407.0	0.0024570024570024																				1.58809e-08	0.493627	407.0	5.0	0.858733	0.223587	0.181818	3.215846804726416e-05	True	54M
TGCCATCGACACATTTTAATATTCTGA	TAAACATTTGATTGAATCCAAAAGTTG	(octopus_NW_026427136.1_1674)	2.0	1058.0	0.0018903591682419																				8.183259999999999e-39	0.335522	1058.0	10.0	1.58995	1.50567	1.49716	9.93373271115584e-35	True	32M5D22M
TGCCATCGAGTCTTAAACGAAGACGAG	GACCTGCATCCCAACTACTGTAGCGAT	(octopus_NC_068999.1_47094083) (octopus_trinity_TRINITY_DN50313_c3_g2_i4.p1_238)	1.0	277.0	0.003610108303249																				2.30158e-09	0.552755	277.0	11.0	1.21274	0.436823	0.361011	5.107800493738077e-06	True	22M1D32M
TGCCATCGCTGACCTTAAAAGTGAAAG	AGCCCTGGTGCCCGCCACCATCATGTA	(octopus_NC_068983.1_89230858) (octopus_trinity_TRINITY_DN55347_c1_g1_i1.p1_5738)	1.0	149.0	0.0067114093959731																				1.05819e-06	0.588856	149.0	6.0	1.30873	0.348993	0.348993	0.0017195692134505	True	54M
TGCCATCGCTGTCAGATACTATTTGAC	AGCGAAGACAATGCTATGCTCAGCACT	False	1.0	278.0	0.0035971223021582																				8.21977e-13	0.663354	278.0	9.0	1.29425	0.647482	0.561151	2.5464959650377004e-09	True	6S48M
TGCCATCGTTGTATGTCCCTCCAATAT	GTACTTGGTCTGGTGGGGATTGGGTGT	False	1.0	597.0	0.0016750418760469																				3.34921e-07	0.263775	597.0	11.0	1.35598	7.29146	6.80737	0.0005798906622508
TGCCATCTCCCTGGACAGAAGGACAGT	GTTGTTGTTGTTGTGCTGCTGCTGCTG	(octopus_trinity_TRINITY_DN54735_c1_g2_i1.p1_928)	1.0	169.0	0.0059171597633136																				1.94117e-06	0.566804	169.0	7.0	1.07701	0.289941	0.224852	0.0030475381348158
TGCCATCTCCTCAGTGCTCTTTGAAGT	TACCTGTGTCTTAAACCAATCTTCTGC	(octopus_NC_068998.1_28000566)	1.0	358.0	0.0027932960893854																				8.30904e-08	0.474701	358.0	12.0	0.994056	0.27933	0.27095	0.0001548721755393	True	54M
TGCCATCTGTGTCTTGCTCGAGAACGG	CGAGGACATCTCCACGCTGAAATGCAA	(octopus_NC_069000.1_40163718) (octopus_trinity_TRINITY_DN49178_c9_g1_i7.p1_161)	1.0	194.0	0.0051546391752577																				1.5025e-16	0.866379	194.0	12.0	1.16544	0.520619	0.520619	6.247537701253269e-13	True	54M
TGCCATCTTCACAGTCAATTGCTCCAT	CACAAATACTGTCTTTACGAATGCATA	(octopus_NW_026337378.1_389) (octopus_trinity_TRINITY_DN56308_c5_g1_i2.p1_500)	8.0	12064.0	0.0006631299734748																				1.57295e-85	0.260084	12064.0	11.0	0.777098	0.156582	0.147381	5.593651557584468e-81	True	54M
TGCCATCTTCCCCACCTGAACCATGGG	TACTTTTAGCAGAGTTCACCTTGTTGC	(octopus_NC_068986.1_91267838)	2.0	302.0	0.0066225165562913																				6.31617e-09	0.462428	302.0	6.0	1.27132	0.31457	0.31457	1.3372900434340632e-05	True	53M1S
TGCCATCTTCGGTTTCTATTTCTTTTG	TTGCAACTTCTGTATATAGTTTCAGAT	(octopus_NC_068997.1_44364743)	1.0	528.0	0.0018939393939393																				8.76726e-13	0.486558	528.0	9.0	1.11758	0.403409	0.376894	2.709182060190178e-09	True	54M
TGCCATCTTCGTCTCCACTTCTATTCT	TTCTTTCACGACTTCTTCCGCCCCTTT	(octopus_NC_069008.1_1853846) (octopus_trinity_TRINITY_DN47611_c8_g1_i1.p1_1198)	3.0	1896.0	0.0015822784810126																				1.12811e-14	0.125894	1896.0	13.0	0.643383	0.302215	0.273734	4.0744522566047505e-11	True	54M
TGCCATGAAACCACCTCAATTCTGGGA	AGAGGGTATTTTCAAGTTAAGGGAAAG	(octopus_NC_068986.1_18394247) (octopus_trinity_TRINITY_DN55920_c2_g1_i9.p1_255)	52.0	3662.0	0.014199890770071																				2.59546e-137	0.476444	3662.0	15.0	2.4157	1.50055	1.48225	1.737723791112913e-132	True	54M
TGCCATGAAACCACCTCAGTTCTGGGA	AGAAGGTATTTTCAAGTTAAAGGAAAG	(octopus_NC_069005.1_31503879)	2.0	744.0	0.0026881720430107																				3.67451e-08	0.28868	744.0	12.0	1.28194	0.520161	0.520161	7.138279882350175e-05	True	54M
TGCCATGACCACCACCACCTATTCTAG	TATTGTACCGAAATGCTTTTCCCTTAG	(octopus_NC_069008.1_2702670) (octopus_trinity_TRINITY_DN53158_c1_g1_i3.p1_20)	3.0	2616.0	0.0011467889908256																				2.03131e-27	0.251569	2616.0	13.0	2.08323	1.91972	1.90749	1.572625050629891e-23	True	54M
TGCCATGATGGCATGGGCAGGACCATA	TTCCATATAACTTAGTTGGTCCGTAGA	(octopus_NC_068997.1_8981074)	1.0	740.0	0.0013513513513513																				8.98926e-17	0.469587	740.0	13.0	1.51548	0.568919	0.559459	3.796463831668376e-13	True	54M
TGCCATGCAGTGGGACTGAACCCAGAA	CCATGTGGTTGCTAAGCAAGCTACTTA	(octopus_NC_068986.1_23306930) (octopus_trinity_TRINITY_DN52598_c2_g1_i1.p1_131)	103.0	1852.0	0.0556155507559395																				5.61024e-09	0.224752	1852.0	14.0	5.04731	5.94438	5.59611	1.1947460541166197e-05	True	54M
TGCCATGCATGTATGTAGTTTTCTTTG	GCAAATTTTACGTTAGGTAGTATAGGC	(octopus_NC_068983.1_44564405) (octopus_trinity_TRINITY_DN53044_c6_g1_i13.p1_1749)	1.0	449.0	0.0022271714922048																				1.80326e-06	0.380074	449.0	12.0	0.867838	0.227171	0.169265	0.0028428768761589	True	54M
TGCCATGCCAAAATTTGGAGCAGTAGA	ACCCGTGGCTTTTATGTTGTCCAGCAT	(octopus_trinity_TRINITY_DN51948_c1_g2_i1.p1_139)	3.0	2542.0	0.0011801730920535																				1.20341e-86	0.502572	2542.0	13.0	1.21258	0.369394	0.36428	4.3538804285339255e-82	True	40M3438N14M
TGCCATGCCCATCGACATTGGTCCAGC	AGTCAACATCAATTGTGTATCACCAAT	(octopus_NC_068986.1_53454233) (octopus_trinity_TRINITY_DN56263_c5_g1_i2.p1_4960)	2.0	1183.0	0.0016906170752324																				1.45406e-28	0.451346	1183.0	15.0	1.15972	0.316145	0.304311	1.1854441910831062e-24	True	51M3S
TGCCATGCCGCTGTTCAGGGATGTGTT	CGTGGCCCCCATGTTGATTACTGAATG	(octopus_NW_026370633.1_71634) (octopus_trinity_TRINITY_DN55852_c6_g2_i3.p1_307)	1.0	191.0	0.0052356020942408																				4.6938e-16	0.779929	191.0	9.0	1.80629	0.858639	0.858639	1.88205193052082e-12	True	54M
TGCCATGCTAAATGATGGTCCTCCTCT	AGTTAGAGTTTGTAAATACTGACTTCA	(octopus_NC_069000.1_17288573)	1.0	495.0	0.002020202020202																				2.96701e-07	0.38641	495.0	11.0	1.28672	0.838384	0.793939	0.0005171204428658	True	54M
TGCCATGCTGCAATGCCACCCCACGAG	CAAAATCTCCAGACAAAAATGTTACTT	(octopus_NW_026329821.1_10019) (octopus_trinity_TRINITY_DN56250_c6_g2_i17.p1_1964)	2.0	1244.0	0.0016077170418006																				7.30584e-07	0.158087	1244.0	11.0	1.1727	0.365756	0.352894	0.0012122047820392	True	54M
TGCCATGGACACCTGTGCTTTGGTTCT	TTCTTTCTTTTTCTTTTCTTCCTTTCT	(octopus_NC_068994.1_47131210)	56.0	699.0	0.0801144492131616																				6.0671e-07	0.349117	699.0	13.0	3.33064	2.09013	2.02146	0.0010173094533967
TGCCATGGAGTATAAGTAATGTACATT	TCAATTCTTGATGGTATTTAGATGAAA	False	1.0	313.0	0.0031948881789137																				1.4725e-06	0.556304	313.0	15.0	1.04806	0.252396	0.252396	0.0023488550970622
TGCCATGGTCCCAAGAACTGATTACAT	GACAAAAGGATTCAGAAAGGAAACTCT	False	2.0	310.0	0.0064516129032258																				3.73228e-08	0.504946	310.0	13.0	1.66641	0.43871	0.416129	7.245382440704909e-05
TGCCATGGTCTCACTGCCCCAACATGT	ATCAGTCAACAAGATAGTTTACCACCA	(octopus_NW_026411776.1_133)	1.0	293.0	0.0034129692832764																				8.93497e-12	0.523742	293.0	8.0	1.44565	0.542662	0.542662	2.5211428642094504e-08	True	54M
TGCCATGTATATTTCCACGTGATCTGC	TAGATCGGAAGCACGTCTGAACTCCAG	False	1.0	134.0	0.0074626865671641																				3.81274e-11	0.902913	134.0	5.0	1.70029	9.73134	7.35821	1.013663724625636e-07
TGCCATGTATGGTATTTCAATAAGCAT	AGCTGAAACCAGATATACACATTTCAA	(octopus_NC_068986.1_21308412) (octopus_trinity_TRINITY_DN51394_c8_g1_i5.p1_1258)	1.0	714.0	0.0014005602240896																				6.1719e-08	0.335316	714.0	15.0	0.865063	0.193277	0.193277	0.0001168163744956	True	54M
TGCCATGTATTGGTAAATTGTGAGAGG	AAAGACTTTCATTTGTTTAGAATAGGC	(octopus_NC_068985.1_118214571) (octopus_trinity_TRINITY_DN44437_c3_g1_i1.p1_541)	1.0	470.0	0.002127659574468																				3.39294e-07	0.394119	470.0	14.0	1.30227	0.491489	0.482979	0.0005869877580086	True	54M
TGCCATGTCATCCATTGTTGTAGTGGA	ACTCTTGTTGCCAGCCTCAGAGTTTGG	(octopus_NC_068991.1_23523288) (octopus_trinity_TRINITY_DN50020_c6_g3_i3.p2_64)	2.0	897.0	0.0022296544035674																				4.03013e-15	0.580409	897.0	10.0	0.813769	0.171683	0.153846	1.5069666672826998e-11	True	54M
TGCCATGTCGGGTCTCCCGTGCTGTAA	AGTCTATATTACCGATGTGTAAACTAC	(octopus_NC_069001.1_3080698) (octopus_trinity_TRINITY_DN56369_c6_g1_i12.p1_1478)	1.0	127.0	0.0078740157480314																				2.95232e-15	0.823529	127.0	4.0	1.28678	0.496063	0.496063	1.1159646597646102e-11	True	54M
TGCCATGTCTGGGGCTCCTAATATTAA	GGGAACTAATCAGTTGCCAAATCCGCC	(octopus_NC_029723.1_2773)	1.0	103.0	0.0097087378640776																				1.19566e-07	0.708097	103.0	8.0	1.28753	0.417476	0.417476	0.000218759349198	True	54M
TGCCATGTTATGTTGGCAAACAATCTT	TACTCCAAAGTACTGTGGCTGAATATC	(octopus_NC_069002.1_23939072) (octopus_trinity_TRINITY_DN55290_c4_g1_i1.p1_212)	31.0	1671.0	0.0185517654099341																				1.84991e-23	0.347878	1671.0	13.0	1.49197	0.745063	0.664871	1.1742290293577902e-19	True	54M
TGCCATGTTGATGCCACAAAGGAATGT	TTCTCGTACTCTCTCATTGCAACAGTA	(octopus_trinity_TRINITY_DN53342_c6_g1_i4.p1_513)	2.0	1119.0	0.001787310098302																				1.95236e-10	0.352054	1119.0	15.0	0.881298	0.235031	0.206434	4.841969801420132e-07	True	35M2693N19M
TGCCATTAAGCCACATACATCTTTGTA	CTCGCAGGAGCCAATGTTTCCTATGCA	(octopus_NC_068993.1_43675422) (octopus_trinity_TRINITY_DN44500_c4_g1_i4.p1_196)	2.0	1657.0	0.0012070006035003																				3.76009e-07	0.228606	1657.0	15.0	0.865393	0.160531	0.157514	0.000646868786375	True	54M
TGCCATTAATATCTAAGCTTCTGCTTT	GAGCGTCCCAATATCGGTTCTCTTTGA	(octopus_NC_068998.1_16532695) (octopus_trinity_TRINITY_DN42942_c6_g1_i7.p1_446)	2.0	2478.0	0.0008071025020177																				9.28121e-20	0.321881	2478.0	14.0	0.755271	0.1477	0.137611	4.77629324939829e-16	True	54M
TGCCATTACACCCTTTTTCTCCTCCAG	TTCATTGGTCTGCGCAGTCAGCTCTGC	(octopus_NC_069001.1_2572285) (octopus_trinity_TRINITY_DN54890_c5_g1_i10.p1_1393)	2.0	844.0	0.0023696682464454																				3.47689e-07	0.325105	844.0	15.0	1.19694	0.322275	0.280806	0.0006007229292133	True	54M
TGCCATTATAAGATCTTACATTCCTTC	CAACATTATCACCTCCATAACTTCCAT	(octopus_NW_026328276.1_676)	244.0	261066.0	0.0009346295572767																				0.0	0.132321	261066.0	9.0	1.39717	0.336965	0.320509	0.0	True	54M
TGCCATTCAGCCCTACATAATTACAAT	TGGGCTGATCATTGTCGATTCAGACTG	(octopus_NC_068982.1_144580785)	20.0	501.0	0.0399201596806387																				9.49022e-11	0.464469	501.0	12.0	2.68438	0.734531	0.724551	2.427947092033863e-07	True	54M
TGCCATTCATGTGAATACCATAGCCGT	GGTGTTGTAGTTTACTGGCTCCGTTTG	(octopus_NC_068988.1_95064041) (octopus_trinity_TRINITY_DN44325_c2_g1_i1.p1_371)	1.0	225.0	0.0044444444444444																				5.42729e-15	0.989529	225.0	5.0	0.950068	0.191111	0.191111	2.0094068685578944e-11	True	54M
TGCCATTCCACCAGACCATTTCCTTCC	TGACATCCCATAGAACACGATTCTTCC	(octopus_NW_026396032.1_145) (octopus_trinity_TRINITY_DN52735_c3_g3_i2.p1_46)	6.0	10438.0	0.0005748227629814																				2.81537e-53	0.176552	10438.0	11.0	1.33465	0.440123	0.436865	5.245033184203581e-49	True	54M
TGCCATTCCAGTCCCAGTTTCCATTTC	TCCGACAATGAGGTCTATTTTTCCACT	False	3.0	1244.0	0.0024115755627009																				3.03843e-16	0.347846	1244.0	11.0	1.43423	0.567524	0.53537	1.2357782851456998e-12
TGCCATTCCCACCATTGTGGGATTAGG	ATATGCCTAGCCAGTGGTATTTGCCAT	(octopus_NC_068986.1_53454185) (octopus_trinity_TRINITY_DN56263_c5_g1_i18.p1_4066)	3.0	2257.0	0.0013291980505095																				1.34922e-71	0.598287	2257.0	15.0	1.46845	0.376606	0.371732	3.7695913292710113e-67	True	54M
TGCCATTCCTTTCATTGCAACTCATAA	CTCTCTCTCTCTCTCTCTTTCCCTTTC	(octopus_NC_068989.1_48500108)	19.0	1221.0	0.0155610155610155																				9.23578e-84	0.75316	1221.0	15.0	2.1427	2.76249	2.5389	3.192839559024113e-79	True	48M6S
TGCCATTCGCCATCGTTGATCTGGGAC	AGTTGCCATCTCCACCCGGCCGGGCTA	(octopus_trinity_TRINITY_DN46987_c3_g1_i4.p1_1371)	4.0	3196.0	0.0012515644555694																				2.0582e-09	0.309846	3196.0	13.0	0.68676	0.116083	0.10169	4.591411053845763e-06
TGCCATTCTCTGTACATCGGACAAACG	GGGCACCGCCTGGCTGACCGATTCGCG	(octopus_NC_068989.1_74950517) (octopus_trinity_TRINITY_DN56291_c15_g1_i5.p1_81)	23.0	313.0	0.0734824281150159																				6.31269e-06	0.404799	313.0	11.0	2.92857	0.932907	0.932907	0.0092421698991252	True	54M
TGCCATTCTGTTGTAGGAGAAGTTCTG	CTGTGTCTGTGTGTCCATGAAGAGAGG	(octopus_trinity_TRINITY_DN43463_c4_g2_i13.p1_227)	346.0	4008.0	0.0863273453093812																				3.27231e-42	0.424019	4008.0	14.0	3.21095	2.37824	2.36776	4.442788894705993e-38	True	54M
TGCCATTCTGTTGTAGGAGAAGTTTTA	TCATGTCTGTGTGTCCCTCCTGAGAGG	(octopus_trinity_TRINITY_DN48232_c0_g1_i9.p1_14)	59.0	1248.0	0.047275641025641																				2.2921600000000003e-28	0.642447	1248.0	12.0	1.83682	1.06891	1.0641	1.851512329101367e-24	True	54M
TGCCATTCTTCCAACAGACCATTGCTG	CTGCTGCTTCAGGGGAACCCAACATCC	(octopus_NC_068990.1_16526494)	4.0	4162.0	0.0009610764055742																				3.70349e-103	0.44208	4162.0	15.0	0.944445	2.01105	1.01466	1.6832681846703748e-98	True	54M
TGCCATTGATTGGTTAGTTGTGGTGGT	GGTGGTGGTCGTGGAGGTGGTGGTGGA	(octopus_trinity_TRINITY_DN45923_c5_g1_i1.p1_328)	1.0	236.0	0.0042372881355932																				7.803219999999999e-21	0.829205	236.0	12.0	1.57026	2.46186	2.46186	4.280186453459896e-17
TGCCATTGCTATTCCTGTGTTCAATTG	GGATGTCAGCTACGTAAAGCTTACTGG	(octopus_NC_069006.1_23477392) (octopus_trinity_TRINITY_DN56243_c7_g2_i4.p1_1232)	2.0	1986.0	0.0010070493454179																				8.20732e-08	0.118245	1986.0	15.0	0.853525	0.181269	0.178751	0.000153087167576	True	54M
TGCCATTTACCCGCCAACTTTCTGGAC	ACCTTATGGAGATGCTTCTCCTATAGC	(octopus_trinity_TRINITY_DN55384_c2_g1_i16.p1_105)	2.0	3065.0	0.0006525285481239																				9.17321e-63	0.368131	3065.0	13.0	1.64935	0.598042	0.585644	2.1380899341089472e-58	True	2S52M
TGCCATTTACCTGCCAACTTTTTAGAC	ACCTGATGACGATGCTTCTCCTCTAGC	(octopus_trinity_TRINITY_DN55384_c2_g1_i4.p1_126)	2.0	652.0	0.0030674846625766																				2.21423e-15	0.405115	652.0	13.0	1.16484	0.29908	0.296012	8.447541491514036e-12
TGCCATTTACTCCCTAACTTCTTTGCT	ACATTATGAAGATGTTCCTCACCCAGG	(octopus_NC_069010.1_1155425) (octopus_trinity_TRINITY_DN56012_c3_g5_i1.p1_300)	2.0	1572.0	0.0012722646310432																				4.65665e-38	0.374978	1572.0	12.0	1.2309	0.784351	0.765267	5.508346133950169e-34	True	52M2S
TGCCATTTATAGAATCAACATACATGT	AATAGTGGCTGTCATATGAGTAGCGTC	(octopus_trinity_TRINITY_DN56308_c5_g1_i1.p1_350)	7.0	9309.0	0.0007519604683639																				1.72995e-26	0.16928	9309.0	11.0	0.680817	0.474917	0.461919	1.2829716252309089e-22	True	2S19M834N33M
TGCCATTTCTAGCAGTTTGAACAACCA	CATAGAATATCTCTCATTCGCTTTCAT	False	1.0	601.0	0.0016638935108153																				1.10124e-52	0.881123	601.0	14.0	1.10955	0.347754	0.344426	2.0196238748692588e-48
TGCCATTTCTTCACCATGGAACACAAT	TTATCTCTGGTTAGGTCCATGCCGTGG	(octopus_NC_068994.1_48311027) (octopus_trinity_TRINITY_DN51554_c6_g4_i3.p1_300)	7.0	12845.0	0.0005449591280653																				3.72838e-77	0.326864	12845.0	15.0	0.665524	0.112962	0.103153	1.1498763965521606e-72	True	54M
TGCCATTTGGAATAGAGACCAAATGTA	CAGCTTTCCTTATTGAGTAGTCGTTGT	(octopus_NC_068984.1_102143472) (octopus_trinity_TRINITY_DN55685_c2_g2_i3.p1_6285)	2.0	213.0	0.0093896713615023																				3.94392e-06	0.562798	213.0	9.0	1.77091	0.544601	0.544601	0.0059426837017576	True	54M
TGCCATTTTAAAACTAAAGCATCATTG	AAATCTCAAAACTATGCGTTAATGTAT	(octopus_NC_068994.1_10421129)	1.0	375.0	0.0026666666666666																				5.66445e-06	0.426801	375.0	13.0	1.11357	0.352	0.285333	0.0083489297101449	True	54M
TGCCATTTTAACACTGTTATCGAGATC	TCGAGTGAATCACAGAAGGTCCTCAAC	(octopus_NC_068995.1_50214167)	1.0	148.0	0.0067567567567567																				1.40072e-06	0.604651	148.0	5.0	1.09172	2.08784	0.709459	0.0022404453150006	True	54M
TGCCATTTTAGAGGGCTAGGTTTAAAC	TATGTGTCTGAAGCGCCAAAGAGATGT	(octopus_NC_068990.1_90743717)	1.0	273.0	0.0036630036630036																				5.22229e-07	0.521179	273.0	11.0	1.11269	5.98901	1.50916	0.0008827361026937	True	54M
TGCCATTTTCAGGACAAAGTTTTCTAC	TTCAATTTGGAGTTGACCTAACAGCTG	(octopus_NC_068981.1_160736095) (octopus_trinity_TRINITY_DN54193_c2_g2_i12.p1_340)	1.0	237.0	0.0042194092827004																				8.94384e-09	0.546753	237.0	11.0	1.16442	0.28692	0.28692	1.8621381168867133e-05	True	54M
TGCCATTTTCTCTCTCACCACCAGCAC	CACCACCACCATCATCATCATCAATGT	(octopus_NW_026356536.1_4795) (octopus_trinity_TRINITY_DN56580_c3_g1_i1.p1_89)	2.0	338.0	0.0059171597633136																				3.45902e-14	0.568191	338.0	10.0	1.69848	1.27811	1.23373	1.202267009163986e-10	True	50M4S
TGCCATTTTGTTGTAGGAGAAGATTTA	TAGTGTCTGTGTGTCCATTCTGAGAGG	(octopus_NC_069009.1_10274952) (octopus_trinity_TRINITY_DN48232_c0_g1_i17.p1_86)	3.0	717.0	0.00418410041841																				1.26927e-30	0.583144	717.0	13.0	1.66441	1.16736	1.16179	1.1290419572483667e-26	True	54M
TGCCATTTTGTTGTAGGAGAAGTTCAA	TAGTGTCTGTGTGTCCATGAAGAGAGG	(octopus_NW_026386695.1_187) (octopus_trinity_TRINITY_DN48232_c0_g1_i14.p1_266)	45.0	514.0	0.0875486381322957																				1.37242e-08	0.385116	514.0	9.0	2.68309	1.79767	1.79767	2.7989111531649343e-05	True	54M
TGCCATTTTGTTGTAGGAGAAGTTCTA	TGATGTCTGTGTGTCCCTCCTGAGAGG	(octopus_NC_069009.1_10274952) (octopus_trinity_TRINITY_DN48232_c0_g1_i9.p1_116)	4.0	378.0	0.0105820105820105																				1.58439e-07	0.334675	378.0	9.0	2.23147	1.24339	1.24339	0.0002855078580491	True	54M
TGCCATTTTGTTGTAGGAGAAGTTCTG	TTGTGTCTGTGTGTCCATTATCAGAGG	(octopus_NW_026405438.1_459) (octopus_trinity_TRINITY_DN43463_c4_g2_i13.p1_227)	990.0	13413.0	0.0738089912771192																				1.15326e-25	0.142773	13413.0	15.0	3.59246	2.04033	2.02796	8.207457225064604e-22	True	54M
TGCCATTTTGTTGTAGGAGAAGTTTTA	TTGTGTCTGTGTGTCCCTCCTGAGAGG	(octopus_NC_069009.1_10274952) (octopus_trinity_TRINITY_DN48232_c0_g1_i29.p1_14)	494.0	10771.0	0.0458638937888775																				8.394219999999999e-45	0.20955	10771.0	15.0	3.37476	2.94337	2.92638	1.234045408925178e-40	True	54M
TGCCATTTTGTTTAGGACAGGTATAAT	TACCAATACAGGAACGTGTATCATACA	(octopus_NC_068985.1_34766753)	7.0	181.0	0.0386740331491712																				1.16338e-12	0.716783	181.0	10.0	2.81129	2.09392	2.07735	3.555127118389916e-09	True	54M
TGCCCAAAACATTGTCTGATATAGACA	AATGTTTTCAATTTCATTTTGTGAAAG	(octopus_NC_069010.1_9905116)	2.0	93.0	0.021505376344086																				5.3554e-10	0.918803	93.0	9.0	2.10985	0.967742	0.967742	1.2691655902378091e-06	True	54M
TGCCCAAAAGTTAAGAGGAAACAACAA	CAGGTGTAGTGTGTGTGTGTGTGTTTA	(octopus_NC_069001.1_32490430)	3.0	425.0	0.0070588235294117																				3.70128e-07	0.376275	425.0	13.0	1.46133	0.36	0.36	0.000637311453098	True	51M3S
TGCCCAAAGTCCATGCAGTAAGACTGA	GCCAAATCCTTGGAGACCCACGTCCAT	(octopus_NC_069002.1_9506565)	1.0	216.0	0.0046296296296296																				3.19816e-06	0.507463	216.0	10.0	1.11732	0.648148	0.648148	0.0048787650416752	True	54M
TGCCCAAGAACATATTTCTTTCTTATA	ATAGTCACCAAATGACTAATTCCCCAA	(octopus_trinity_TRINITY_DN54612_c5_g1_i24.p1_301)	1.0	491.0	0.0020366598778004																				1.1593999999999999e-38	0.746093	491.0	13.0	1.25767	0.482688	0.482688	1.4001492175570731e-34	True	33M987N21M
TGCCCAAGCTTGGGAAGAGGTGAAGTG	GTAGGGCTTTCAAAGGACACAAATTAA	(octopus_NC_069005.1_30225805)	18.0	859.0	0.0209545983701979																				6.79539e-10	0.378918	859.0	14.0	2.02891	0.59837	0.522701	1.593481831390576e-06	True	54M
TGCCCAAGGTGCCACACAGTAGGACTG	AACGTGAAATTATGTGGTAGGGAAGTA	(octopus_NC_069006.1_16524584)	22.0	554.0	0.03971119133574																				1.4503400000000002e-18	0.569763	554.0	12.0	2.8735	5.61191	4.62635	6.918013506669809e-15	True	54M
TGCCCAAGGTGCCACACAGTGGGACTG	AACCCGGAACCGTGTGGTTGAGAAGCA	(octopus_NC_069000.1_42410765) (octopus_trinity_TRINITY_DN52311_c7_g3_i9.p1_28)	123.0	2453.0	0.0501426824296779																				1.45977e-06	0.15801	2453.0	15.0	5.37241	5.80921	5.52344	0.0023297176312257	True	54M
TGCCCAAGGTGCCATGCAGTGGGACTG	AACCCAGAACCATGCGGTTGGAAAGCA	(octopus_NC_068982.1_3846567) (octopus_trinity_TRINITY_DN45749_c5_g1_i2.p1_23)	262.0	3748.0	0.0699039487726787																				2.05574e-10	0.130798	3748.0	15.0	5.1731	4.47092	3.98826	5.087152103607478e-07	True	54M
TGCCCAAGGTGCTGTGCAGTGGGACTG	AACTCAAGGACAAGATGGTTGGGAAGT	(octopus_NC_068991.1_54993397)	3.0	162.0	0.0185185185185185																				9.14214e-09	0.784865	162.0	9.0	1.9941	4.53704	3.70988	1.901304615818479e-05	True	54M
TGCCCAAGGTGGGGTACTACCAAATGC	CATTCAACCTTCCAGAGGATCAATGAA	(octopus_NC_069006.1_18092187)	1.0	212.0	0.0047169811320754																				2.51563e-31	0.959434	212.0	9.0	1.18193	0.396226	0.396226	2.3019471971408624e-27	True	54M
TGCCCAAGGTGTCATGCAGTGGGACTG	AACCTGGAACCATATGGTTGGGATGCA	(octopus_NC_068982.1_107624426) (octopus_trinity_TRINITY_DN43226_c8_g1_i2.p1_43)	14.0	427.0	0.0327868852459016																				5.0246e-06	0.361326	427.0	13.0	3.34562	3.11475	3.06557	0.0074608862546838	True	54M
TGCCCAATCTGATAGAATTCTGGCAAA	ACTGTGTAGCAACAGATCCCCAGCAAT	(octopus_NC_068988.1_75030742) (octopus_trinity_TRINITY_DN52428_c1_g1_i18.p1_48)	4.0	397.0	0.0100755667506297																				1.47995e-09	0.550934	397.0	13.0	1.81655	0.672544	0.607053	3.351751583293293e-06	True	1S53M
TGCCCACAACCTTCAACTCTTCCTCCA	ACTCTACGATTTTCGCTTCTTCAGCCT	(octopus_trinity_TRINITY_DN55230_c2_g1_i7.p1_434)	3.0	2555.0	0.0011741682974559																				1.19643e-20	0.258509	2555.0	15.0	0.969353	1.57025	1.25127	6.493433249604972e-17	True	13S41M
TGCCCACAAGGGGCTAAACAAGGACAG	ACAAAGGGATTAAGTCGATTATATTGA	(octopus_NC_068981.1_57727710)	8.0	779.0	0.0102695763799743																				1.47097e-07	0.220997	779.0	13.0	2.04757	1.59307	1.57381	0.0002661151789677	True	54M
TGCCCACAAGGGGCTACACACAGAGGG	GACAAACAAGGACAGAAAAACGGATTA	(octopus_NC_068988.1_23056838) (octopus_trinity_TRINITY_DN55622_c1_g1_i13.p1_428)	30.0	1277.0	0.0234925606891151																				5.56362e-07	0.141623	1277.0	14.0	3.54651	2.61472	2.38136	0.0009372461489385	True	54M
TGCCCACCCAGAAGAGCAGGCCATCCC	TCTTCTCTGGTTTGACGCACATCTGGA	(octopus_NC_068989.1_6071029) (octopus_trinity_TRINITY_DN50043_c5_g3_i5.p1_53)	1.0	465.0	0.0021505376344086																				6.69342e-38	0.881178	465.0	11.0	1.21931	0.412903	0.389247	7.870612770496417e-34	True	54M
TGCCCACGGGAGAGTGTCTTCAGAAAC	TGGCTCTTCTTCATTAATGATATCTTT	(octopus_NC_068984.1_24533333) (octopus_trinity_TRINITY_DN54612_c5_g1_i1.p1_1114)	1.0	238.0	0.0042016806722689																				6.989910000000001e-18	0.801665	238.0	12.0	1.20889	0.621849	0.567227	3.187329199970183e-14	True	22M2D32M
TGCCCACTAACAGAAGATATTTGATGG	ACATTGTTGGAAAGATTTTCGCCTCTA	(octopus_NC_069007.1_17818976)	2.0	3824.0	0.0005230125523012																				4.22088e-231	0.696172	3824.0	10.0	0.992182	0.67704	0.667887	6.1003845784849286e-226	True	53M1S
TGCCCACTCTTGAGCAGCCAACATACA	GCTGTCCATGTGAGAAGTAGGGCTCTT	(octopus_NC_068989.1_33694648)	3.0	913.0	0.0032858707557502																				2.27735e-08	0.245278	913.0	13.0	1.70162	0.522453	0.522453	4.531064551518364e-05	True	54M
TGCCCAGCATGCTAATGATTCTGCCAG	CCACTCTCTGCCTTAAGATAATAATAA	(octopus_NC_068986.1_9151858)	19.0	523.0	0.0363288718929254																				4.29563e-06	0.386742	523.0	12.0	3.29217	4.63862	3.24857	0.0064395334225738	True	54M
TGCCCAGCATGCTAATGGTTCTACCAG	CTTGTCGCCAGATCGGAAGAGCAACGT	False	1.0	384.0	0.0026041666666666																				3.50903e-06	0.385255	384.0	13.0	1.13369	2.74219	2.73698	0.0053241687674574	True	13S41M
TGCCCAGCTCGCTGAATACATTCCTGA	ACCAAATTGAACTACTCTTCAGCATGC	(octopus_NC_068982.1_186646353) (octopus_trinity_TRINITY_DN45653_c4_g4_i2.p1_264)	1.0	634.0	0.001577287066246																				2.47514e-06	0.359242	634.0	12.0	0.907263	0.209779	0.209779	0.003832424609241	True	54M
TGCCCAGGGTTTTGATTCTGTCAAAGT	CATCGAGACAGGCAGTGTTATGTGACG	(octopus_NC_069008.1_18601993) (octopus_trinity_TRINITY_DN54052_c4_g1_i6.p1_101)	2.0	696.0	0.0028735632183908																				2.7235e-12	0.530655	696.0	14.0	1.11181	0.931034	0.91092	8.050976925977843e-09	True	5S49M
TGCCCAGTAGTGCAATTTTCTGTATGT	TATATATATTTGTAAGTCCTGGTATTT	(octopus_NC_068993.1_20730908) (octopus_trinity_TRINITY_DN50080_c1_g2_i5.p1_147)	128.0	2385.0	0.0536687631027253																				6.48834e-48	0.403235	2385.0	15.0	3.74374	3.70356	3.0478	1.0428399818031389e-43
TGCCCAGTATGCTAACGATTCTGTCAG	CTCGCTGCCCTATATTAATGGATAATC	(octopus_NC_069003.1_22350123)	1.0	331.0	0.0030211480362537																				7.97245e-10	0.520062	331.0	12.0	1.06232	0.350453	0.344411	1.8562790307046315e-06	True	53M1S
TGCCCAGTCCAGTATTGAATTGACCTT	ATTCTCTTCCACTTTACTAGAACACGC	(octopus_NC_069005.1_20030925) (octopus_trinity_TRINITY_DN54148_c4_g3_i6.p1_436)	1.0	226.0	0.0044247787610619																				2.62234e-07	0.479167	226.0	6.0	0.861996	0.256637	0.199115	0.0004600356676143	True	54M
TGCCCAGTCTGCCATGCATGTATGTAG	TTTTCTTTGGCAATTTTACATTAGGCA	(octopus_NC_068983.1_44564396) (octopus_trinity_TRINITY_DN53044_c6_g1_i13.p1_1757)	1.0	334.0	0.0029940119760479																				3.99489e-06	0.499524	334.0	12.0	0.980495	0.326347	0.218563	0.006015079806831	True	44M10S
TGCCCAGTGTGCTAACAATTCTGCCAG	CTCACTAATAACAATAATTTCAAATTT	(octopus_NC_068987.1_43314451)	14.0	1633.0	0.0085731781996325																				4.85034e-55	0.556064	1633.0	15.0	1.88073	8.93019	5.54868	9.462235774049285e-51	True	54M
TGCCCAGTTATCCCAATAAGTATTTAT	ACATATATATATATATACACACATATA	(octopus_NC_068999.1_46128588)	5.0	458.0	0.0109170305676855																				1.4006e-07	0.397779	458.0	13.0	2.53855	1.41703	1.41703	0.0002540695632116	True	54M
TGCCCATACTTTGGAACTCTTCTGGTT	CATCTAGCCAAGGGTCTGTAGCAGTAC	(octopus_NC_068988.1_60566016) (octopus_trinity_TRINITY_DN43703_c9_g2_i2.p1_347)	1.0	752.0	0.0013297872340425																				1.86618e-48	0.64612	752.0	15.0	1.17918	0.450798	0.449468	3.047503350232044e-44	True	54M
TGCCCATATCCTACGTAAAATACTGTC	TATGTGATTTCAAATTTTAAAACAAAC	(octopus_NC_069006.1_7543525)	103.0	2864.0	0.0359636871508379																				4.86059e-47	0.299141	2864.0	15.0	2.55623	0.809358	0.771648	7.611882092231078e-43	True	54M
TGCCCATCAACTTCATCAGATAAGGAA	CCACTCATGCCAGCATGTATAAGTCCA	(octopus_trinity_TRINITY_DN56477_c0_g1_i2.p1_555)	1.0	217.0	0.0046082949308755																				2.84235e-13	0.631631	217.0	10.0	1.21014	4.8341	3.95392	9.159926557533515e-10	True	28M1269N25M1S
TGCCCATCATTGCAAAAAGTGCATATT	TAATATTTAATCCCCCAGCATTCAAAC	(octopus_NC_068999.1_24833755)	8.0	251.0	0.0318725099601593																				1.48336e-06	0.465722	251.0	6.0	2.90821	1.01594	1.01594	0.0023652291373871	True	54M
TGCCCATCGACATTGGTCCAGCAGTCA	ACATCAATTGGGTATCCCCAATGACCA	(octopus_NC_068986.1_53454238) (octopus_trinity_TRINITY_DN56263_c5_g1_i16.p1_4916)	2.0	1174.0	0.0017035775127768																				1.34129e-26	0.41565	1174.0	15.0	1.15456	0.33816	0.310051	9.999480909206636e-23	True	46M8S
TGCCCATCGATGCTCCCATTCCACTGG	TCCCTGTATGTTGTAATGATAGTCCTG	False	6.0	279.0	0.021505376344086																				1.22408e-10	0.581944	279.0	10.0	1.97611	6.05735	4.49104	3.098032715201092e-07	True	24M43910N30M
TGCCCATGCTGCCAGAGGTCCCAGGAT	GGCAATCATAAGAAGAATTCTTGAAGC	(octopus_NC_068998.1_50805487) (octopus_trinity_TRINITY_DN48292_c6_g1_i1.p1_859)	1.0	491.0	0.0020366598778004																				1.62058e-07	0.346963	491.0	15.0	1.12722	0.317719	0.289206	0.000291649653019	True	5S49M
TGCCCATGGATGTTTGAGGTTGAGTAC	CATTTACATCAAATTTTAACGTGTCAC	(octopus_trinity_TRINITY_DN48860_c5_g3_i18.p1_1124)	1.0	561.0	0.0017825311942959																				1.19283e-07	0.320572	561.0	13.0	1.2498	6.71658	5.24955	0.0002182636429142	True	20M1129N34M
TGCCCATGTATTTCCAGTACGAAGTCT	CTGCTTATGTCTTACAATCTGTCCACT	False	1.0	96.0	0.0104166666666666																				8.62241e-14	0.939286	96.0	6.0	1.82652	5.04167	4.28125	2.9019368868304467e-10	True	17M20287N37M
TGCCCCAACTCCACAAATACAGAATAT	ATATTACCTGCAACACACAGAAATATA	(octopus_NC_069004.1_1033341)	2.0	1399.0	0.0014295925661186																				1.5593700000000002e-24	0.453545	1399.0	14.0	1.34625	1.91208	1.89492	1.0479547214063108e-20	True	54M
TGCCCCAAGCTTTATTTTATCAACCCT	AAAAAGATATAAAGCAAAGTTACCTTG	(octopus_NC_068991.1_47665302)	1.0	576.0	0.0017361111111111																				5.2308e-14	0.56555	576.0	13.0	0.970858	0.222222	0.21875	1.7921733352988503e-10	True	48M6S
TGCCCCAGTAATCTTGGACACTCCCCA	ACCCGATAGCCAACCACCGATACCTTG	(octopus_NC_068993.1_44744334) (octopus_trinity_TRINITY_DN42236_c1_g4_i6.p1_808)	2.0	720.0	0.0027777777777777																				1.1009e-09	0.535314	720.0	13.0	0.887788	0.161111	0.161111	2.527040945912792e-06	True	54M
TGCCCCATATGTGTACTTCATGTTTTC	TAGATTCTGGGGATCTGTCTAATACTG	(octopus_trinity_TRINITY_DN49367_c5_g3_i5.p1_80)	1.0	318.0	0.0031446540880503																				3.57382e-06	0.45479	318.0	10.0	1.00652	0.289308	0.289308	0.0054166613277525	True	18M38474N29M7S
TGCCCCATCTGATTATCATTTATTCCA	CAGTCTACAAATTCATTTGGACAGAAA	(octopus_NC_068986.1_64073564) (octopus_trinity_TRINITY_DN56613_c25_g1_i6.p1_69)	4.0	518.0	0.0077220077220077																				1.83798e-09	0.33556	518.0	13.0	1.49344	1.20463	1.04633	4.120804833200647e-06	True	54M
TGCCCCCGTGGTTAGGGTGTTGCACTC	ATAATCGTGTGATCATGGGTTCAACTC	(octopus_NC_068982.1_191493151)	1.0	110.0	0.009090909090909																				3.35589e-12	0.929825	110.0	8.0	1.19642	0.509091	0.509091	9.843686025527615e-09	True	54M
TGCCCCCTGATGTGTAACACTGAGACA	TGTCCGGTTCTTGCCAAATGCCCGTAA	False	1.0	484.0	0.0020661157024793																				4.67319e-12	0.414019	484.0	9.0	1.17217	0.491736	0.491736	1.3521838612150148e-08	True	54M
TGCCCCCTGCGGGGAGTTGGATAGAAT	GGTCCTGGTTGAAGCACCCCTGACAAA	(octopus_NC_069005.1_30225538)	15.0	675.0	0.0222222222222222																				6.95849e-07	0.432331	675.0	13.0	2.02455	0.70963	0.70963	0.0011577423718317	True	54M
TGCCCCCTTTTGTGGTTGGTGTTGATT	TTAGCCCTTATCCTAAAATGGAGAATC	(octopus_NC_068988.1_95690554)	1.0	223.0	0.0044843049327354																				9.09319e-18	0.8	223.0	12.0	1.16125	0.44843	0.390135	4.1147888066208845e-14	True	54M
TGCCCCGCCATAGATATTAACATTGAC	GGGTCGTAAGCCTGGTAATTGGAAGCC	(octopus_NC_068996.1_27782380) (octopus_trinity_TRINITY_DN53430_c0_g1_i3.p1_589)	3.0	608.0	0.0049342105263157																				1.46502e-11	0.477717	608.0	13.0	1.40147	0.319079	0.319079	4.051783341580254e-08	True	54M
TGCCCCGGCCTTGGTTTAATGAAGTAC	GATAAGTGGTCATCCTCTGATTTCGTC	(octopus_NC_069001.1_9152009)	26.0	56475.0	0.0004603806994245																				0.0	0.290023	56475.0	11.0	1.15442	0.301248	0.294626	0.0	True	54M
TGCCCCGTGTTACAGTAAAATTGACAA	AGGTCACCCTGGGGCAGATATCAGGAG	(octopus_NC_068983.1_157428903) (octopus_trinity_TRINITY_DN55307_c2_g1_i22.p1_2045)	1.0	667.0	0.0014992503748125																				6.0766e-14	0.453775	667.0	13.0	1.74137	0.758621	0.74063	2.0709114906550908e-10	True	54M
TGCCCCTGACATCTTCATTTAATTGTT	GCTGAATTTCTAAGAAATCCTTTGCAT	(octopus_trinity_TRINITY_DN52357_c1_g1_i13.p1_1499)	1.0	108.0	0.0092592592592592																				9.59313e-17	0.95082	108.0	9.0	1.19421	0.611111	0.574074	4.042906284015109e-13	True	3S51M
TGCCCCTGCTAATTTTGCAATTCCAGT	GCTGAGGCTTGGCGGATTGAAATTTTA	(octopus_NC_069009.1_9554834)	3.0	3769.0	0.0007959671000265																				5.859550000000001e-23	0.263082	3769.0	15.0	1.30593	0.512603	0.508623	3.6217178311040335e-19	True	47M7S
TGCCCCTGGACTGGCCCTGTGCAGGTG	GCACGTAAAATACACCATTTCGAGTGT	(octopus_NC_068987.1_29909490) (octopus_trinity_TRINITY_DN43660_c10_g1_i12.p1_77)	3.0	371.0	0.0080862533692722																				7.43108e-29	0.662231	371.0	10.0	1.14936	0.361186	0.361186	6.132053129508879e-25	True	54M
TGCCCCTGGACTGGCTCTTGTGCGGGT	GGCACATAAGATGTACCATCCTGAGCG	(octopus_NC_068996.1_38709904) (octopus_trinity_TRINITY_DN42975_c9_g1_i5.p1_214)	240.0	5141.0	0.0466835246061077																				1.79153e-09	0.12025	5141.0	15.0	5.15254	4.66057	3.75627	4.021285296837835e-06
TGCCCCTGGACTGGCTTGTGCGGGTGG	CACATAAAAGACACTATTTCGAGCGTG	(octopus_NC_068981.1_98662163) (octopus_trinity_TRINITY_DN45713_c0_g1_i1.p1_14)	53.0	11985.0	0.0044221944096787																				2.6461e-15	0.103433	11985.0	15.0	1.51728	0.305048	0.271172	1.0034972262371733e-11	True	54M
TGCCCCTGGACTGGTTATTGTGCGGTT	GGCTCATGCGATGCACCATTTTGAGCA	False	1.0	336.0	0.0029761904761904	-	Toxin_23	PF08093.14	3.5	11.8	2.1	3.4	11.8	2.1	1.1	1.0	0.0	0.0	1.0	1.0	1.0	0.0	-	1.0	1.72844e-17	0.993127	336.0	4.0	0.817456	0.181548	0.181548	7.66862791018604e-14	True	1S53M
TGCCCCTGTAGCTAATAAAAGAAATTA	CTACCGACATAATCATTACGATTATTA	(octopus_NW_026345656.1_3267)	1.0	799.0	0.0012515644555694																				1.50515e-11	0.472267	799.0	11.0	1.23766	2.10138	1.27284	4.157581659758069e-08	True	54M
TGCCCCTGTGGCAAAATTTGAAACCAT	TATTATTATTATCATTATTATTTAAGG	(octopus_NC_069001.1_18156580)	2.0	204.0	0.0098039215686274																				2.42752e-06	0.522655	204.0	12.0	1.22339	3.78431	3.23529	0.0037627891680185	True	54M
TGCCCCTTACTAATGTGCCGCTACTTT	GGTCATAACAACAAACCTTGCCTTGCT	(octopus_trinity_TRINITY_DN56127_c3_g1_i8.p1_704)	2.0	2112.0	0.0009469696969696																				5.2689e-96	0.602123	2112.0	9.0	1.07487	0.336648	0.326231	2.1796815166395841e-91	True	45M9S
TGCCCCTTCAACTGAGCCTTTATCATA	CGATTTAAAAGGTTTTTATGCATATTC	(octopus_NC_069006.1_2654651) (octopus_trinity_TRINITY_DN53801_c3_g1_i12.p1_351)	5.0	4198.0	0.001191043353978																				5.1385e-17	0.118661	4198.0	13.0	0.800464	0.170319	0.14626	2.2073142659350978e-13	True	50M4S
TGCCCCTTCTCCTTTGGCTCCTTCCAT	TTCCTCTTCCTCCCTTCATTTTCAGAT	False	3.0	1559.0	0.0019243104554201																				1.26825e-21	0.293238	1559.0	13.0	1.75807	0.54009	0.521488	7.279402814740417e-18
TGCCCCTTTAACTGGTAATTAACATCT	TGATTTGGTGTCTTCTCCTATGCAGCC	(octopus_NC_068986.1_70804333)	2.0	342.0	0.0058479532163742																				1.30199e-07	0.564195	342.0	10.0	1.1629	1.44444	1.35088	0.0002370792635212	True	54M
TGCCCCTTTCTATGTTTGTTTTTATCA	TTCCCATCACTCTCATCTGCTGATTCT	(octopus_NC_069003.1_22433800) (octopus_trinity_TRINITY_DN44902_c7_g1_i1.p1_212)	2.0	480.0	0.0041666666666666																				9.34694e-43	0.884981	480.0	15.0	1.51917	3.18333	2.24375	1.2911459245119e-38	True	54M
TGCCCGACAGCGCAATATGTTTTGGAA	TTGTACCGAGTAACTCAATTATGTGAG	(octopus_NC_068991.1_74155359) (octopus_trinity_TRINITY_DN52340_c13_g1_i43.p1_1574)	2.0	731.0	0.0027359781121751																				5.97274e-06	0.381056	731.0	13.0	1.03784	0.248974	0.248974	0.0087749980021028	True	54M
TGCCCGAGGGACATACTTTCCACCTGA	TGCTTCAGTAAAATAGACACTGATTCT	(octopus_trinity_TRINITY_DN52508_c5_g1_i9.p1_136)	4.0	2380.0	0.0016806722689075																				7.458819999999999e-20	0.325105	2380.0	9.0	1.45724	0.415966	0.396639	3.860418314977839e-16	True	23M6796N31M
TGCCCGATGGTAGAAGTCAATCCTTCC	TTCCTCGCTGTCTCCATAAGGTCGTAG	(octopus_NC_069004.1_31498374) (octopus_trinity_TRINITY_DN48966_c5_g1_i8.p1_1804)	1.0	483.0	0.0020703933747412																				2.04033e-07	0.40447	483.0	13.0	1.03021	0.236025	0.236025	0.0003627728033092	True	54M
TGCCCGCAAAAAGCTTGAGTTGCCGTC	ACTTTGGAAACAAGTGAGGTTTGGTGG	False	17.0	479.0	0.0354906054279749																				6.76048e-12	0.455865	479.0	13.0	2.02809	6.87265	5.83925	1.9286118443960963e-08	True	24M31638N30M
TGCCCGCTCCTGGTTCCAGGCTTCGAG	AGGGACTGTGATCTCTTGAGTAACTGA	(octopus_trinity_TRINITY_DN55495_c6_g1_i21.p1_1145)	1.0	403.0	0.0024813895781637																				3.35706e-16	0.465924	403.0	15.0	1.28907	6.12903	4.89578	1.3608759595434956e-12
TGCCCGCTCTCTGTTACTTTACGTGTG	TGTGTGTGTGTGTGTGTGGTTTACATA	(octopus_NC_069006.1_23319564)	8.0	734.0	0.0108991825613079																				2.73495e-06	0.22646	734.0	12.0	2.15411	4.99319	4.00681	0.004209399746822	True	15S39M
TGCCCGGCAGTAAAGTCAGAATTAGAG	CTAAACCGATCAGTGGCCTGATCGGAT	(octopus_NC_068988.1_20650150) (octopus_trinity_TRINITY_DN55236_c2_g1_i18.p1_873)	1.0	316.0	0.0031645569620253																				3.41586e-09	0.504109	316.0	11.0	1.17503	0.322785	0.322785	7.44123296518248e-06	True	54M
TGCCCGGCATGCTAACGGTTCTGCCAG	CTCTCCACCATGACAATAACAATGGTA	False	3.0	277.0	0.0108303249097472																				9.44202e-07	0.440741	277.0	12.0	2.28237	6.787	5.6426	0.0015443348913664	True	54M
TGCCCGGCCTTTTCGGTAATTTCCTTG	ATTAGTTCCAATGTAAGAACCTGCGTG	(octopus_NC_069000.1_7905143) (octopus_trinity_TRINITY_DN42260_c13_g3_i1.p1_482)	1.0	1446.0	0.0006915629322268																				5.47142e-20	0.3393	1446.0	15.0	1.10016	0.329876	0.322268	2.854366340473301e-16	True	49M5S
TGCCCGGCGTGCTAACGATTCTGCCAG	CTAGCCGCCTTTATATAATAATCCTTT	(octopus_NC_068982.1_64729775)	17.0	725.0	0.0234482758620689																				3.07949e-22	0.468816	725.0	13.0	2.82384	6.88138	4.67862	1.830608153001411e-18	True	54M
TGCCCGGTGGATATTCATAGGTCAAAC	AGTTGCAACCCTTCCCCTTCAACTTTT	(octopus_NC_068989.1_35939851) (octopus_trinity_TRINITY_DN52607_c9_g1_i1.p2_80)	19.0	648.0	0.0293209876543209																				1.89114e-07	0.349994	648.0	7.0	3.03604	0.930556	0.912037	0.0003376311925335	True	54M
TGCCCGGTGTGCTAACGATTCTGCCAG	CTCGCCGCCCTGTGGTATTACGTTGCC	(octopus_NC_068981.1_193879486)	49.0	1034.0	0.0473887814313346																				3.64124e-24	0.530518	1034.0	15.0	2.67792	6.79787	5.27563	2.4000724518593046e-20	True	54M
TGCCCGTCAATTTCACACGAGTCCTTG	TTTTCGTGCTATTACCACATCGTAAAC	(octopus_NC_068990.1_76875350) (octopus_trinity_TRINITY_DN48989_c2_g1_i8.p1_1022)	1.0	1185.0	0.00084388185654																				1.26586e-07	0.589671	1185.0	9.0	0.497562	0.0776371	0.0776371	0.0002308480836161	True	54M
TGCCCGTCATTGTAATCTTCGTCGTCA	TCACAGTCGCCATCATTGCCTGCAGCG	(octopus_NC_069010.1_4839408) (octopus_trinity_TRINITY_DN47804_c5_g2_i1.p1_147)	2.0	1442.0	0.001386962552011																				2.2088800000000004e-18	0.302357	1442.0	14.0	1.1143	0.293343	0.285021	1.0406290255194784e-14	True	54M
TGCCCGTGTGCACATGCGCTTGTACAT	TGGGGTCAGATGCTCAAGACACTTGCT	(octopus_NC_069005.1_30226874)	6.0	1292.0	0.0046439628482972																				1.05969e-12	0.573808	1292.0	15.0	1.16264	0.262384	0.236842	3.250400710037568e-09	True	54M
TGCCCTAACCACTGGGCCATTGCGCCT	CCACATTAGAATATCTAATAAGAGATA	(octopus_NW_026370633.1_20533)	110.0	5092.0	0.0216025137470542																				4.0921900000000015e-18	0.156134	5092.0	14.0	6.34477	11.9295	10.0768	1.894968726376007e-14	True	54M
TGCCCTAACCACTGGGCCATTGCGCTT	CCACAATCTTCCAGTTTAGGGAAGTAA	(octopus_NC_068985.1_50880310)	33.0	555.0	0.0594594594594594																				3.81826e-14	0.469013	555.0	11.0	2.93192	10.045	8.18739	1.322625774986959e-10	True	54M
TGCCCTACCTGAAGATGTCAGACTGCT	CTCTTCCTCAAGGCAATCTAGCCCATT	(octopus_NC_068987.1_13826316)	18.0	439.0	0.041002277904328																				2.05569e-09	0.494964	439.0	15.0	2.78983	7.32802	1.29613	4.586065274050247e-06	True	54M
TGCCCTATCATGTCAGTTTTAAGCGAC	ACCTTAATCGTGACCTTATGGAGTACA	(octopus_trinity_TRINITY_DN48515_c5_g4_i5.p1_408)	2.0	1430.0	0.0013986013986013																				5.00974e-43	0.487079	1430.0	15.0	1.0396	0.279021	0.265035	6.973670232447732e-39	True	11S43M
TGCCCTCAAATATTTCTCGCTCTATTG	TACCCTCGGTCGTTTTCTCGATTTTTC	(octopus_trinity_TRINITY_DN55794_c1_g2_i5.p1_1097)	9.0	13852.0	0.0006497256713831																				2.50998e-48	0.201177	13852.0	15.0	1.29719	0.462316	0.451415	4.085487074539221e-44
TGCCCTCAGTCTCCGATTTCAGTTGTG	TACAAGTTTTTGCAGGGGAAGCGTCCA	(octopus_NC_068997.1_41337287) (octopus_trinity_TRINITY_DN54701_c4_g1_i17.p1_275)	5.0	8233.0	0.0006073120369245																				5.17554e-39	0.20296	8233.0	15.0	0.798437	0.152678	0.13701	6.326254683559753e-35	True	54M
TGCCCTCATTTCTTATATATATATATG	TATGCATATATGTTTTCTTTTTATGTT	(octopus_NW_026417756.1_786)	2.0	827.0	0.0024183796856106																				9.026659999999999e-27	0.526658	827.0	10.0	1.13621	4.64571	3.91052	6.782493935697625e-23	True	54M
TGCCCTCCGTTTTACCCGTCATCCACT	GCATACAAGCCATCTCCTGGTCATTCG	(octopus_NC_068998.1_40762030) (octopus_trinity_TRINITY_DN44665_c5_g3_i3.p1_1340)	2.0	1481.0	0.0013504388926401																				6.5018399999999995e-31	0.405298	1481.0	15.0	1.04903	0.26131	0.247806	5.8519830149023605e-27	True	54M
TGCCCTCTTTATGCTTGGTCTCTGTCA	TCAGACCAAGAATAGTTTTGGCATATT	(octopus_trinity_TRINITY_DN55680_c1_g4_i9.p1_944)	2.0	1796.0	0.0011135857461024																				8.52072e-98	0.788496	1796.0	15.0	1.21291	0.374165	0.367483	3.613535465589901e-93	True	52M2S
TGCCCTCTTTATTTATTCTCAACTTGG	AGAGAGAGAGAGAGAGAAAGAAAGATG	False	68.0	4133.0	0.0164529397532059																				8.22388e-41	0.285853	4133.0	15.0	3.30691	1.68473	1.51875	1.0652735147663996e-36
TGCCCTCTTTTCTTCCTGTCTTTGAGC	CCAGCTCCAATCTCGTATATATCCTCC	(octopus_trinity_TRINITY_DN41791_c0_g1_i15.p1_12)	1.0	123.0	0.008130081300813																				2.62116e-14	0.988889	123.0	5.0	1.04306	3.15447	2.58537	9.199403234948435e-11	True	38M18161N16M
TGCCCTCTTTTGAGTTTCTTGCTGTGA	AATAGATTCATCGGGGTCCTTGGATTC	(octopus_NC_069000.1_1882165)	1.0	659.0	0.0015174506828528																				7.1234899999999995e-31	0.608498	659.0	8.0	1.22274	0.594841	0.575114	6.4019333333922336e-27	True	2S52M
TGCCCTCTTTTGGGTTTCTTGCCATGA	TGTAGGTTCATCTGGGGCACACTCAGA	False	1.0	324.0	0.0030864197530864																				3.05068e-25	0.795922	324.0	11.0	1.16125	0.358025	0.351852	2.1265235341981373e-21	True	13S41M
TGCCCTGGGAATGACAGCGAAACGGGC	TGATTACTACCTAGCTCAGATACTAGG	(octopus_NC_068985.1_13451103) (octopus_trinity_TRINITY_DN47353_c2_g1_i6.p1_216)	12.0	771.0	0.0155642023346303																				1.10973e-33	0.700801	771.0	13.0	1.99397	1.14397	1.12062	1.1147643741522584e-29	True	54M
TGCCCTGGTTATTTTAGGCAATTCTAG	TCGGCTTTCTTTAGTGGAGTTGAGACT	(octopus_trinity_TRINITY_DN56581_c7_g3_i4.p1_733)	24.0	28827.0	0.0008325528150692																				3.3490799999999994e-64	0.130766	28827.0	11.0	1.14682	0.477885	0.461755	8.03153560857709e-60	True	45M9S
TGCCCTGTTCTCTACAATCGGCCCGAA	ATTTGGCATCGATTCTCCTCTTCCAGA	(octopus_NW_026428189.1_1307) (octopus_trinity_TRINITY_DN55794_c1_g2_i5.p1_986)	9.0	11973.0	0.0007516913054372																				3.9914300000000005e-157	0.303442	11973.0	15.0	1.00951	0.220663	0.211058	3.268395677563021e-152	True	3S51M
TGCCCTGTTTGACCAAAGTTAATCAAT	ATATCACGTAATCATAGTCACAATATT	(octopus_NC_068994.1_641409)	1.0	183.0	0.0054644808743169																				3.37473e-17	0.876404	183.0	11.0	1.2503	0.491803	0.491803	1.4680043808232474e-13	True	54M
TGCCCTGTTTGTCCTTTAAGGTCTCTA	TATATTGAACAAACCGATGATTTTGTC	(octopus_NC_068989.1_3306848) (octopus_trinity_TRINITY_DN52537_c7_g1_i37.p1_1133)	1.0	591.0	0.0016920473773265																				1.57394e-08	0.362222	591.0	13.0	1.1958	0.382403	0.382403	3.1886948942881724e-05	True	3S50M1S
TGCCCTTCATCCCTTCGGGATCGATCA	AATAAGTACCAGTTACGCACTGGGGTC	(octopus_NC_068982.1_79838875) (octopus_trinity_TRINITY_DN52582_c8_g5_i6.p1_213)	1.0	141.0	0.0070921985815602																				5.5625e-17	0.896296	141.0	8.0	1.35605	0.51773	0.51773	2.384295532560739e-13	True	54M
TGCCCTTCCAAATGCCAACCACTTTAC	AGTGTAGACTGAATGCTTTTAACATGG	(octopus_NC_069008.1_8936014) (octopus_trinity_TRINITY_DN55612_c7_g3_i2.p1_184)	41.0	557.0	0.0736086175942549																				3.3255e-09	0.409563	557.0	13.0	4.49701	6.68402	5.99282	7.253123350021935e-06	True	54M
TGCCCTTCCTAACGCCAACCACTCCGA	GAGTGTAGTGGGTACTTTTAAGTGCCA	(RF_all_LGKD01088734.1/1396-548_191) (octopus_NC_069000.1_22451489) (octopus_trinity_TRINITY_DN45774_c3_g1_i2.p1_15)	165.0	3751.0	0.0439882697947214																				4.38119e-12	0.170125	3751.0	15.0	5.03738	4.65049	3.67609	1.271157170802944e-08	True	54M
TGCCCTTCCTAATGCCAACCACTCCGA	GAGTGTAGTGGGTGCTTTTAGATTCCA	(RF_all_LGKD01088734.1/1396-548_191) (octopus_NC_069002.1_3879360) (octopus_trinity_TRINITY_DN47875_c8_g1_i1.p1_96)	55.0	2443.0	0.0225133033155955																				5.65197e-16	0.294739	2443.0	14.0	3.61128	3.05976	2.45559	2.252062522948139e-12	True	54M
TGCCCTTCCTAATGCTAACCACTTTAC	AGAGTGTACTGGGCGCTTTTTACGTGG	(octopus_NC_068995.1_41061407) (octopus_trinity_TRINITY_DN49132_c15_g1_i1.p1_2)	18.0	460.0	0.0391304347826087																				1.51103e-10	0.481137	460.0	13.0	2.68324	6.83913	5.11957	3.788673098281768e-07	True	54M
TGCCCTTCTTAATGCCAACCACTCCGA	GAGTGCAGTGGGTGCTTTTTACATGCC	(octopus_NC_068981.1_57370321) (octopus_trinity_TRINITY_DN44118_c10_g3_i13.p1_180)	5.0	279.0	0.017921146953405																				2.9018300000000002e-18	0.643749	279.0	13.0	2.20209	2.49821	1.79928	1.3568269494716864e-14	True	54M
TGCCCTTCTTCTTACGAACACACACAC	ATATACATGTAACATGGTAAACGTATT	False	1.0	190.0	0.0052631578947368																				1.42055e-27	0.965675	190.0	8.0	1.27417	0.563158	0.521053	1.1074436933593212e-23	True	19M33N35M
TGCCCTTGGGAGGTCGTGGAGGTCGTG	GTGGCAGGGTCACTGTCAAAGATGACT	(octopus_NC_068981.1_177156116) (octopus_trinity_TRINITY_DN54918_c6_g3_i7.p1_203)	1.0	339.0	0.0029498525073746																				1.56436e-11	0.547909	339.0	6.0	0.991307	0.250737	0.250737	4.314426701400669e-08	True	54M
TGCCCTTGGTCAAGTACAGACAGTGTA	CTGTCAGTAAAGAAAGTATGTTGTAGC	(octopus_NC_068994.1_2241503)	1.0	64.0	0.015625																				2.14213e-06	0.977273	64.0	6.0	1.29194	0.390625	0.390625	0.0033441217527602	True	54M
TGCCCTTTCTCCTTTGGCTCCTTCCAT	TTCCTCTTCCTCCCTTTCATTTCCAGA	False	3.0	1833.0	0.0016366612111292																				1.17239e-47	0.482775	1833.0	13.0	1.21325	0.341517	0.313693	1.8692089263849466e-43
TGCCCTTTCTCTCTTACTTTCTCTCTC	TATATATATATCTTTCGCTATTATTCT	(octopus_NC_068998.1_2042872)	1.0	162.0	0.0061728395061728																				1.12002e-07	0.636733	162.0	10.0	1.67623	0.944444	0.709877	0.0002055998853273	True	9S45M
TGCCCTTTGCATTTTTCAATGCAAGGA	CCCTATTAGGTATGTTACTCAACAGAT	(octopus_NC_068984.1_82367926) (octopus_trinity_TRINITY_DN48907_c2_g2_i2.p1_308)	2.0	955.0	0.0020942408376963																				2.50521e-08	0.257055	955.0	15.0	1.33695	1.62618	1.6199	4.961464600244333e-05	True	54M
TGCCGAACAGGTTATCATCAATGCAAC	TTTCTTTTGCACCACACAGTCCCTCCC	(octopus_trinity_TRINITY_DN48752_c5_g2_i5.p1_380)	2.0	402.0	0.0049751243781094																				8.93174e-07	0.699027	402.0	6.0	1.29781	0.353234	0.343284	0.0014657493295866	True	39M37363N15M
TGCCGAACCGCAAAGTTACGGGGACAT	AAACAGACAGCATCGGTTGTCAATTTG	(octopus_NC_068994.1_10571079)	1.0	136.0	0.0073529411764705																				8.35841e-14	0.811683	136.0	7.0	1.30302	5.91912	1.61765	2.816156875345509e-10	True	54M
TGCCGAACCGCTAAGTTACGGGGACAT	AAACACACCAACATCGGTTGTCAAGCG	(octopus_NC_069010.1_4512378) (octopus_trinity_TRINITY_DN49808_c6_g3_i12.p1_52)	126.0	3848.0	0.0327442827442827																				1.43643e-24	0.23	3848.0	15.0	2.44906	0.89501	0.867983	9.67006691320888e-21
TGCCGAACTGTCTTGATATACAACCAG	TGTCCCTCTACATGGTTTGGAGTAAGC	(octopus_NC_068985.1_39952271)	2.0	863.0	0.0023174971031286																				4.33568e-17	0.42348	863.0	11.0	1.26464	0.378911	0.378911	1.8724322908962122e-13	True	54M
TGCCGAACTTGTGCTGAATGGTCACGC	CATCAATGCTGAACTTTACTGCGCGCA	(octopus_NC_068992.1_24139742)	1.0	289.0	0.0034602076124567																				2.55143e-42	0.958387	289.0	9.0	1.21494	0.480969	0.425606	3.47656154993467e-38	True	54M
TGCCGAAGAGAAAAATAAATCGCTATT	TGTGGTCGTCATTTCCCCCGGTGATGG	(octopus_NW_026431238.1_13055)	1.0	423.0	0.0023640661938534																				3.66519e-42	0.854899	423.0	11.0	1.21413	0.572104	0.515366	4.96925465089139e-38	True	37M17S
TGCCGAAGTAGAAACTGAAGAATGTGG	AGGTCGGTGAGGATTCTGGTTGGATGT	(octopus_NC_068982.1_191659761) (octopus_trinity_TRINITY_DN53692_c6_g1_i4.p1_937)	11.0	351.0	0.0313390313390313																				2.9279e-08	0.514712	351.0	10.0	1.80576	0.54416	0.529915	5.751988202347085e-05	True	54M
TGCCGAAGTCACCGCTAAGGACGTCCC	TGCCTTGATCAGGGTTCCCAGCCGACA	(octopus_trinity_TRINITY_DN50785_c14_g2_i1.p1_1472)	1.0	687.0	0.0014556040756914																				1.66892e-06	0.433306	687.0	14.0	0.917079	0.177584	0.177584	0.0026431119409919
TGCCGAATTAATACGACCATAACAGAA	TGACCAGAGAAGTCTTCCTCTGTCTTT	(octopus_NC_069002.1_22814307)	1.0	54.0	0.0185185185185185																				1.82323e-07	0.958333	54.0	4.0	1.61695	1.42593	1.09259	0.0003261451766013	True	54M
TGCCGACAGGGACGGTACCAATACCAC	CTAACTTATAGACATCTTGCAGAGGCA	(octopus_NC_068983.1_142744195) (octopus_trinity_TRINITY_DN42643_c4_g2_i7.p1_593)	18.0	33194.0	0.0005422666747002																				3.46423e-13	0.101563	33194.0	15.0	0.473602	0.0771525	0.0554618	1.1086265394360115e-09	True	54M
TGCCGACATAACTAAAGTGTTAGACTC	TCAGACCACCAGCACCAACATTACTGT	(octopus_NC_068995.1_44569141)	96.0	2013.0	0.0476900149031296																				1.80295e-48	0.42353	2013.0	15.0	2.16146	0.994039	0.982613	2.945531271729221e-44	True	54M
TGCCGACATCATCATCATCATCACCAA	CATCATCATCATCATCAACATTATCAT	(octopus_NC_068999.1_41108710) (octopus_trinity_TRINITY_DN42757_c6_g1_i4.p1_206)	2.0	105.0	0.019047619047619																				3.7921e-13	0.943561	105.0	4.0	1.95187	0.590476	0.590476	1.2095161627609912e-09	True	54M
TGCCGACCGTTTTAGTAAGCAATTTGA	AGTGAAAAACAAATGCATATTCTAGAA	(octopus_NC_068998.1_55147729)	1.0	812.0	0.001231527093596																				4.208940000000001e-18	0.438929	812.0	10.0	1.16191	0.401478	0.401478	1.9475881183104423e-14	True	54M
TGCCGAGATCGAGCGTTCCAAGAGAGT	TGTGACTAGAAAAGCTAACAGGCACAA	(octopus_NC_068985.1_112154653)	3.0	958.0	0.0031315240083507																				9.80093e-08	0.387201	958.0	13.0	0.932593	0.212944	0.202505	0.0001811254830232	True	53M1S
TGCCGAGATCTTTGTTGTTGAGATCTT	TGTAATTCCTGTCGAATACACATCATT	(octopus_NC_068993.1_61758586) (octopus_trinity_TRINITY_DN48486_c1_g2_i2.p1_235)	1.0	287.0	0.0034843205574912																				3.29295e-15	0.778232	287.0	9.0	1.00718	0.271777	0.271777	1.2401288073299242e-11	True	52M2S
TGCCGAGCCCTTTGACGAGGCCAGCTA	GTACGTAGGCGGCACCTTTTCTCTCTC	(octopus_NC_069008.1_611404) (octopus_trinity_TRINITY_DN50672_c10_g2_i8.p1_482)	1.0	165.0	0.006060606060606																				4.00758e-21	0.93553	165.0	9.0	1.15535	0.418182	0.418182	2.233749741818061e-17	True	54M
TGCCGAGCTTAGCGCGGACACCCGATC	GCCATAGAAGACCGACGACCAGGACTC	(RF_all_LGKD01100772.1/544-243_76) (octopus_NC_068985.1_48986492) (octopus_trinity_TRINITY_DN45249_c6_g1_i1.p1_161)	1.0	952.0	0.0010504201680672																				1.58883e-15	0.303186	952.0	11.0	1.23567	0.556723	0.52416	6.128101031815268e-12	True	54M
TGCCGATGATGATGGTGGTGATGGTGA	TGACGACGACGACAACTATTCTCTGGT	(octopus_NC_069005.1_28525286)	2.0	695.0	0.0028776978417266																				7.20749e-09	0.404172	695.0	14.0	0.966038	2.40288	1.85324	1.516640114912649e-05	True	28M3D26M
TGCCGATGTGTGCGTTTCTGGTTAATT	TGTGTGGAAGGGTTACATAGAGTCTTT	(octopus_NC_069008.1_3734225)	1.0	373.0	0.002680965147453																				1.61015e-19	0.645942	373.0	12.0	1.11303	0.482574	0.386059	8.166234841048179e-16	True	53M1S
TGCCGATTCTACCAATCTGGTAGGAGC	AAACTGTCGCCTATATCATCTAACCCA	(octopus_NC_068988.1_96280963)	1.0	926.0	0.0010799136069114																				4.04284e-18	0.424766	926.0	13.0	1.09972	0.335853	0.298056	1.8728105125838438e-14	True	54M
TGCCGATTTATAGTAGCTTACCTTTCG	ACTTATTTTAGAACATGGTTGAGTTCA	(octopus_NC_068983.1_131108289)	7.0	2529.0	0.0027678924476077																				1.6121699999999998e-79	0.449879	2529.0	15.0	1.80939	0.914195	0.834717	5.184551724399399e-75	True	54M
TGCCGATTTGTAGTAGCTTACCTTTCG	ACTTATTTGCCATGAAAACACCTCAGT	(octopus_NC_068997.1_9222964) (octopus_trinity_TRINITY_DN46441_c5_g1_i1.p1_200)	1.0	524.0	0.0019083969465648																				1.62161e-17	0.527144	524.0	9.0	1.07973	0.274809	0.274809	7.210383533275342e-14	True	54M
TGCCGCACAATTGTTTTTGGGCCGTTT	TTAGGCCACGTGCTTAAGAAAACGCCC	(octopus_NC_069005.1_6179904) (octopus_trinity_TRINITY_DN56371_c4_g9_i4.p1_1235)	1.0	243.0	0.0041152263374485																				1.56349e-46	0.986207	243.0	5.0	1.2099	0.522634	0.452675	2.4136897550256478e-42	True	1S53M
TGCCGCACCCTATACTTTTGAGTCTGT	TGTAGAGGCTTATGGGACCCAGGGTGA	(octopus_NC_068985.1_110481699)	1.0	1298.0	0.0007704160246533																				4.135000000000001e-28	0.401453	1298.0	15.0	1.25169	4.86595	3.12712	3.3029591617120533e-24	True	54M
TGCCGCAGTTAACTCAGACACTCTTGG	ATTGACAACTCCAATTGAAAATATAGT	(octopus_NC_069007.1_17741857) (octopus_trinity_TRINITY_DN56412_c3_g1_i12.p1_595)	5.0	12043.0	0.000415178942124																				0.0	0.482972	12043.0	11.0	1.31137	0.547289	0.533671	0.0	True	54M
TGCCGCATTTGGTGCCGTGCACGGCAG	TGCAGCAGCAGCAGCATCTGAAACGGA	(octopus_NC_068994.1_58085780) (octopus_trinity_TRINITY_DN53129_c0_g4_i3.p1_178)	1.0	89.0	0.0112359550561797																				5.80983e-06	0.686992	89.0	4.0	1.3086	0.52809	0.52809	0.0085494210621999	True	54M
TGCCGCCAACAGAATCAGCTGGCTTCA	TCAACACTAGCAGAACTGACAGCTAGA	(octopus_NC_068988.1_13289326)	4.0	1554.0	0.0025740025740025																				5.80346e-30	0.462548	1554.0	13.0	1.2046	0.33462	0.33462	5.0220583121496085e-26	True	3S51M
TGCCGCCAAGCATTTTGCCCAGCATGC	CAATGTTTCATCCATCTTGTCCCTTTG	(octopus_NC_069002.1_4057245)	1.0	282.0	0.0035460992907801																				1.86249e-08	0.50832	282.0	10.0	1.97458	5.25177	4.9078	3.74242324595026e-05	True	54M
TGCCGCCATATAATAATAATAATAATA	ATAGCAATGATGATAATAATAATGATT	(octopus_NC_068981.1_94276426)	16.0	1556.0	0.0102827763496143																				7.037490000000001e-24	0.407383	1556.0	10.0	1.51774	2.20373	2.2018	4.5677891250119584e-20	True	9S45M
TGCCGCCGCAGCGCTAGATGAAGTCGA	CGAAGGATGTGCGGCACCTGGAGCCCC	(octopus_trinity_TRINITY_DN47961_c5_g2_i5.p1_415)	2.0	1129.0	0.0017714791851195																				7.46907e-26	0.428894	1129.0	13.0	0.881532	0.201063	0.188663	5.363859812944829e-22
TGCCGCCGCCGCCGTCGCCACTGCTGC	CTGCTGCCACCACAACGACAACAACAA	(octopus_NC_069010.1_4175200)	4.0	1769.0	0.0022611644997173																				5.30852e-23	0.345357	1769.0	15.0	1.09854	0.279819	0.27134	3.2882996943862284e-19	True	54M
TGCCGCCGCTGCTGTCGTCGTCGTCCT	CTTCATCGTCGTCGTCGTCGTCGCTCT	(octopus_trinity_TRINITY_DN47743_c9_g3_i1.p1_509)	1.0	233.0	0.0042918454935622																				2.39522e-07	0.496396	233.0	8.0	1.35233	0.480687	0.459227	0.0004222294377678	True	12S38M4S
TGCCGCCTGCAATCTTCGCATTGAGAT	TGAACCGGCGTCAGCCTTCAACGAAAA	False	2.0	726.0	0.0027548209366391																				7.72423e-14	0.42677	726.0	15.0	1.20197	0.376033	0.349862	2.609978137384232e-10	True	5S42M7S
TGCCGCGACTGTTGCAGTTGGTATTGT	GTACTATTCGCCCGTCCAAGAGCCTGC	(octopus_trinity_TRINITY_DN50867_c3_g5_i2.p1_2085)	1.0	163.0	0.0061349693251533																				8.19609e-07	0.686937	163.0	6.0	1.25621	0.343558	0.343558	0.0013513230620656
TGCCGCGAGCGTGTAGCTTGCTTTAGA	AGGTTCCGGTGTGTCACTGAAGAGGTA	(octopus_NC_068987.1_56626745)	1.0	555.0	0.0018018018018018																				2.10424e-16	0.351769	555.0	11.0	1.16908	0.484685	0.484685	8.657003342355415e-13	True	54M
TGCCGCGCTATGACTACTACTACTACT	AGTAGTAGTAGTAGTAGTAGTAGCAGT	(octopus_NC_068993.1_33304617)	7.0	186.0	0.0376344086021505																				1.89195e-15	0.795328	186.0	8.0	2.87088	0.989247	0.989247	7.254140922292601e-12	True	54M
TGCCGCTAAGCATTTCGCCCGGTGTGC	CAACCACCCTGCTAGCTCACTGCCTTA	(octopus_NC_068984.1_140675047)	2.0	189.0	0.0105820105820105																				5.11343e-09	0.77802	189.0	4.0	1.35326	1.51323	1.43386	1.093651976260514e-05	True	54M
TGCCGCTAAGCATTTCGTCCGGCGTGC	CAACGACTCCGCCAGCTCGCCGTCTTA	(octopus_NC_068993.1_50202019)	1.0	317.0	0.0031545741324921																				3.54472e-19	0.779459	317.0	12.0	1.41567	4.09779	3.81703	1.758132184825452e-15	True	2S52M
TGCCGCTAAGCATTTTGCCCAGCATGC	TAACAATTCTGCCAGCTTGCTGCCTTA	(octopus_NC_068996.1_27908328)	3.0	382.0	0.0078534031413612																				1.01625e-10	0.446282	382.0	11.0	1.65049	2.98429	2.9712	2.591952874568661e-07	True	54M
TGCCGCTAAGCATTTTGCCCGGCGTGC	TAACAACTCTGTCAGCTGGCTCCTTTA	(octopus_NC_068992.1_53593027)	4.0	100.0	0.04																				5.03986e-07	0.694805	100.0	4.0	2.63852	12.05	10.57	0.0008535109719253	True	54M
TGCCGCTAAGCATTTTGCCTGACATGC	TAACAATTTTTCCAACTACTACTACTA	(octopus_NC_068982.1_34048712)	1.0	76.0	0.0131578947368421																				4.45674e-07	0.904762	76.0	7.0	1.43685	0.986842	0.736842	0.0007597194751225	True	54M
TGCCGCTCCACCGATGCTATAGTGATT	CAAACCTGATGTAAATAATGTTGTCGG	(octopus_NC_068984.1_130512160) (octopus_trinity_TRINITY_DN53479_c0_g2_i7.p1_1189)	2.0	111.0	0.018018018018018																				5.3023e-08	0.765686	111.0	7.0	1.58504	1.78378	1.78378	0.0001011087545334	True	50M4S
TGCCGCTGCTGCTGCCGCTGCTGCTTT	GCCGGACCAGTTGTAGTCGGATCAGTG	(octopus_NC_068983.1_164010284) (octopus_trinity_TRINITY_DN53831_c3_g4_i2.p1_885)	1.0	625.0	0.0016																				2.749010000000001e-18	0.475797	625.0	9.0	1.25521	0.4368	0.4368	1.2872419292058199e-14	True	54M
TGCCGCTGCTGCTTTGCCGGACCAGTT	GCAGTCGGATCTGTGTCTTTAAATTGG	(octopus_trinity_TRINITY_DN53831_c3_g4_i6.p1_1080)	1.0	517.0	0.0019342359767891																				9.25705e-16	0.486339	517.0	9.0	1.30607	0.473888	0.462282	3.631573652767757e-12	True	50M4S
TGCCGCTGCTTCGCCCGACCGCCGGCT	TCGACGACAAACGCGCTACTAAAAGCG	(octopus_trinity_TRINITY_DN55744_c9_g2_i3.p1_766)	18.0	22086.0	0.0008149959250203																				4.7736e-116	0.170617	22086.0	14.0	1.49259	0.412116	0.403287	2.534066827378808e-111	True	7S47M
TGCCGCTGTTGTTAGTAACGTGTGTGT	GTGTGTGTGTGTGTAGAAGTTCTTGCT	(octopus_NC_069005.1_32309266)	33.0	6240.0	0.0052884615384615																				1.31275e-108	0.339561	6240.0	13.0	2.467	2.72436	1.64295	6.408488544759048e-104	True	13S41M
TGCCGCTTACCACATACACTGTGTGGA	AAACACCTCAGCATCTTCCACCAATTA	(octopus_NC_068998.1_19761041)	1.0	545.0	0.0018348623853211																				2.2337e-06	0.320348	545.0	13.0	0.953104	0.207339	0.207339	0.0034785754370357	True	2S52M
TGCCGCTTTGACGGAGAAACCTCGCAT	TTGTCTTCACTCCTTATGGATCACTCA	(octopus_NC_069005.1_32384546) (octopus_trinity_TRINITY_DN53357_c2_g1_i3.p1_1058)	1.0	860.0	0.0011627906976744																				2.87873e-41	0.633758	860.0	10.0	1.11569	1.87558	1.87326	3.784726079823268e-37	True	54M
TGCCGGAACTGCTTATAATTTCTGCCT	CTTTAATCTTTCACAGGTTTAAAATGA	(octopus_NC_069002.1_22666621)	1.0	357.0	0.0028011204481792																				5.05101e-06	0.374332	357.0	9.0	0.843563	0.288515	0.260504	0.0074976825814387	True	54M
TGCCGGAGCCTCGTGGAGCTTTTTAGG	TGTTTTCGCTCAATAATCACTCACAAC	(octopus_NC_069010.1_6685474) (octopus_trinity_TRINITY_DN51710_c3_g2_i2.p1_8)	3.0	584.0	0.0051369863013698																				3.75121e-12	0.523057	584.0	15.0	1.42298	5.81507	0.981164	1.0953594110262816e-08	True	54M
TGCCGGCATCGGCTGCTCCGCTGGTGT	CTCTGCTGTCGCCACTGCCGCCCCCGC	(octopus_NC_068989.1_90703804) (octopus_trinity_TRINITY_DN48408_c2_g1_i14.p1_626)	1.0	87.0	0.0114942528735632																				1.10509e-12	0.960784	87.0	6.0	1.42521	0.666667	0.551724	3.3839983146701356e-09	True	54M
TGCCGGCTGAAGTGCTCTTTCATGAAT	GAATCGATAATAGCAAAGATGAAGATT	False	1.0	195.0	0.0051282051282051																				4.75581e-08	0.539037	195.0	11.0	1.2105	0.384615	0.384615	9.118529215000243e-05	True	11S43M
TGCCGGGTGCATTGATAAGTCTCAGCG	TGTTAGTGAAGCCTGGACCAGATTTCC	(octopus_NC_068998.1_28008452) (octopus_trinity_TRINITY_DN44441_c6_g1_i7.p1_1592)	2.0	1335.0	0.0014981273408239																				5.92098e-19	0.393327	1335.0	15.0	1.11645	0.352809	0.316854	2.896174556197909e-15	True	54M
TGCCGGTAATAAACACACGCACTGGTT	CAGTCCTTTATTAATTTAATTTATATA	(octopus_NC_068993.1_64095623)	18.0	1083.0	0.0166204986149584																				2.68237e-18	0.335894	1083.0	15.0	2.11001	0.776547	0.744229	1.2569797027345723e-14
TGCCGGTACAGCTTCACAAACTCTGTT	CTCTGGATCTTCTTCAATACTCTTTCG	(octopus_NC_069005.1_25975565) (octopus_trinity_TRINITY_DN55944_c5_g3_i1.p1_166)	1.0	294.0	0.0034013605442176																				6.84733e-07	0.45903	294.0	13.0	0.925758	0.244898	0.244898	0.0011402928317521	True	54M
TGCCGGTAGTGGTCTGGAGAGACTGTT	CCTAGACTGGGAAGTATGTAGTGAAGT	(octopus_NC_068981.1_183942286) (octopus_trinity_TRINITY_DN43824_c6_g10_i1.p1_76)	1.0	567.0	0.001763668430335																				2.97296e-24	0.646876	567.0	9.0	1.28067	0.502646	0.502646	1.9693532205537382e-20	True	54M
TGCCGGTCAAGTTCCTTTTTGTTGCTG	AGTTCTGCCAGGTCTTCTTTAAGTTTA	(octopus_NC_068988.1_21108661) (octopus_trinity_TRINITY_DN49334_c5_g1_i35.p1_1044)	1.0	234.0	0.0042735042735042																				4.25464e-17	0.778033	234.0	11.0	1.19093	0.440171	0.440171	1.8382964178259477e-13	True	54M
TGCCGGTGACATATATCAAAAGTCCCC	AACAAATATATTACCACCCACAAATTT	(octopus_NC_068998.1_10006424)	2.0	888.0	0.0022522522522522																				5.7253e-20	0.45003	888.0	13.0	1.14109	4.24887	3.00225	2.983459791872833e-16	True	54M
TGCCGGTGGCACGTTAGAAAATCATTC	GAGCGAGATCATTGCCTGTTCCACTGG	(octopus_NC_068987.1_81873366)	2.0	1008.0	0.0019841269841269																				1.82354e-21	0.399176	1008.0	11.0	1.0227	0.250992	0.249008	1.0370065695840805e-17	True	54M
TGCCGGTTGATTACATCAGCCCTGAAG	GGGATGAAAGTCAAGGCCGACCATGGT	(octopus_NC_069005.1_5323707)	2.0	499.0	0.0040080160320641																				6.02865e-09	0.35139	499.0	10.0	1.21284	0.364729	0.362725	1.2792905648005386e-05	True	54M
TGCCGTAAGGACCAACATTAAAAGAAA	AAACCGGTTCTCCGGGTCCACAGGACT	False	3.0	1264.0	0.0023734177215189																				3.82155e-07	0.213415	1264.0	15.0	1.45839	4.31804	3.61234	0.00065690787377
TGCCGTAGTCTCCTTTAGAGAGACTTA	GAAATATTAATAACTCTCTCTATATAT	(octopus_NC_068985.1_56402280)	18.0	1277.0	0.014095536413469																				1.36095e-19	0.401738	1277.0	15.0	2.47807	2.68128	2.64918	6.932317242283843e-16	True	54M
TGCCGTATTTTCATCCACAGAAGGCTC	AGCAACACGGCCCATCATTTCATATAT	(octopus_NC_068998.1_45473422) (octopus_trinity_TRINITY_DN55600_c6_g1_i17.p1_496)	2.0	1072.0	0.001865671641791																				8.17029e-23	0.520288	1072.0	7.0	0.989775	0.210821	0.209888	5.009296913039475e-19	True	54M
TGCCGTCAAGTATAGAACTGAAAACAG	GCAGATAAATAACATTTTAGAAAGTAG	(octopus_NC_068989.1_90420414)	1.0	774.0	0.0012919896640826																				1.36087e-09	0.591077	774.0	14.0	0.884663	0.191214	0.179587	3.0937749230121017e-06	True	54M
TGCCGTCCCAGGCAAGAGCATCTGAAG	CGTTAAGAGTGATTTTAAGTAATCGAA	(octopus_NC_068986.1_34981412) (octopus_trinity_TRINITY_DN50208_c5_g1_i1.p1_1285)	4.0	2252.0	0.0017761989342806																				1.02459e-18	0.318852	2252.0	15.0	1.05877	0.252664	0.228686	4.935772707041935e-15	True	54M
TGCCGTCCTTTTGATGCTGGCAAGCTG	CGCCAAAGGGACCCTTTAATCTACCTT	False	1.0	136.0	0.0073529411764705																				2.37346e-06	0.763333	136.0	6.0	1.14451	0.470588	0.338235	0.0036832808322962	True	24M5232N24M6S
TGCCGTCGTCTTCCTGAATAAGTTTTG	ATTCAATTGATTTCATTGTGATCTTAA	(octopus_NC_068989.1_76197660) (octopus_trinity_TRINITY_DN52689_c5_g1_i25.p1_11)	45.0	4018.0	0.0111996017919362																				4.50374e-53	0.336164	4018.0	13.0	1.23626	0.417621	0.407168	8.346305472650284e-49	True	3S51M
TGCCGTCTAAAGCGACCAGGATTCTTC	TTTCAGGCATATTGCTGGCTAGAACGT	(octopus_NC_068981.1_128775870) (octopus_trinity_TRINITY_DN43209_c6_g11_i1.p1_158)	2.0	2844.0	0.00070323488045																				9.19222e-31	0.184613	2844.0	15.0	1.22459	2.06435	2.01301	8.221835832837961e-27	True	54M
TGCCGTCTTCATCATCGAGTACTAAAG	AACTAGGACGGTTTTCAAGAAAGCTTT	(octopus_NC_068991.1_47668451)	66.0	1023.0	0.064516129032258																				3.34506e-17	0.273832	1023.0	14.0	2.74277	5.913	5.49951	1.4553996409352125e-13	True	42M10140N12M
TGCCGTGACGATGCACTGTTCTGAATG	TCAAGATAGTCACCCAGCAACAGTTGT	(octopus_NC_068994.1_25440775) (octopus_trinity_TRINITY_DN55738_c3_g1_i3.p1_1020)	1.0	318.0	0.0031446540880503																				5.12291e-08	0.563983	318.0	13.0	1.05001	0.27673	0.27673	9.785195237364324e-05	True	54M
TGCCGTGCAACCGAATGTCGATTTCCT	CGTGGCTTCCTGCGCGAAAGCCGTCAG	(octopus_NC_068987.1_94915376) (octopus_trinity_TRINITY_DN55745_c0_g1_i1.p1_7589)	15.0	223.0	0.0672645739910313																				4.44301e-09	0.528051	223.0	6.0	2.41954	1.16143	1.16143	9.562710952145496e-06	True	54M
TGCCGTGCCACCTTCAGGAGAAACCTC	TCATCCAGTTTTTGAAAACCCGTTTAC	(octopus_NC_069010.1_1009319) (octopus_trinity_TRINITY_DN56238_c2_g1_i2.p1_649)	36.0	864.0	0.0416666666666666																				9.05905e-12	0.368403	864.0	15.0	2.52178	3.18981	3.14583	2.5545877161214388e-08	True	47M7S
TGCCGTGCTGTGATTTCTGCGTGGTTG	GTGTCTGGGGGCGAGCATCAAGGCACC	(octopus_NC_069000.1_27394340) (octopus_trinity_TRINITY_DN56007_c3_g4_i1.p1_2870)	4.0	784.0	0.0051020408163265																				2.60092e-06	0.362031	784.0	13.0	2.03525	0.820153	0.779337	0.0040150796468759	True	52M2S
TGCCGTGGATATTGATTAGCAAGAATT	TATAATTATCTGTATTCATCTGTCTAT	(octopus_NC_069008.1_17419164)	12.0	956.0	0.0125523012552301																				1.30455e-08	0.342743	956.0	6.0	1.72868	0.531381	0.486402	2.667589962515385e-05	True	54M
TGCCGTTAATGTCCGTTGTGTTATTTT	GTTGATCCTTCGATAGAAAACTAGACA	(octopus_NC_069004.1_11381327) (octopus_trinity_TRINITY_DN50189_c2_g1_i2.p1_809)	1.0	273.0	0.0036630036630036																				6.90116e-10	0.507071	273.0	9.0	0.998283	0.271062	0.271062	1.6172145218899532e-06	True	1S53M
TGCCGTTCTTTACAATATGCTGCTGCT	GCCATCATCAACGTTGCTGTTAATCCT	(octopus_NC_068991.1_16387278)	2.0	1786.0	0.0011198208286674																				1.5067e-19	0.393155	1786.0	15.0	1.31868	8.43057	6.08343	7.655107538308477e-16	True	54M
TGCCGTTGGTGGTAGTATTGTTGTTGT	TGTTGTTATTGAGAGTACTGCATAGTT	(octopus_NC_068981.1_183936972) (octopus_trinity_TRINITY_DN43824_c6_g2_i2.p1_789)	1.0	685.0	0.0014598540145985																				1.45475e-16	0.472454	685.0	10.0	1.11761	3.56934	1.58978	6.054314916269777e-13	True	19M3I32M
TGCCGTTGTTGTCCTTGTTGTTGTTGC	TGTTGTTGTTGTTGCTGTGGTTGCTGT	(octopus_NC_068995.1_55588267) (octopus_trinity_TRINITY_DN48850_c8_g1_i1.p1_201)	2.0	1117.0	0.0017905102954341																				1.00829e-26	0.439073	1117.0	13.0	1.09428	0.757386	0.735004	7.557411528263616e-23	True	53M1S
TGCCTAAACAAACAATTATATAAATGT	ATATAATGCAACTGTAATGAGAGGGTA	False	3.0	3770.0	0.0007957559681697																				1.7360899999999998e-78	0.428217	3770.0	15.0	1.06334	1.68302	0.855968	5.482580343885098e-74
TGCCTAAACTTAAGTACCATATTCACC	TGAATCTATATATATACATATATATAT	(octopus_NC_068991.1_50463706)	2.0	779.0	0.0025673940949935																				5.71704e-08	0.296366	779.0	10.0	1.34556	4.88447	2.85366	0.0001086048637126	True	54M
TGCCTAAATTGTATGGTGCACGAATGA	ATGTGATAGAAAACATGCACTGGTATG	False	1.0	155.0	0.0064516129032258																				3.94227e-07	0.56415	155.0	10.0	1.20763	3.0129	2.64516	0.0006763826236074	True	7S47M
TGCCTAAATTTGAAATCAATATTACTG	ACTAACCTTACCCATTCTTCCCACGAA	(octopus_NC_068988.1_42250958)	1.0	140.0	0.0071428571428571																				2.18133e-13	0.857754	140.0	9.0	1.59076	0.757143	0.757143	7.09853417239312e-10	True	54M
TGCCTAACAAGATGTGTGTGTGTGTGT	GTGTGTGTGTGTGTGCGTGTGCGTGTG	(octopus_NC_069000.1_11137979) (grch38_1kgmaj_chr9_63022143)	3.0	122.0	0.0245901639344262																				2.6794e-11	0.786799	122.0	8.0	2.56741	1.5	1.39344	7.227865178048257e-08	True	44M10S
TGCCTAACCCTGACTGTGCGGTCAGCA	CAATTGAAGAGGACAAATTATGTCACA	(octopus_NC_068994.1_55094580)	1.0	257.0	0.0038910505836575																				2.69593e-06	0.463636	257.0	13.0	0.986589	3.85992	2.61479	0.0041531083178228	True	28M1D26M
TGCCTAAGCACAAGCGCTCTCTCGCAT	ATCATTGTTGTTCATACCACAATAGTG	(octopus_NC_068993.1_54280341)	2.0	357.0	0.0056022408963585																				1.66451e-08	0.456647	357.0	12.0	0.997694	0.431373	0.327731	3.363157512375063e-05	True	54M
TGCCTACCACCCTCACCAAAACAATCC	ACCCACCACCCTGACAACCAATAATGA	(octopus_NC_069000.1_8480846)	1.0	530.0	0.0018867924528301																				1.01391e-43	0.800723	530.0	12.0	1.13633	0.362264	0.337736	1.4425020346460524e-39	True	39M15S
TGCCTACTTCTTACATAGATACAAGTC	TTCAGAAGGAGATCGCATATGCTGTTA	(octopus_NC_068982.1_25899588)	1.0	406.0	0.0024630541871921																				9.63694e-15	0.620682	406.0	13.0	0.975024	0.29064	0.283251	3.499728395151548e-11	True	54M
TGCCTACTTTAATGTCTGTACTAGAAG	CAGCAGCAGCAGCAACTGTATTATTAT	(octopus_NC_068982.1_187254377) (octopus_trinity_TRINITY_DN45997_c9_g8_i2.p1_572)	1.0	127.0	0.0078740157480314																				2.60123e-17	0.944444	127.0	7.0	1.40814	0.503937	0.503937	1.1403351813040424e-13	True	53M1S
TGCCTAGAAGAAGTATTTGGTGATTTG	TAAGCAGGATTCAGAATAGATGCATCA	(octopus_NC_068982.1_27585423) (octopus_trinity_TRINITY_DN50021_c4_g4_i1.p1_348)	1.0	452.0	0.0022123893805309																				4.32056e-06	0.444012	452.0	15.0	0.858904	0.188053	0.188053	0.0064744082498995	True	54M
TGCCTAGCATGCTAACAATTCTGCCAG	TTTGCCGCCTTAATAATAATAATAGTA	(octopus_NC_069003.1_11342371)	2.0	466.0	0.0042918454935622																				2.57082e-07	0.389839	466.0	13.0	1.62221	4.397	4.08369	0.0004514791240357	True	54M
TGCCTAGCATTTAGGCAGTTTAGATGC	AAGGAGCATACATATTCAGCTATATAT	(octopus_NC_068983.1_164106013)	1.0	558.0	0.0017921146953405																				5.07442e-20	0.557566	558.0	8.0	1.01919	0.28853	0.274194	2.652584836152491e-16	True	54M
TGCCTATATTAGCAATAATAATAATAA	AAATATGGATAATAATAATTACTATCA	(octopus_NC_068995.1_9863379)	2.0	118.0	0.0169491525423728																				4.426e-13	0.949875	118.0	7.0	1.54424	3.77119	2.5678	1.4034945232177518e-09	True	41M13S
TGCCTATCTCTAATAACACTGCCTTCC	TCTTAACACTACGATACACTGATAAAT	(octopus_NC_068983.1_61275392)	1.0	451.0	0.0022172949002217																				3.31936e-09	0.470587	451.0	13.0	1.00596	1.77162	1.76275	7.240273420956428e-06	True	54M
TGCCTATTAAGTAACACTTTGGCCATT	AATAAAAATTATTCACTCAAAATATAA	(octopus_NC_068985.1_51036963)	1.0	432.0	0.0023148148148148																				6.2532900000000015e-19	0.555401	432.0	15.0	0.98022	0.270833	0.270833	3.0537943396682638e-15	True	54M
TGCCTATTATTGTTCCTGTCTTCTGGG	TTGTGTTTCCTCTTTGTTAATGCCTGA	(octopus_NC_068983.1_7303160) (octopus_trinity_TRINITY_DN55938_c8_g2_i2.p1_42)	1.0	354.0	0.0028248587570621																				4.43063e-09	0.487605	354.0	15.0	1.25247	0.525424	0.474576	9.537434859441606e-06	True	54M
TGCCTATTTCCTCTATCCATCTGTTCA	GATCTTTAGGGATAGTTTCCAACGCAC	(octopus_NC_068990.1_17297207)	7.0	161.0	0.0434782608695652																				8.11037e-07	0.631771	161.0	9.0	2.64246	3.11801	3.09938	0.0013380268297835	True	54M
TGCCTCAACAAATTCAATCTTGCTATT	GTTCACAAGTAGTTGTATGTTGGGTTT	(octopus_NC_068994.1_49957756)	1.0	518.0	0.0019305019305019																				4.83481e-07	0.398726	518.0	13.0	1.01351	0.272201	0.272201	0.0008207299012211	True	54M
TGCCTCAACAAATTTCATCTGGCACAT	ACAAGCATGACAAAGTGGACGCTAAAA	(octopus_NC_068982.1_75383740)	6.0	985.0	0.0060913705583756																				1.68643e-10	0.273409	985.0	15.0	1.50404	0.461929	0.452792	4.208489036159642e-07	True	54M
TGCCTCAACAAGTTGTTTCAGTCATTT	GACTGTAGCTGTACTGGATATAACTCA	(octopus_NC_068982.1_92012912)	2.0	1466.0	0.0013642564802182																				1.08236e-19	0.428887	1466.0	13.0	0.910358	0.210095	0.184857	5.547455223339758e-16	True	54M
TGCCTCAACACTTTTCAGTCAACAATG	GAGTGTCCCGTGGTCTTTAACTGTTGG	(octopus_NW_026364892.1_420)	92.0	2770.0	0.0332129963898917																				1.90752e-11	0.173454	2770.0	15.0	1.98698	0.793141	0.77148	5.2175907338703326e-08	True	54M
TGCCTCAAGAGCCTCCACAGGTTTCAC	TTCAGGAGCATCCTCAAGTTTTGCCCC	(octopus_trinity_TRINITY_DN47756_c1_g1_i25.p1_139)	5.0	258.0	0.0193798449612403																				5.43183e-10	0.636284	258.0	5.0	2.44512	2.87597	2.81783	1.2863198491420914e-06	True	2S48M4S
TGCCTCAAGTATCAAATGTTTCAGCTC	CTGGTCTGTGAGAAAGGAAGGATTATA	(octopus_NC_068995.1_50835371) (octopus_trinity_TRINITY_DN53632_c3_g1_i1.p1_370)	1.0	180.0	0.0055555555555555																				1.17547e-06	0.702092	180.0	8.0	1.32929	0.594444	0.527778	0.0018989689993465	True	2S52M
TGCCTCAATGCTGTTCAGCTGAGACTT	CCTGTACGCGTCATACCTTAGCACACA	(octopus_NC_068981.1_97962731) (octopus_trinity_TRINITY_DN46908_c7_g2_i2.p1_856)	1.0	502.0	0.0019920318725099																				8.05961e-24	0.742761	502.0	13.0	1.15837	0.458167	0.386454	5.214631554797964e-20	True	52M2S
TGCCTCACAGCCTAAAGATTGATCATC	TGTAATTGCACCCCTGCTTTCAATGTC	(octopus_NC_069005.1_14388941) (octopus_trinity_TRINITY_DN51310_c12_g3_i2.p1_3517)	1.0	320.0	0.003125																				1.59557e-06	0.332797	320.0	12.0	1.06246	0.359375	0.359375	0.0025335688708934	True	52M2S
TGCCTCAGAAATTGCTTTGGCAGACAT	GGTGTACCAGTCAAACGATGAGAGACA	False	7.0	996.0	0.0070281124497991																				3.48589e-25	0.47665	996.0	13.0	1.88793	5.13755	4.56124	2.42300398805042e-21	True	16M17155N38M
TGCCTCAGAAGCATCCACAGGTTTTGC	CTCAGGAGCCCCCGAAGGTTTCACCCC	(octopus_trinity_TRINITY_DN45748_c0_g1_i21.p1_142)	2.0	88.0	0.0227272727272727																				1.72742e-06	0.776786	88.0	4.0	2.47301	1.09091	1.09091	0.0027300652176402	True	2S52M
TGCCTCAGGAGCCTCCACAGGTTTCAC	CCCAGGAGCTTCCTCAAGTTTTGCCTC	(octopus_NC_068984.1_120493912) (octopus_trinity_TRINITY_DN45748_c0_g1_i34.p2_75)	6.0	142.0	0.0422535211267605																				7.45676e-07	0.594417	142.0	4.0	3.20909	1.25352	1.25352	0.0012357880380675	True	54M
TGCCTCAGGAGCCTCCACAGGTTTCTC	TTCAGAAGCCTCCACAGGTTTCACCCC	(octopus_NC_068984.1_120493076) (octopus_trinity_TRINITY_DN56209_c0_g1_i6.p1_541)	40.0	876.0	0.045662100456621																				4.05043e-08	0.332697	876.0	6.0	4.07004	2.98858	2.97374	7.830489799580308e-05	True	2S52M
TGCCTCAGGAGCCTCCACAGGTTTTGC	CCCAGGAGCCCCCACAGGTTTCACCCC	(octopus_NC_068984.1_120493936)	7.0	533.0	0.0131332082551594																				1.01738e-16	0.465806	533.0	6.0	2.52631	1.8818	1.8818	4.279749743238097e-13	True	2S52M
TGCCTCAGTCTTTGAGCGAATGGGCCT	CAGTTGTTCAGTGACCCAGTGAGCAAA	(octopus_NW_026430925.1_72944)	1.0	152.0	0.006578947368421																				2.15681e-15	0.991736	152.0	6.0	0.949159	1.45395	1.04605	8.234645383933422e-12	True	54M
TGCCTCATAACTGCATTATGCAGTTAT	TTTTAGTAGAACCACCACATGTTGCCT	(octopus_NC_069005.1_21828253)	1.0	219.0	0.0045662100456621																				9.68503e-09	0.611061	219.0	6.0	1.39532	0.538813	0.515982	2.008827168435713e-05	True	54M
TGCCTCATATATGATAGATTTAATCAT	GCATTGTTGGTCAAGTAGACAGTATCC	(octopus_NC_069000.1_27045048) (octopus_trinity_TRINITY_DN53106_c8_g1_i1.p1_31)	1.0	196.0	0.0051020408163265																				1.43928e-06	0.852786	196.0	7.0	0.941844	0.387755	0.382653	0.0022987088700866	True	54M
TGCCTCATCACTTCAACATAACTAATA	GGGAAAATATCCTGCCTTGAACCAATG	(octopus_NC_068985.1_40032878)	1.0	232.0	0.0043103448275862																				7.79014e-14	0.72126	232.0	11.0	1.29734	0.49569	0.465517	2.631486125979723e-10	True	54M
TGCCTCATCTCCACTCAACGAGGCACT	CTTCTTACTCTACTTCACTCGACCGGA	(octopus_NW_026356536.1_10715) (octopus_trinity_TRINITY_DN52651_c6_g3_i7.p1_601)	2.0	1585.0	0.0012618296529968																				3.5250499999999995e-21	0.451849	1585.0	15.0	1.15593	0.39306	0.369085	1.971452142428933e-17	True	54M
TGCCTCCAACAGTCTCATGAAGACAAC	TAAGAGGGAACCCTGAAGTCACTGTCA	(octopus_NC_068994.1_3337576)	4.0	125.0	0.032																				4.15852e-06	0.736374	125.0	7.0	2.27519	1.344	1.344	0.0062468270685076	True	54M
TGCCTCCAATGCTTTGTCTAGTAACTG	CTTTGCAATCTGTAATGTTTTACCGAA	(octopus_NC_069007.1_18428797) (octopus_trinity_TRINITY_DN47639_c9_g1_i1.p1_34)	1.0	359.0	0.0027855153203342																				3.52758e-09	0.472603	359.0	15.0	1.05539	0.905292	0.635097	7.673487918844414e-06	True	4S50M
TGCCTCCACTGATTCACTTGCAAAGTG	TTAAGTAAAATTATTTCGTTGCAGACC	(octopus_NC_068985.1_72066898)	9.0	2079.0	0.0043290043290043																				2.49915e-09	0.152731	2079.0	13.0	1.66284	0.463203	0.430976	5.524851992710804e-06	True	54M
TGCCTCCACTGGCCAAACCGGCAACAT	GACCATCTCCAAGTACAACAACATATA	(octopus_trinity_TRINITY_DN54256_c16_g1_i1.p1_281)	9.0	170.0	0.0529411764705882																				2.5389e-06	0.520322	170.0	10.0	2.95096	1.70588	1.57647	0.0039250899876072	True	45M9S
TGCCTCCTACACAAGTATTTCCCCATG	GTACCCACACTTCATCCAATTGTCATC	(octopus_NC_068982.1_158146157)	2.0	99.0	0.0202020202020202																				8.77618e-07	0.720513	99.0	4.0	2.04256	0.626263	0.626263	0.0014416296154144	True	53M1S
TGCCTCCTCATCTGAACAAAACAAAGG	CGCGGTTACTGATTGAACGAGAGGCAT	(octopus_trinity_TRINITY_DN53309_c7_g1_i9.p1_103)	1.0	198.0	0.005050505050505																				1.32337e-07	0.645809	198.0	12.0	1.01741	0.313131	0.313131	0.0002407617680767	True	11S43M
TGCCTCCTCATTGATATGACTGTCCCA	ATCGATATAAACATATCTGTCAAGACC	(octopus_NC_068993.1_23614952) (octopus_trinity_TRINITY_DN47353_c2_g1_i7.p1_160)	16.0	1416.0	0.0112994350282485																				1.93736e-14	0.227404	1416.0	13.0	1.63351	0.763418	0.75	6.87101311408896e-11	True	54M
TGCCTCCTGTGCGTGTGTGAGTACCCA	AAATATGTGTATGTATCTATGTATCTC	(octopus_NC_068987.1_16298338)	3.0	474.0	0.0063291139240506																				4.96509e-07	0.371469	474.0	13.0	1.31077	0.348101	0.348101	0.0008416119066481	True	1S53M
TGCCTCCTTATCCGCAGCTCCAGTCAT	CATCATCATCATTGTCATCTGTATCTA	(octopus_NC_069001.1_3836051)	1.0	141.0	0.0070921985815602																				9.00915e-08	0.643872	141.0	7.0	2.04024	1.23404	1.14184	0.0001672275990926	True	39M15S
TGCCTCCTTTCCCCCTCTCTCTTCATA	CGTACATACATACATACATATAACCGT	(octopus_NC_069006.1_19001341)	1.0	500.0	0.002																				8.50478e-21	0.525	500.0	9.0	1.19699	1.376	1.376	4.6560528156463467e-17	True	47M7S
TGCCTCGAATAGTTGCACTCTCCAAAC	GAGATGGCACTCTCCCTTCACTCGGTC	(octopus_NC_068985.1_23423656) (octopus_trinity_TRINITY_DN52304_c3_g1_i3.p1_116)	8.0	361.0	0.0221606648199446																				5.85207e-09	0.44236	361.0	11.0	1.59622	0.443213	0.426593	1.2437718799120624e-05	True	54M
TGCCTCGAGAGCCTCCATAGGTTTCAC	CCCAGGAGCCTCCTCAAGTTTTGCCTC	(octopus_NC_068984.1_120492956) (octopus_trinity_TRINITY_DN45748_c0_g1_i33.p2_367)	7.0	135.0	0.0518518518518518																				2.96542e-10	0.693131	135.0	4.0	2.88917	1.28148	1.25926	7.218531272195879e-07	True	54M
TGCCTCGATGCTTGAAGCACATTTATA	TTTATTTATTTGGCATTCTACCATTAC	(octopus_NC_068993.1_43657951)	1.0	133.0	0.0075187969924812																				4.24127e-06	0.606102	133.0	8.0	1.34803	5.78195	0.849624	0.006363115640495
TGCCTCGGCAGACTTGGGCGTTGTTAT	GGGAGATGCCTCGGCAGACTTGGGCGT	False	1.0	138.0	0.0072463768115942	-	IRF-2BP1_2	PF11261.11	2.3	11.8	1.1	12.0	9.5	0.1	1.7	1.0	1.0	0.0	1.0	1.0	1.0	0.0	-	3.0	1.9873e-07	0.981308	138.0	7.0	1.15585	0.347826	0.347826	0.0003538849078309
TGCCTCTAATACCGGGTTAGCTTGGAT	GATCTGGTCCTCAAGAGAACCCTGTTT	(octopus_NC_069009.1_8115861) (octopus_trinity_TRINITY_DN52640_c4_g1_i33.p1_274)	2.0	265.0	0.0075471698113207																				3.7775e-15	0.625689	265.0	11.0	1.43271	2.52453	2.12453	1.4158117857414267e-11	True	54M
TGCCTCTCAGTCACCTTCTTCAGATAT	AGACACAAGCGGCGCTTCCGATTCTGT	(octopus_NC_069004.1_9332862)	2.0	106.0	0.0188679245283018																				2.15948e-06	0.870617	106.0	4.0	1.59515	0.877358	0.867925	0.0033696630572835	True	54M
TGCCTCTCCATAATCACCTTTTCCTCC	AATCATAAGTATAAACACAAGCCCGTC	(octopus_NC_068987.1_72157287) (octopus_trinity_TRINITY_DN46645_c8_g1_i5.p1_208)	1.0	1070.0	0.0009345794392523																				3.6061300000000004e-18	0.377696	1070.0	15.0	0.941174	0.233645	0.208411	1.6760135199799882e-14	True	51M3S
TGCCTCTCCCGTAACGATTCTTCTGGT	TCGACATTGTATCTTCATGATTGTTGA	(octopus_NW_026322121.1_3919) (octopus_trinity_TRINITY_DN56127_c3_g1_i19.p1_1336)	3.0	3740.0	0.0008021390374331																				2.46574e-11	0.148641	3740.0	9.0	0.927207	0.206417	0.187701	6.674565049295182e-08	True	54M
TGCCTCTGCAGTGGGTTTCTCATTCTG	AAAGTTGCCTAGCATACAAATTCCTAG	(octopus_NW_026298322.1_15) (octopus_trinity_TRINITY_DN55989_c11_g4_i17.p1_295)	3.0	1834.0	0.0016357688113413																				2.6158e-41	0.326489	1834.0	13.0	1.58735	0.917121	0.898037	3.4447439103185703e-37	True	54M
TGCCTCTGGTTCCTCTTTGACTTTCTT	TTTAAGTCCATACTTGTCACGTACACC	(octopus_trinity_TRINITY_DN54430_c7_g5_i3.p1_202)	3.0	2514.0	0.0011933174224343																				2.35844e-06	0.138342	2514.0	9.0	0.851808	0.191329	0.170247	0.0036614123055354	True	41M13S
TGCCTCTGTTTCTCTGTCAAGAAATCT	GCTTTGTTGATTAGAATAAAATTGACT	(octopus_NW_026357296.1_360) (octopus_trinity_TRINITY_DN44676_c7_g1_i1.p1_108)	1.0	355.0	0.0028169014084507																				7.20579e-21	0.716008	355.0	14.0	1.28522	0.422535	0.422535	3.959903576972492e-17	True	2S52M
TGCCTCTTCCTCTCATTAGATCTGCTC	CTATCACTATTCCTTTTATTGGATCGA	(octopus_NC_068998.1_50806104) (octopus_trinity_TRINITY_DN49105_c3_g1_i2.p1_231)	1.0	635.0	0.0015748031496062																				6.2549e-18	0.484501	635.0	14.0	1.10931	0.314961	0.307087	2.8610494222654384e-14	True	54M
TGCCTCTTCTTTGGTTCTTTCTATCTT	CTCTTGTCTCCATGAAGATGGTCGGCA	(octopus_NC_068981.1_165767596) (octopus_trinity_TRINITY_DN54037_c9_g1_i4.p1_175)	2.0	690.0	0.0028985507246376																				2.82678e-09	0.372175	690.0	15.0	1.23977	0.343478	0.343478	6.211321344989209e-06	True	51M3S
TGCCTCTTTAAAACTTACAATGTAAGT	ATCTTTGGTCTCTTGTTGTATTGCAGA	(octopus_NC_068981.1_198169278) (octopus_trinity_TRINITY_DN56466_c3_g1_i4.p1_253)	2.0	2685.0	0.0007448789571694																				6.88635e-14	0.196913	2685.0	12.0	1.73002	1.17765	1.16834	2.3362367523581027e-10	True	54M
TGCCTCTTTCATATGAATAATTTGTAT	CCATTGTCCCAGATCGGAAGAGCACAC	False	1.0	127.0	0.0078740157480314																				1.95551e-08	0.703457	127.0	4.0	1.49273	5.11811	4.15748	3.920115820701466e-05	True	35M19S
TGCCTCTTTTCATTGAGGAGTCCCGAG	ATATACCAACTTCTTCCTTGAAAGTAT	(octopus_NC_068984.1_122968833) (octopus_trinity_TRINITY_DN56381_c3_g1_i4.p1_5288)	1.0	935.0	0.0010695187165775																				2.00934e-15	0.40299	935.0	13.0	1.01362	0.248128	0.248128	7.689964372519007e-12	True	54M
TGCCTGAAAATGAAGTTTTCTATAGAA	TCTCTATACCATATACATATATATATA	False	2.0	433.0	0.0046189376443418																				7.11084e-10	0.471425	433.0	12.0	1.34636	0.524249	0.420323	1.6641877154840758e-06
TGCCTGAAACAGTGACTGAAGTATTGG	GATGATTTTTACCTACATTACCAGGTA	(octopus_NC_069000.1_44809035) (octopus_trinity_TRINITY_DN54424_c3_g2_i6.p1_215)	1.0	188.0	0.0053191489361702																				3.60217e-07	0.597938	188.0	10.0	1.66527	0.962766	0.962766	0.0006211368785811	True	54M
TGCCTGAAAGATCGTATGTCAAGTACT	CATCTCCAGTAAAAGTAGCTTCCACAA	(octopus_NC_068984.1_134426928) (octopus_trinity_TRINITY_DN55889_c4_g3_i10.p1_731)	2.0	431.0	0.0046403712296983																				5.35933e-09	0.453722	431.0	4.0	0.874779	0.194896	0.194896	1.143633818250374e-05	True	54M
TGCCTGAAGTAGAAAATTACTTATCTG	TCTAGCAACAGAATGCCTAGATGCCCT	(octopus_NC_069005.1_30217948)	1.0	366.0	0.0027322404371584																				1.16286e-09	0.446974	366.0	13.0	1.29163	0.396175	0.393443	2.662590730287446e-06	True	2S52M
TGCCTGAATCAACTACAGTAATAGTAG	TCGTAGTAGGAGTAGTAGTAATAATAA	(octopus_NC_068990.1_84098980)	6.0	940.0	0.0063829787234042																				1.13016e-06	0.273847	940.0	15.0	1.19602	0.415957	0.415957	0.0018298954112461	True	54M
TGCCTGACATGCTAATGATTCTGCCAG	CTCGGCACCTTAATGACAATAATAACA	(octopus_NC_069003.1_11343381)	1.0	90.0	0.0111111111111111																				8.68341e-09	0.824899	90.0	9.0	2.09568	2.22222	1.74444	1.810603034469073e-05	True	54M
TGCCTGACGGCTAGTCAGACGTTACTG	TTGTCGTCTCTAATGGGGTTGGCGTGC	(octopus_NC_068982.1_111785655)	1.0	181.0	0.005524861878453																				1.26003e-06	0.590551	181.0	4.0	1.32121	0.464088	0.464088	0.0020274284074121	True	54M
TGCCTGAGTGTGTTGGTATGTGTGTGT	GCATGCGTGCGCGTGCATACACACACA	(octopus_NC_068987.1_174990)	3.0	459.0	0.0065359477124183																				4.73155e-11	0.473867	459.0	12.0	1.73929	0.625272	0.590414	1.2465637364425202e-07	True	54M
TGCCTGATGAGTTACATTTGTTCTATG	AGGCTGAGTCAAACTGATTGAATAATA	False	1.0	199.0	0.0050251256281407																				3.75725e-06	0.518597	199.0	8.0	1.08547	5.56281	4.71859	0.0056775696238323
TGCCTGATTGGATGGCATCTGTCACTC	GACCTGCCTGATTAGATGGCATCTGTC	(octopus_NC_068985.1_27151782)	2.0	454.0	0.0044052863436123																				5.8419800000000005e-19	0.877401	454.0	11.0	1.98242	0.599119	0.599119	2.858518759769869e-15	True	54M
TGCCTGCAGATTGGATTGGATGTAGAG	GGTCCATTGAGTGGGCTCCATATTATG	(octopus_NC_068985.1_18306649)	1.0	269.0	0.0037174721189591																				1.96011e-13	0.621552	269.0	7.0	1.11607	0.342007	0.33829	6.404336850437501e-10	True	51M3S
TGCCTGCATTAAAGGAGTTCGTCCGAA	GGGAAAAGGTTGGCTGACTCTATCCGG	(octopus_trinity_TRINITY_DN56060_c5_g1_i7.p1_94)	1.0	185.0	0.0054054054054054																				2.08921e-06	0.987179	185.0	7.0	1.76656	5.2	3.05405	0.0032660847399001
TGCCTGCATTAAAGGAGTTCGTCCGTA	GCGAATAAGTTGGCTGACCTGTAACGA	(octopus_trinity_TRINITY_DN56060_c5_g1_i39.p1_118)	108.0	1473.0	0.0733197556008146																				8.502819999999999e-43	0.550305	1473.0	11.0	2.49171	3.40054	2.55601	1.1761221441904514e-38
TGCCTGCATTAAAGGAGTTTGTCCGAA	TAGATTATCAAGTTGGCTGACCTGTAA	(octopus_NW_026303461.1_271)	86.0	1005.0	0.0855721393034825																				1.4720199999999998e-57	0.61544	1005.0	9.0	2.53634	3.04776	2.21891	3.0620497521357043e-53	True	48M6S
TGCCTGCCATTGATTGGTTAGTTGTGG	TGGTGGTGGTGGTCGTGGAGGTGGTGG	(octopus_trinity_TRINITY_DN45923_c5_g1_i1.p1_332)	1.0	215.0	0.0046511627906976																				1.36253e-15	0.798629	215.0	12.0	1.63265	1.53488	1.53488	5.279990612951022e-12
TGCCTGCGCCACACGCTATAAAATAGG	AATCACTGAATGGGCGAGGTTGAAGCA	(octopus_NC_069007.1_17681354) (octopus_trinity_TRINITY_DN46273_c2_g1_i10.p1_1076)	18.0	13657.0	0.0013180054184667																				0.0	0.353525	13657.0	9.0	1.06775	0.223914	0.216446	0.0	True	54M
TGCCTGCTGAGTAACAGACCATCCAGG	AGTTATCTTATCAGGCAATGTATTCTT	False	5.0	356.0	0.0140449438202247	-	RHH_1	PF01402.24	1.0	13.3	0.0	1.0	13.3	0.0	1.1	1.0	0.0	0.0	1.0	1.0	1.0	0.0	-	1.0	1.06133e-06	0.426784	356.0	10.0	1.58467	0.741573	0.730337	0.0017243779860727	True	54M
TGCCTGCTTTCTGTACATACTGATAAA	GTTTAATATCTTAAATCTGATGTACCA	(octopus_NW_026311321.1_2705) (octopus_trinity_TRINITY_DN50487_c1_g2_i8.p1_790)	1.0	263.0	0.0038022813688212																				9.31231e-11	0.568033	263.0	9.0	1.08761	0.346008	0.288973	2.384605679265008e-07	True	21M1D33M
TGCCTGCTTTGATATCCTTGATATCAT	TATAACTCAAGTATAGAGTCGTTAAAA	(octopus_trinity_TRINITY_DN48490_c3_g4_i1.p1_293)	2.0	2025.0	0.0009876543209876																				5.6582e-51	0.424398	2025.0	9.0	1.20894	2.36198	2.07062	9.906604991365601e-47	True	41M13S
TGCCTGGAATTCAAAGGGTCAGCCTTG	TCACACTGTTTAACGCTGAATATCCCA	(octopus_NC_069003.1_24682208)	1.0	341.0	0.002932551319648																				2.0305e-10	0.500793	341.0	9.0	1.16735	1.95015	1.94428	5.027372550509519e-07	True	54M
TGCCTGGAATTCAAGTCAAAGGAAACA	AGCGATCAAACCTTACAAAGACCACAA	(octopus_NW_026413605.1_156)	1.0	897.0	0.0011148272017837																				6.81459e-14	0.327239	897.0	13.0	1.37527	0.454849	0.3534	2.3128937978487567e-10	True	47M7S
TGCCTGGAGATCGCCATTATTGGAGCG	CTCTATTAGATGTAATGTCAAGAACAG	(octopus_NW_026308231.1_208)	1.0	869.0	0.001150747986191																				5.72719e-14	0.466333	869.0	12.0	1.1659	0.484465	0.418872	1.955897913834204e-10	True	54M
TGCCTGGAGGAACTAAGAGTAGTTCGA	GGAGTATCTATTGCGCTAGATCGGAAG	False	2.0	1011.0	0.0019782393669634																				2.65694e-30	0.453464	1011.0	13.0	1.21505	0.385757	0.383778	2.3323213665784687e-26	True	45M9S
TGCCTGGCATGCTAACAATTCTGCCAG	CTTGTAGCAAGGAATTATACAGCCAAA	(octopus_NW_026308203.1_1390)	45.0	774.0	0.0581395348837209																				4.34576e-19	0.43705	774.0	14.0	3.18311	11.3966	9.02713	2.144085840249245e-15	True	54M
TGCCTGGCATGCTAATGATTCTGCCAG	CTCACATTATTAATAATAATGATAGTG	(octopus_NC_069008.1_7834202)	124.0	1510.0	0.0821192052980132																				1.77993e-13	0.210442	1510.0	14.0	3.86092	10.2318	9.06556	5.834924145239063e-10	True	54M
TGCCTGGCGTGCTAACGATTCAGCCAG	CTCTCACCTAGTCTTCCAAAAGTTTCT	False	2.0	485.0	0.0041237113402061																				3.7077e-51	0.790009	485.0	11.0	1.3882	0.659794	0.626804	6.523156261204663e-47
TGCCTGGGGCACCAACTGGGACGTGTG	ATCCCTGTGTGTGTGTGTGTGTATTTA	(octopus_NC_069009.1_2105136)	54.0	2165.0	0.0249422632794457																				4.84009e-09	0.146339	2165.0	13.0	2.43173	0.673903	0.665589	1.0378178225627315e-05	True	5S49M
TGCCTGGGTCTGAGGGAGTCCTGCATT	TCCAGATGCTGCCATAGCTATCGTAGA	(octopus_NC_068987.1_7569048)	1.0	236.0	0.0042372881355932																				4.88146e-08	0.41059	236.0	9.0	1.23794	0.491525	0.491525	9.34660020391048e-05	True	52M2S
TGCCTGGGTGTGCACAATAGAACCAGG	GTTGATATGAACCTGGAACTTTAGCTC	(octopus_NC_069005.1_30221835)	5.0	442.0	0.0113122171945701																				2.07674e-11	0.575305	442.0	13.0	1.75664	0.470588	0.436652	5.660768610493644e-08	True	1S53M
TGCCTGGTACTGCATCAGGACATTTAT	TATTATTATTATAATTAGTAGTAGTAG	False	1.0	252.0	0.0039682539682539																				3.24496e-08	0.525872	252.0	9.0	1.71427	0.630952	0.59127	6.342704029130229e-05	True	54M
TGCCTGGTAGGGGCAGAGTCACCGGAC	TGAGTTTACATGTCTTCGAGGTTGCAG	(octopus_NC_069007.1_17685793) (octopus_trinity_TRINITY_DN56412_c3_g1_i7.p1_1325)	7.0	8836.0	0.0007922136713444																				5.74913e-262	0.524459	8836.0	11.0	1.33915	1.40086	0.937755	1.0020663251804255e-256	True	1S53M
TGCCTGGTATTGCATCAGAGTATTTAT	TATTATTATAATTATTATTCTTATTAT	(octopus_NC_068985.1_62572274)	1.0	426.0	0.0023474178403755																				2.6519500000000003e-61	0.950428	426.0	9.0	1.46424	0.575117	0.542254	5.990343743027236e-57	True	54M
TGCCTGGTCGTTGTATAATGGAGATAC	GGTGGTGGTGGTGGTGGTTGGAGCTGC	(octopus_NW_026425481.1_36754) (octopus_trinity_TRINITY_DN56437_c14_g1_i2.p1_580)	1.0	412.0	0.0024271844660194																				5.26606e-08	0.424105	412.0	9.0	0.923542	0.745146	0.73301	0.0001004472718849	True	54M
TGCCTGGTGTGCTAACAATTCTGCCAG	TCTGCCACTGTAGGAATAATAATAATA	(octopus_NC_068992.1_17459095)	25.0	979.0	0.0255362614913176																				3.39525e-15	0.380854	979.0	14.0	2.94025	8.88968	5.66701	1.2772065380142688e-11	True	54M
TGCCTGGTGTGCTAACGCTTCTGCCAG	CTCGCCACCTTAAATCCTGAGTACATC	(octopus_NC_068994.1_17683688)	10.0	298.0	0.0335570469798657																				7.46238e-11	0.605315	298.0	11.0	2.73019	1.62081	1.61074	1.928694984636435e-07	True	1S53M
TGCCTGTAACTTAGTGGTTCAGCAAAA	GTACTGGGGCCAATTTGTTCAACTAAA	(octopus_NC_068997.1_26878018)	1.0	443.0	0.0022573363431151																				8.43129e-08	0.34339	443.0	15.0	1.08374	0.34763	0.309255	0.0001570107810924	True	54M
TGCCTGTAATTCAAAGGGCCAGCCTTG	TCACATTCTGTGTCACGCTGAATATCC	(octopus_NC_068991.1_12556421)	14.0	1126.0	0.0124333925399644																				1.36029e-13	0.351993	1126.0	15.0	2.98888	2.72558	1.80373	4.5032788375150236e-10	True	50M4S
TGCCTGTAATTCAAAGGGTCAGCCTTG	TCACACTGTGTCACGCTGAATATCCCT	(octopus_NC_068998.1_11357342) (octopus_trinity_TRINITY_DN51703_c8_g2_i1.p1_35)	384.0	9939.0	0.0386356776335647																				4.98764e-144	0.304933	9939.0	15.0	5.12074	6.1797	3.57974	3.5796334404827375e-139
TGCCTGTAGATAGTTGCCGAAGTTCCA	CCGTCCCGACAGCAGATGTTAGCCGAG	(octopus_NC_069006.1_7029507) (octopus_trinity_TRINITY_DN52676_c4_g3_i4.p1_813)	1.0	241.0	0.0041493775933609																				2.45243e-07	0.656494	241.0	8.0	1.16875	0.452282	0.452282	0.0004317863223325	True	54M
TGCCTGTATTATCTATATCCTCTGTTA	ATACATGTTCGTTTATTTTTGTTTTTA	(octopus_NC_068987.1_38098617) (octopus_trinity_TRINITY_DN42022_c5_g2_i15.p1_241)	9.0	216.0	0.0416666666666666																				3.03005e-09	0.719296	216.0	7.0	1.994	0.893519	0.884259	6.6380077152400025e-06
TGCCTGTATTTCAAAGGGCCAGCCTTG	TCACACTCTGTGTCACGCTGAATATCC	(octopus_NC_069007.1_5079608) (octopus_trinity_TRINITY_DN51703_c8_g2_i1.p1_35)	20.0	488.0	0.040983606557377																				7.36124e-07	0.288399	488.0	14.0	3.28406	9.80738	8.5041	0.0012208023191957
TGCCTGTCATTAAATCTCCGCTTTTAG	CTATCTTACGAATATTATGAGAATTCT	(octopus_NC_068981.1_89574023) (octopus_trinity_TRINITY_DN45620_c9_g6_i1.p1_8)	1.0	663.0	0.0015082956259426																				6.236710000000001e-63	0.842846	663.0	9.0	1.18431	0.437406	0.417798	1.4590311589969976e-58	True	1S53M
TGCCTGTGAAGTCAACAGACGGTTGTT	TTGTGGAGGCTCCAGATACTCTTGTGC	(octopus_NC_069003.1_33293893) (octopus_trinity_TRINITY_DN52245_c15_g6_i1.p1_362)	44.0	14030.0	0.0031361368496079																				2.26504e-37	0.138086	14030.0	11.0	1.36722	0.217605	0.200428	2.612171457539105e-33	True	54M
TGCCTGTGAAGTTATGAGATGGTGGTT	GTTTTGTGGAGGCTCCAGATACTCTTG	(octopus_NC_069003.1_33294055) (octopus_trinity_TRINITY_DN48603_c4_g3_i8.p2_280)	66.0	10831.0	0.006093620164343																				4.77545e-31	0.16345	10831.0	11.0	2.32145	2.04875	2.03305	4.322691606541951e-27	True	16M105N38M
TGCCTGTGGAATAACTCCATGTTCTTC	TTGAGAAAATGCATACCCATCGTCTGT	(octopus_NC_068987.1_19500183) (octopus_trinity_TRINITY_DN55779_c3_g1_i19.p1_3413)	2.0	664.0	0.003012048192771																				1.01773e-07	0.234196	664.0	15.0	1.67149	2.11295	1.78012	0.0001877133268254	True	2S46M6S
TGCCTGTGTGAGTGTGTGCCTGCGTGT	GCGTGTGAGTGTGTGTGTCAGTGTATT	False	1.0	501.0	0.0019960079840319																				1.63235e-06	0.467095	501.0	12.0	1.04055	0.227545	0.227545	0.002588445592887	True	51M3S
TGCCTGTTAAGCCGCCAAGTCCGAGTA	GTAATCTAATCCAAGCAATGAGGGACG	(octopus_NC_068987.1_25822196)	2.0	1898.0	0.0010537407797681																				5.72185e-09	0.264084	1898.0	13.0	0.649527	0.116965	0.108008	1.2173234596306758e-05	True	54M
TGCCTGTTATGTGATTCAGAGCGCGAA	TAGCAGTGCCATTTCTCTTCCATGTAA	(octopus_trinity_TRINITY_DN47987_c4_g1_i8.p1_3248)	2.0	376.0	0.0053191489361702																				2.32639e-06	0.32662	376.0	11.0	1.52129	1.90957	1.49468	0.0036145862798096	True	43M12896N11M
TGCCTGTTGCAGAGTCTCTTTAAACAA	CTCATCACTGATTGGATGATGGTCCTG	(octopus_NC_068986.1_59588981) (octopus_trinity_TRINITY_DN47662_c4_g1_i38.p1_343)	1.0	309.0	0.0032362459546925																				6.90119e-08	0.535096	309.0	14.0	1.15794	0.307443	0.291262	0.0001298444869097	True	54M
TGCCTGTTGTTGCTGTTCCATTTTCAT	TTCTGGTGGATTCTTCTGGCAATTTGC	(octopus_trinity_TRINITY_DN51947_c4_g1_i9.p1_592)	1.0	126.0	0.0079365079365079																				8.04767e-17	0.913684	126.0	7.0	1.25851	0.412698	0.412698	3.411431511093189e-13
TGCCTTAAGGTTGTCATTTGTCATCAC	CAACTCTGCTTGTCCCCTCCCTGCACG	False	1.0	231.0	0.0043290043290043																				9.28526e-22	0.968642	231.0	8.0	1.22635	2.09091	1.40693	5.37262461889635e-18	True	54M
TGCCTTACAGGGTGAAGGGAATTAAAG	AAGATACTTACCCCTAAATAGAGAGGG	(octopus_NW_026439423.1_32481)	1.0	230.0	0.0043478260869565																				9.20994e-21	0.767546	230.0	10.0	1.16091	0.330435	0.330435	5.0313389091732336e-17	True	54M
TGCCTTACCTTAATGTTTGACGTCCTG	TTTAACAACTATTTATATATATATATA	(octopus_NC_068991.1_5303086)	11.0	688.0	0.0159883720930232																				1.34783e-09	0.356467	688.0	9.0	2.17389	0.571221	0.571221	3.0655779835751127e-06	True	35M19S
TGCCTTAGATTTGATACATAAACCACC	AGTGTCGTAGTCAATTCCTTTACCAAC	(octopus_NC_069004.1_23174499) (octopus_trinity_TRINITY_DN47043_c3_g2_i33.p1_766)	1.0	355.0	0.0028169014084507																				4.44812e-06	0.409852	355.0	14.0	1.17637	0.343662	0.343662	0.0066540788297886	True	2S52M
TGCCTTAGGGGTAGCAGGAGCTGGTGC	TGCAGTTTCAGTCTTATTGGTTTTGGT	(octopus_NC_068982.1_73436789)	2.0	1257.0	0.0015910898965791																				1.7653999999999995e-168	0.961237	1257.0	15.0	1.37905	0.522673	0.511535	1.6091005054245423e-163	True	54M
TGCCTTATAAAGAAATTACTAATTTCA	GCTGAAGTCTTCCCACTAGCAACAAAC	(octopus_NC_068985.1_30976128)	2.0	834.0	0.0023980815347721																				2.53763e-17	0.442708	834.0	13.0	1.26748	0.357314	0.357314	1.113356417925679e-13	True	54M
TGCCTTATCAGTTTTTGGAGTCTGGGC	CTGTTTCGGTGCTTTATCTGTTTTAGG	(octopus_NC_068984.1_38878793)	10.0	11662.0	0.0008574858514834																				2.47429e-166	0.386621	11662.0	15.0	1.38188	0.393586	0.379437	2.211054022530729e-161	True	54M
TGCCTTATGATTTGCAATATCATTGTA	CAGAGTACTTCCTTCTAAATCTACATC	(octopus_NC_068988.1_87386632) (octopus_trinity_TRINITY_DN44804_c5_g3_i6.p1_328)	1.0	351.0	0.0028490028490028																				3.36164e-09	0.479446	351.0	10.0	1.02003	0.242165	0.242165	7.328504233905837e-06	True	2S52M
TGCCTTATGTCTAAGTCTAAACGAAGA	TCTATGGTTATATATTCTCTGTTTCAT	(octopus_NC_068981.1_111952677) (octopus_trinity_TRINITY_DN56342_c3_g1_i7.p1_565)	13.0	610.0	0.021311475409836																				3.11811e-07	0.388506	610.0	11.0	1.07349	0.37541	0.291803	0.0005419702829149	True	53M1S
TGCCTTATTTATTTTCCTTATTTATTT	ACATGTAGCAGTTTCTACATGAATCTG	(octopus_NC_069004.1_30944766)	1.0	101.0	0.0099009900990099																				3.92876e-09	0.985075	101.0	7.0	1.14362	0.376238	0.376238	8.50354165209815e-06	True	54M
TGCCTTCACAAATATAGGTTTTATGCA	TGTGTGTGTGTGTGTGTGTGTACAGAA	(octopus_NC_068994.1_58600246)	7.0	755.0	0.0092715231788079																				2.21597e-21	0.428525	755.0	13.0	1.62805	0.868874	0.866225	1.25401523925326e-17	True	48M6S
TGCCTTCACCATCAACATCATTTACGT	TTGCACCTCGGGCTAGTAAACAGTGCA	(octopus_NW_026433084.1_117) (octopus_trinity_TRINITY_DN56238_c2_g1_i16.p1_140)	100.0	3153.0	0.0317158261972724																				6.36754e-06	0.169256	3153.0	15.0	2.03708	0.925468	0.922296	0.009317351493161	True	54M
TGCCTTCAGAAAATATAAGTCTATAAG	ACTTGCAGTTTGTTCAGACATTATTCA	(octopus_NC_068981.1_136454776)	1.0	86.0	0.0116279069767441																				3.84928e-12	0.950231	86.0	7.0	1.35068	3.02326	1.54651	1.1228648334718585e-08	True	54M
TGCCTTCAGTACAATCCTCATGTTTTA	TATGAGAAATTCAAAGCTCAAATTCAA	(octopus_NC_069000.1_8481014)	1.0	826.0	0.0012106537530266																				6.15002e-71	0.791903	826.0	13.0	1.05989	0.331719	0.331719	1.696305291384273e-66	True	54M
TGCCTTCATAGAAAGCATTGTACAACT	GGAATTTTTCCAATATATCTTGTCACA	(octopus_NC_068987.1_89227811) (octopus_trinity_TRINITY_DN48364_c6_g1_i10.p1_923)	2.0	362.0	0.005524861878453																				2.49146e-10	0.350761	362.0	13.0	1.83047	1.35912	1.32873	6.113169365388632e-07	True	3S51M
TGCCTTCCTAATTTCTGCATACCTCTC	CCTCCATCTCGCTCGCTTCCAAGTGTT	(octopus_NC_068985.1_106162289)	1.0	439.0	0.0022779043280182																				4.57643e-06	0.378422	439.0	12.0	0.970695	0.403189	0.366743	0.0068344461686809	True	54M
TGCCTTCCTCTGATTCCACTTTAGTTT	TATTGCCAGAATGTGGCTGCAAATGGG	(octopus_NC_069005.1_14904301) (octopus_trinity_TRINITY_DN53991_c14_g5_i1.p1_254)	1.0	275.0	0.0036363636363636																				2.1195099999999998e-20	0.838005	275.0	13.0	1.2962	0.538182	0.483636	1.1339890062143739e-16	True	54M
TGCCTTCTGAATTTCTTATTTTATAAA	GAAAAGATTCTATTAATATACACCCTG	(octopus_NC_068982.1_114907123)	1.0	903.0	0.0011074197120708																				2.1801e-36	0.596124	903.0	13.0	1.19502	0.423034	0.409745	2.4270900283172068e-32	True	54M
TGCCTTCTGTAACATTGAAAATGAATA	AGTTAAAATGAACTGTCATTCCAAGAG	(octopus_NC_069002.1_15061265) (octopus_trinity_TRINITY_DN55902_c7_g1_i2.p1_2678)	1.0	396.0	0.0025252525252525																				6.75733e-15	0.520064	396.0	9.0	1.04672	0.34596	0.34596	2.4835970930881763e-11	True	52M2S
TGCCTTCTTAATATATATATCATAATA	ATAATAATAATAATGAGAAGAAGAATA	(octopus_NC_068999.1_36977100)	1.0	376.0	0.0026595744680851																				4.46258e-39	0.899555	376.0	13.0	1.47971	2.51596	2.50266	5.465601188260984e-35	True	1S53M
TGCCTTCTTCTAACAGACGCGCTCGTG	TTATCAATAGCTGGAAAATTGAAGAAA	(octopus_NC_068992.1_2987140)	2.0	225.0	0.0088888888888888																				1.29644e-06	0.646524	225.0	7.0	1.53655	3.02667	2.52889	0.0020828894883404	True	54M
TGCCTTCTTGGTTTCTCTCTCATATTC	TTCCTCTCCAGAAACCAAGCAGCTACC	(octopus_NW_026338212.1_280)	85.0	1847.0	0.0460205739036275																				3.1735e-12	0.254906	1847.0	15.0	3.11837	1.76178	1.72767	9.327724594332972e-09	True	53M1S
TGCCTTCTTTGGATCAGTATATGTTGA	TATCATCCCTACAATTTTGGTTTGAAG	(octopus_NC_068981.1_55996697)	1.0	518.0	0.0019305019305019																				3.94079e-11	0.41631	518.0	13.0	0.990663	0.289575	0.289575	1.046127608032028e-07	True	54M
TGCCTTGACAGATTTATTTGAACAAAT	CGAACCCCAGTACGTGTTCTATTGGTC	(octopus_NC_068995.1_14791535)	1.0	220.0	0.0045454545454545																				2.68051e-06	0.550686	220.0	12.0	1.08909	0.340909	0.340909	0.0041306999734475	True	54M
TGCCTTGACTCTCAAAGTAGGAGGTGT	TGCATATAACACAATTGTGTACAAAAC	False	1.0	874.0	0.0011441647597254																				2.01331e-13	0.419541	874.0	11.0	1.00706	0.491991	0.463387	6.57197884606221e-10
TGCCTTGAGCAGAAATCTGAGATGAAG	GGGAGGGGGAGAGAGTGAGAGAGAGAG	(octopus_NC_068992.1_64194418)	1.0	57.0	0.0175438596491228																				4.02306e-06	0.96875	57.0	6.0	1.50971	0.614035	0.614035	0.0060551839005758	True	54M
TGCCTTGATCTCCGTAAAGTATCTTTC	AGCTTACAACGATATTCTCCAACTTTA	(octopus_NC_068985.1_53557310) (octopus_trinity_TRINITY_DN43125_c7_g1_i15.p1_339)	1.0	289.0	0.0034602076124567																				4.45663e-06	0.519385	289.0	5.0	0.731479	0.245675	0.193772	0.0066659538855072	True	54M
TGCCTTGCATAATGCATGATTTGTGCA	ACATATAGTTATATAACAACAATATGC	(octopus_NC_068989.1_83293121)	1.0	666.0	0.0015015015015015																				1.24119e-13	0.470969	666.0	10.0	1.16039	0.381381	0.331832	4.1228873532862876e-10	True	54M
TGCCTTGCTGCTTGAACTTCAGCCTCT	ACAGCAGCTTCCCTACCAGCATCAATC	(octopus_NC_068988.1_56707903) (octopus_trinity_TRINITY_DN53786_c0_g1_i34.p1_552)	2.0	1684.0	0.001187648456057																				5.98751e-12	0.358533	1684.0	15.0	0.739464	0.163895	0.143705	1.7159949301988908e-08	True	54M
TGCCTTGGAGGGGAACTTTCTAGGTGC	AACTCCATGGTCATTCATGATCAAAGA	(octopus_NC_069008.1_8219914)	6.0	415.0	0.0144578313253012																				4.53327e-11	0.681085	415.0	7.0	1.25665	1.38313	1.15422	1.1964274178574074e-07	True	54M
TGCCTTGGAGGGTAACTTTCTAGGTGC	AATCACATGGTCATTCATGACTAAATG	(octopus_NC_068987.1_57111582) (octopus_trinity_TRINITY_DN48427_c6_g12_i1.p1_150)	7.0	2345.0	0.0029850746268656																				3.22203e-31	0.312323	2345.0	13.0	1.22481	0.478038	0.449893	2.9362068051864e-27	True	54M
TGCCTTGGGATTCTCTTGCATCTGTTG	AAGGATCGCTCGCATGGCAGGATCACA	(octopus_NC_069003.1_37341897) (octopus_trinity_TRINITY_DN48300_c8_g3_i1.p1_841)	1.0	646.0	0.001547987616099																				1.24561e-10	0.376641	646.0	13.0	0.860871	0.235294	0.226006	3.149879162158858e-07	True	54M
TGCCTTGTGAGTGGATTTGGTAGACGG	AAACTGAAAGAAGCCCGTCATATATAT	(octopus_NC_068990.1_52539452) (octopus_trinity_TRINITY_DN53343_c11_g2_i2.p1_119)	4.0	796.0	0.0050251256281407																				4.11823e-15	0.346738	796.0	13.0	1.74965	1.03015	1.00503	1.538725038856401e-11	True	54M
TGCCTTGTTCACAAGCAGCCATAAGGA	CTGTAACGCCGGCTGAAGATGTTTGGT	(octopus_trinity_TRINITY_DN56506_c10_g1_i4.p1_89)	2.0	2488.0	0.0008038585209003																				5.14929e-33	0.21974	2488.0	15.0	1.27996	0.470659	0.461013	5.03977313381308e-29	True	54M
TGCCTTGTTGGATGGTTCCGAAGATGT	CATCTGTCTAAATTCATTCCCCGTCTT	(octopus_NC_068994.1_20963818) (octopus_trinity_TRINITY_DN46029_c7_g3_i3.p1_680)	2.0	847.0	0.0023612750885478																				4.95594e-45	0.559043	847.0	15.0	2.14738	2.44628	2.23259	7.339470949674193e-41	True	5S49M
TGCCTTTAGCTAGGCTGAAATAATGTC	TTCACCACTTGACCCTTTCTAACCTCC	(octopus_NC_068988.1_86264349)	1.0	117.0	0.0085470085470085																				1.20732e-12	0.864115	117.0	8.0	1.24474	0.487179	0.487179	3.6845942321877757e-09	True	53M1S
TGCCTTTATCAGAAACTGTCAGATCCT	GTAAATATAATGAAGATGACAACATCT	(octopus_NC_069008.1_18260638) (octopus_trinity_TRINITY_DN49952_c1_g1_i4.p1_113)	364.0	7099.0	0.0512748274404845																				1.4313100000000002e-28	0.123773	7099.0	15.0	2.7448	1.51824	1.49739	1.167332268025046e-24	True	52M2S
TGCCTTTATCAGAAACTGTCAGGTCTT	GTAGATATAAAGATGACGACAACATTT	(octopus_NW_026333490.1_648) (octopus_trinity_TRINITY_DN43415_c1_g1_i11.p1_32)	3.0	2412.0	0.0012437810945273																				3.52317e-87	0.428701	2412.0	9.0	1.6146	1.06385	1.03151	1.28521311629331e-82	True	54M
TGCCTTTCAATGCTTTCTAATTATAAT	ACAAGAGGAAGGACAGATTACACATTG	(octopus_NC_068985.1_51039409)	1.0	300.0	0.0033333333333333																				4.90056e-12	0.694296	300.0	14.0	1.27995	0.35	0.35	1.4154049377550061e-08	True	54M
TGCCTTTCATCCTTTCGGGGGTCGATT	TAATTAAGTACCAGTTATGCACTGGGG	(octopus_NC_068987.1_33133812)	3.0	113.0	0.0265486725663716																				3.58121e-10	0.741987	113.0	7.0	2.14599	8.80531	6.41593	8.642652764749494e-07
TGCCTTTCATCCTTTCGGGGTTGATAA	ATTAAGTACTAGTTACTTACTGGGGTC	(octopus_NC_068993.1_4642048)	13.0	870.0	0.0149425287356321																				1.69963e-22	0.497407	870.0	13.0	3.87833	2.17011	2.03678	1.0237339246143021e-18	True	54M
TGCCTTTCATGATCATGTTCCGAGAAA	ACGTAGGCATTTGCCCTACAGAGGGCT	(octopus_NC_069006.1_22367064) (octopus_trinity_TRINITY_DN52527_c7_g1_i9.p1_162)	5.0	5832.0	0.0008573388203017																				3.9162300000000004e-102	0.462348	5832.0	15.0	1.08241	0.276406	0.247428	1.7538269175815718e-97	True	54M
TGCCTTTCATTCTTTCAGGGTCAACAA	AGCAAGTACCAGCCATGTACTGAGGTC	False	4.0	963.0	0.004153686396677																				3.30961e-31	0.481886	963.0	13.0	1.27593	2.55867	1.85877	3.014237533601217e-27	True	54M
TGCCTTTCCAATAAAGGAGAGTGAAAC	GATTTCAATTGCGAAACAAAATCAAGT	False	2.0	1228.0	0.001628664495114																				4.2531e-17	0.3312	1228.0	9.0	1.05878	0.256515	0.256515	1.8376613004096209e-13
TGCCTTTCCCTTGGATAACATCAGTGG	AATGGAGAGGGGAGGCTGGTACGCATG	(octopus_NC_068992.1_55880258) (octopus_trinity_TRINITY_DN49203_c1_g1_i11.p1_527)	48.0	2562.0	0.018735362997658																				1.70461e-09	0.190243	2562.0	13.0	1.91406	1.05074	0.9395	3.834139743183896e-06	True	54M
TGCCTTTCCCTTGGATAACATCGGTGG	CGTGGAGAGGGGAGACCGGTATGCATG	(octopus_NC_069000.1_45568342) (octopus_trinity_TRINITY_DN49203_c1_g1_i11.p1_527)	28.0	608.0	0.0460526315789473																				1.45768e-10	0.448089	608.0	12.0	3.26469	2.84046	2.71217	3.661047633561954e-07	True	54M
TGCCTTTCCTAACACCAACCACTCCGA	GGATCTAATGGGTGCTTTAATGTGCCA	(octopus_NC_068985.1_22407426)	2.0	174.0	0.0114942528735632																				1.36684e-08	0.567303	174.0	10.0	1.69225	1.08046	1.05172	2.788159928236829e-05	True	54M
TGCCTTTCCTAAGTTATATCTAAATAA	TTACAGCAATGGTAATACTGTCTATAA	(octopus_NC_068992.1_7652625)	1.0	398.0	0.0025125628140703																				3.5515100000000003e-48	0.981243	398.0	13.0	1.18231	0.40201	0.40201	5.754893233183761e-44	True	54M
TGCCTTTCCTAATATGCCAACCACTTA	AGATGGTGCTTTTTGTGAGGCACCAGT	(octopus_NC_068987.1_4309598)	1.0	462.0	0.0021645021645021																				6.07496e-34	0.714482	462.0	11.0	1.16769	0.383117	0.380952	6.164605844333079e-30	True	54M
TGCCTTTCTTATCGTTGATTTTTGGTG	TTGCATGGCCAAAAATTACCGTGAATT	(octopus_NC_068983.1_50805412)	19.0	1308.0	0.014525993883792																				7.06652e-14	0.266626	1308.0	15.0	1.95596	0.721713	0.680428	2.394913650425079e-10	True	44M10S
TGCCTTTGAAAGGGAGTTCTACATTTT	TCTTTTCATTATATATATATATATATT	False	2.0	415.0	0.0048192771084337																				9.31246e-19	0.570074	415.0	9.0	1.27338	0.412048	0.354217	4.498165683959442e-15
TGCCTTTGCACGAAAGCTCAATCTTTT	TTAAGGACAGAGATATAAACAACTTTA	(octopus_NC_068984.1_56297011)	12.0	680.0	0.0176470588235294																				1.79313e-09	0.292287	680.0	4.0	1.86021	0.539706	0.461765	4.024652824833895e-06	True	54M
TGCCTTTGCTTATACCGTAACACAGCA	TTATCTTTTATCGGTTTCTTCTCCTCT	(octopus_NC_068982.1_167369637) (octopus_trinity_TRINITY_DN52652_c5_g2_i5.p1_1113)	2.0	1411.0	0.0014174344436569																				5.94324e-16	0.33467	1411.0	15.0	0.9416	0.223246	0.204111	2.3646009348206343e-12	True	54M
TGCCTTTGTACTTATAAGATCGATAGA	TCGTATCCTTCAATTTATTCTGGGACT	(octopus_NW_026428742.1_82) (octopus_trinity_TRINITY_DN55918_c8_g1_i2.p1_230)	2.0	2835.0	0.000705467372134																				4.29084e-22	0.324341	2835.0	13.0	1.10249	0.327337	0.320988	2.530056834016719e-18	True	54M
TGCCTTTGTCATTGTACCAACGTATAA	GTGGGACTTCCCATAAACCTGGATGAT	(octopus_NW_026378656.1_8) (octopus_trinity_TRINITY_DN51501_c0_g1_i20.p1_582)	1.0	189.0	0.0052910052910052																				9.6451e-18	0.873016	189.0	5.0	1.17056	0.354497	0.349206	4.356269148468519e-14	True	51M3S
TGCCTTTTAAATCCTGTTTCATGAGTC	ATGTAAATCCCAATACGAAGGGAAAAG	(octopus_NC_068990.1_84216480)	1.0	730.0	0.0013698630136986																				2.2257e-14	0.408513	730.0	15.0	1.29694	0.352055	0.339726	7.855190167085009e-11	True	54M
TGCCTTTTAGTCGAGCAAATCGACCCC	AGGACTTATTCTTTGTAAGCCTAGTAC	(octopus_NC_068984.1_118201952) (octopus_trinity_TRINITY_DN51271_c3_g4_i2.p1_53)	2.0	1359.0	0.0014716703458425																				1.97814e-24	0.296802	1359.0	9.0	1.00648	0.270787	0.255335	1.3218489139292892e-20
TGCCTTTTCATCTTTTGATTTCTCCAC	CTCTTCCTCCATTCAGTATCATGATGA	(octopus_NC_069000.1_17742113) (octopus_trinity_TRINITY_DN54721_c0_g1_i1.p1_14901)	1.0	289.0	0.0034602076124567																				2.82688e-08	0.590909	289.0	12.0	1.27225	0.685121	0.591696	5.56378025955216e-05	True	13M1D41M
TGCCTTTTCATTTCTGCTTTAACCTAT	ACCTACCAGCTCAAGGGAAGGTATATC	(octopus_NC_069008.1_4134550)	1.0	331.0	0.0030211480362537																				7.1942e-12	0.507875	331.0	13.0	1.20661	1.90634	0.58006	2.0471439140300783e-08	True	44M10S
TGCCTTTTGATTTGAGGTCATCTATTC	AGTTCTTACAGGTCGTTTAGTGTACAC	(octopus_NW_026432879.1_306)	2.0	3235.0	0.0006182380216383																				1.18266e-32	0.283338	3235.0	9.0	1.01209	0.289026	0.266151	1.1419972301881723e-28	True	54M
TGCGAAAAGAAACAAAATATTTCCTGG	ACAGCAGGTAGTAATGGACAGAATATA	(octopus_NC_068985.1_16837363)	1.0	210.0	0.0047619047619047																				1.48568e-06	0.607794	210.0	13.0	1.10519	0.290476	0.290476	0.0023686764309122	True	2S52M
TGCGAAACAGAACCCATTTCAAATAAA	TTAATTCTGTCTCGTACTACAGGCGCA	(octopus_NC_069001.1_3036634) (octopus_trinity_TRINITY_DN56369_c6_g1_i7.p1_4296)	4.0	2792.0	0.0014326647564469																				6.64759e-06	0.386252	2792.0	6.0	0.625903	0.0848854	0.0787966	0.0097021063961263	True	54M
TGCGAAACGTTCAATGTTTCACTCTTC	ACTACTGCGGAACCTATCGAACTCCCT	(octopus_NW_026330555.1_932)	2.0	1870.0	0.0010695187165775																				5.79018e-43	0.470469	1870.0	13.0	0.819825	0.163102	0.163102	8.04341378126933e-39	True	54M
TGCGAAAGAAATAGACAGAGAAAAATC	CCAGCAATGGTTGAGAAGCTCAGGCCA	(octopus_NC_068981.1_47338805) (octopus_trinity_TRINITY_DN55433_c3_g3_i2.p1_57)	9.0	845.0	0.0106508875739644																				2.91058e-41	0.775998	845.0	15.0	1.76186	0.469822	0.469822	3.8256412486844126e-37	True	54M
TGCGAAAGGATGTTCCTGCTGTACACG	GCGGCTGCATTCTTGGCCATAAATTAC	(octopus_trinity_TRINITY_DN44820_c6_g1_i2.p1_454)	1.0	536.0	0.001865671641791																				3.17544e-26	0.623249	536.0	15.0	1.01591	0.31903	0.302239	2.324001777242949e-22	True	2S52M
TGCGAAATATTACGAAAAATCTTGCAT	AAGTTGATAATTTGTTCTAAGTTCTAC	(octopus_NC_068982.1_66775491)	1.0	436.0	0.0022935779816513																				1.16563e-06	0.35095	436.0	11.0	0.978816	0.284404	0.284404	0.0018839891050125	True	54M
TGCGAAATCCCCATTTGTAACGTCAAC	TCCTTGTTGATCTGCGGCAAATTTCTG	(octopus_trinity_TRINITY_DN55099_c4_g1_i15.p1_1810)	4.0	2446.0	0.0016353229762878																				1.65927e-21	0.446101	2446.0	15.0	0.886781	0.233034	0.215045	9.45958467989831e-18
TGCGAAATGAAAGCACACAATAATAAT	GGTAATAATAATAATAATGGTAATAAT	False	1.0	136.0	0.0073529411764705																				4.87752e-08	0.611111	136.0	8.0	1.26101	1.89706	1.30882	9.339431165620164e-05
TGCGAACAAAGAGATCTTCTGCACCTG	GCAAGAGATCGGAAGAGCCACACGTCT	False	1.0	1045.0	0.000956937799043																				2.22782e-12	0.438944	1045.0	15.0	0.780376	0.208612	0.186603	6.636952803786151e-09
TGCGAACAAATAAGCATCAAATCTGGT	AGAATAATCTGAAGACTAAAGTATTAA	(octopus_NC_068987.1_5332694)	2.0	1727.0	0.0011580775911986																				2.91964e-06	0.1863	1727.0	9.0	1.33068	0.497973	0.480602	0.0044761282286925	True	54M
TGCGAACAATGATGACATCAACGTTAA	CTGTAATATCGTCGACATTAATACAAT	(octopus_NC_068985.1_5719) (octopus_trinity_TRINITY_DN49952_c1_g8_i1.p1_296)	1.0	359.0	0.0027855153203342																				2.18459e-08	0.361119	359.0	9.0	0.62107	0.144847	0.139276	4.355294222360767e-05	True	40M3D14M
TGCGAACCGTGTGCGTTGAATATATGT	TTCTGCGGTCCGGTTATCTGGTGGACT	(octopus_NC_068993.1_54905424) (octopus_trinity_TRINITY_DN48139_c5_g1_i5.p1_248)	1.0	454.0	0.0022026431718061																				3.0958e-09	0.459907	454.0	13.0	1.08316	0.312775	0.27533	6.77579504127848e-06	True	6S48M
TGCGAACGGATCATGCTTCTCTGAACA	GCCTTCAGATCCTGTGGTAATATGGAC	(octopus_trinity_TRINITY_DN53035_c5_g1_i17.p1_1135)	4.0	4857.0	0.0008235536339304																				4.4175099999999996e-20	0.290537	4857.0	13.0	1.38136	0.594812	0.542928	2.318225351813644e-16	True	30M860N24M
TGCGAACTCAAAAAGGAGAAATGGTGA	CGAATGGAACAAACAGAGGACTCCTTT	(octopus_NC_068995.1_52150606)	16.0	1097.0	0.0145852324521422																				1.60549e-31	0.454055	1097.0	13.0	2.21288	1.38742	1.09207	1.4810247000832467e-27	True	36M1I17M
TGCGAAGATGTTGGTTGTGGTTGTTGC	TGTGTCGAGTGCGGTTGTGTTGGCGGT	(octopus_trinity_TRINITY_DN55193_c8_g1_i2.p1_270)	1.0	150.0	0.0066666666666666																				3.09583e-09	0.984252	150.0	5.0	1.07135	0.226667	0.226667	6.775832434832532e-06
TGCGAAGCATTTTGTGCTAATGATGCT	GAACGCTTGCCACAATAATAATAATAA	(octopus_NC_069006.1_10472293)	1.0	142.0	0.0070422535211267																				2.2991e-15	0.86069	142.0	8.0	1.20133	0.485915	0.485915	8.759800537513759e-12	True	54M
TGCGAAGGACCACCTGATGGATAGGAT	TGAAAAACATTCCGAGACAATGTAACC	(octopus_NC_068995.1_27316281) (octopus_trinity_TRINITY_DN53759_c3_g1_i4.p1_1287)	1.0	548.0	0.0018248175182481																				2.15362e-07	0.381555	548.0	14.0	1.13151	0.290146	0.290146	0.0003818482597669	True	52M2S
TGCGAATCAAGAGTTACAACAAAATTT	GTGCCTCACTTGCTCGGAAGATCAAAA	(octopus_NC_069008.1_14765955)	1.0	474.0	0.0021097046413502																				9.06329e-08	0.43525	474.0	12.0	1.09716	0.386076	0.371308	0.0001681825611694	True	15M11248N39M
TGCGAATGACCATGGCTTTATATTCTT	CTTCAGTTGGACAGCGGACAGCATCAC	(octopus_NC_069003.1_11352502) (octopus_trinity_TRINITY_DN43716_c7_g4_i3.p1_494)	1.0	314.0	0.0031847133757961																				2.17073e-27	0.810509	314.0	12.0	1.35828	0.579618	0.550955	1.6782103202730998e-23	True	54M
TGCGAATGAGAAGTCCAACGTAGGTCA	TATATCAGCGTGTGTATATATAAAACT	(octopus_NC_068990.1_40073194)	2.0	320.0	0.00625																				2.89694e-06	0.426207	320.0	9.0	1.27665	0.30625	0.30625	0.0044434714757729	True	2S52M
TGCGAATGGAGAGCCTACTCTACTACG	TTCATAATCAATAGTCATTCTTAGAAC	(octopus_NC_068982.1_69589765)	1.0	893.0	0.0011198208286674																				7.89479e-09	0.424631	893.0	13.0	0.845242	0.206047	0.183651	1.6536976318139983e-05	True	54M
TGCGAATGTGTTGTTGACATATGGGGC	ATTGCTTAAATATCATATGAGAACAGC	False	1.0	900.0	0.0011111111111111	-	zf-C3HC4_3	PF13920.9	0.22	15.3	2.6	0.25	15.1	2.6	1.2	1.0	0.0	0.0	1.0	1.0	1.0	0.0	-	-3.0	1.18812e-88	0.900585	900.0	13.0	1.20957	0.553333	0.513333	4.426776974496084e-84	True	54M
TGCGACAAGACTCTTCATCTCGTCATT	TGCGCAACTTCTTTTGACATCAGTTGA	(octopus_trinity_TRINITY_DN54722_c6_g1_i19.p1_240)	2.0	2559.0	0.0007815552950371																				2.75176e-10	0.190425	2559.0	9.0	1.21973	0.477921	0.450176	6.721738204212341e-07	True	17M1D19M11414N18M
TGCGACAATGACAGCTGGAAGACCCCA	AGCCATAATTGAGCACTTCATCATAGA	(octopus_trinity_TRINITY_DN53269_c2_g1_i2.p1_166)	1677.0	18860.0	0.0889183457051961																				4.16676e-80	0.200578	18860.0	13.0	2.48347	1.49411	1.47778	1.353756577986636e-75	True	23M886N31M
TGCGACAGCTTCAGGATTCCTAAACAC	CGCAAAATGTAAAGCTGTCCAACCAGT	False	2.0	471.0	0.0042462845010615	-	Ank_4	PF13637.9	0.24	15.9	0.0	0.24	15.9	0.0	1.0	1.0	0.0	0.0	1.0	1.0	1.0	0.0	-	-1.0	1.15484e-41	0.989362	471.0	4.0	1.12214	0.876858	0.876858	1.538689733076025e-37
TGCGACAGCTTCAGGTTGATTCCTAAA	CTCAGCATAATGTAAAGCTGTATAACT	(octopus_trinity_TRINITY_DN56060_c5_g1_i39.p1_250)	1.0	406.0	0.0024630541871921																				2.98775e-10	1.0	406.0	4.0	0.463003	0.162562	0.162562	7.269827473543057e-07
TGCGACAGTAAGTGTCCGACAATGACA	CAGCATAGTACTCTGTGCCAGATCGAA	(octopus_NC_068982.1_98987537) (octopus_trinity_TRINITY_DN50465_c1_g1_i21.p1_1530)	1.0	206.0	0.0048543689320388																				1.17274e-07	0.651215	206.0	8.0	1.36065	0.5	0.38835	0.000214755358915	True	47M7S
TGCGACATATAAGAACATAATAAAAGA	CAGGCCGTCATACAAAGAAAAGTGTGT	(octopus_NC_068985.1_61532609)	22.0	752.0	0.0292553191489361																				1.98406e-10	0.474453	752.0	15.0	2.07724	5.7234	4.40957	4.91710110425531e-07	True	54M
TGCGACATATAAGAACATAATCAAAGA	CAGGCCGTCGTACAAAGAAAAGCGTGT	(octopus_NW_026324461.1_196)	364.0	6336.0	0.0574494949494949																				1.00491e-27	0.168959	6336.0	15.0	3.31683	2.90704	2.54372	7.889137733278834e-24	True	54M
TGCGACATATAATAACATAATCAAAGA	CAGGCCGTCATACAAAGAAAAGTTTGT	(octopus_NC_068984.1_101725494)	58.0	954.0	0.060796645702306																				2.39344e-19	0.395707	954.0	15.0	2.96118	1.32285	1.31447	1.2006891575111304e-15
TGCGACATATACAAACATAAAAAGCAG	GCCATAAATCCCGTCTGTTTTTCGTGA	(octopus_NC_068990.1_65080367)	1.0	253.0	0.0039525691699604																				9.72525e-08	0.503368	253.0	9.0	1.01998	0.272727	0.209486	0.0001797933823421	True	54M
TGCGACATCTGATGGAGTAACCACACT	AACACACGATGTCAAACTGGTTATTAA	(octopus_NC_068993.1_24904949) (octopus_trinity_TRINITY_DN53073_c0_g1_i3.p1_58)	2.0	1269.0	0.0015760441292356																				4.1149e-21	0.172254	1269.0	10.0	1.23091	0.375887	0.371158	2.291687448523841e-17	True	1S53M
TGCGACCTTGAATGACTAGCACAGAAG	GAACTGTACACCTTGAAACGGCTGGCA	(octopus_NC_068983.1_67310842) (octopus_trinity_TRINITY_DN56415_c0_g2_i1.p1_585)	1.0	102.0	0.0098039215686274																				1.71239e-06	0.671875	102.0	5.0	1.62527	0.647059	0.647059	0.0027077469700391	True	1S53M
TGCGACGAATCCAATCGGTCTGCTCAA	GATTGCTGATAAACATAAACTCAACAC	(octopus_NC_068985.1_25347009) (octopus_trinity_TRINITY_DN54962_c1_g1_i22.p1_641)	2.0	639.0	0.0031298904538341																				1.79956e-15	0.387221	639.0	13.0	1.0672	0.308294	0.280125	6.910453148134626e-12	True	54M
TGCGACTAATTTAATGAGTCACAAGAG	AATATTTAGAGGACCGGCAGTGTAGGG	(octopus_NC_068981.1_130602937)	3.0	2777.0	0.0010803024846957																				9.392e-36	0.466976	2777.0	15.0	1.29602	0.480735	0.46381	1.021267714503781e-31	True	54M
TGCGACTCAGCCGGTTACCAGCAGACA	TCAGAAACTCAAGACCAGAGCCTTCCC	(octopus_NC_069005.1_23506909) (octopus_trinity_TRINITY_DN53963_c4_g5_i4.p1_1397)	1.0	93.0	0.010752688172043																				1.52367e-11	0.872913	93.0	5.0	1.52096	0.580645	0.580645	4.2065841642340666e-08	True	48M6S
TGCGACTGTGAGGGAGCCCGCTCCAAC	GTACCTCAGGTATTCATCCATGTCTTT	(octopus_NC_068986.1_21916835)	1.0	841.0	0.0011890606420927																				2.34146e-10	0.272675	841.0	15.0	1.13462	0.86088	0.845422	5.760559239279906e-07	True	52M2S
TGCGACTGTTGCATGGTGACAGCAAAT	TTACGAGAAATCTGGAAAGTGACTGCA	(octopus_NC_068982.1_77017145)	2.0	593.0	0.0033726812816188																				2.4845e-14	0.41961	593.0	15.0	1.19339	0.376054	0.376054	8.737306842948001e-11	True	54M
TGCGACTTATGAACAGCTTTATCTTCA	TGATTTATTGGCAGCAGGGGTTAAGGA	(octopus_NC_068983.1_16891283)	1.0	533.0	0.0018761726078799																				3.33496e-11	0.422649	533.0	15.0	1.28166	0.437148	0.395872	8.91501096982481e-08	True	54M
TGCGACTTCTTTCAGCAGAAGTAAAAA	ATTCCTCTGTGTTTTGAATGACATACA	(octopus_NC_068999.1_4064964) (octopus_trinity_TRINITY_DN55174_c4_g3_i5.p1_581)	8.0	1703.0	0.004697592483852																				4.01778e-18	0.17651	1703.0	14.0	1.09585	0.440986	0.234292	1.8615468605688128e-14	True	1S53M
TGCGAGAATCTATTTTCGGAATATTCA	AATGTTGAATAGTTATTTAATCGCTTT	(octopus_NC_068997.1_36928456)	1.0	195.0	0.0051282051282051																				2.07614e-23	0.964406	195.0	11.0	1.15668	0.4	0.4	1.3141238235751488e-19	True	53M1S
TGCGAGAGGAGGAGGAGGAAGAGGAGG	AGGACTGACGCGGCGACAACCACCGCT	False	4.0	3056.0	0.0013089005235602																				3.43355e-19	0.334507	3056.0	11.0	0.747689	1.42408	0.625327	1.7043468614084588e-15
TGCGAGATTTGAACTCAGAATGTACAG	ACGGACGAAGTGCTGCTAAGCATCCTG	(octopus_NC_068982.1_147582549)	1.0	107.0	0.0093457943925233																				6.04973e-14	0.853641	107.0	4.0	1.66753	0.64486	0.616822	2.0620622515598136e-10	True	50M4S
TGCGAGATTTGAACTCAGAATGTACGG	ACGGACGAAGTGCTGCTGAGCATTCCG	(octopus_NC_068982.1_147582549)	1.0	110.0	0.009090909090909																				8.98221e-08	0.718338	110.0	6.0	1.59971	0.554545	0.554545	0.0001667422880811	True	51M3S
TGCGAGCACAATCAACGCTGGGTCCAA	GAGAGCAGAATCCGTTGTTGTCTGGAG	(octopus_NC_069008.1_8676050) (octopus_trinity_TRINITY_DN55144_c8_g2_i3.p1_512)	1.0	489.0	0.0020449897750511																				1.40491e-08	0.405983	489.0	14.0	1.0321	0.298569	0.298569	2.861767149131553e-05	True	54M
TGCGAGCCATCTCGTACACTACATCAT	CAGGCTGCCGAGGTGGCGGTTTCCGCA	(octopus_NC_068985.1_18529447) (octopus_trinity_TRINITY_DN43090_c13_g1_i1.p1_749)	2.0	960.0	0.0020833333333333																				1.29339e-29	0.704026	960.0	12.0	1.5213	0.488542	0.475	1.1021183496898794e-25	True	54M
TGCGAGCCTCGCTTCAGAATAAAAATG	GCATCCATATTGTAGGAACGAAATTCA	(octopus_NC_068983.1_104365232)	1.0	235.0	0.0042553191489361																				4.90726e-09	0.505853	235.0	12.0	1.30061	2.93617	2.00426	1.051532871527171e-05	True	54M
TGCGAGCTCGGCATTCTCAGGGGGTTC	GCATTCACACCTGGATAGCAGATCCAG	(octopus_trinity_TRINITY_DN54160_c6_g1_i3.p1_1369)	2.0	2327.0	0.0008594757198109																				4.31136e-47	0.409775	2327.0	15.0	0.991255	0.201977	0.193812	6.7632728364656826e-43
TGCGAGCTGCAAGTTCAAGATCTCGTT	CTTTCTTCAAATCAATTGTCAGAAATA	False	3.0	741.0	0.0040485829959514																				3.53294e-35	0.437194	741.0	14.0	1.51673	7.67746	6.04993	3.756245273044787e-31	True	23M5914N31M
TGCGAGGTCAACGGAGAATACACCACA	AATTTGCTCCCTGGGGCTGCGTTTCTC	(octopus_NC_068981.1_173505331) (octopus_trinity_TRINITY_DN55313_c4_g1_i4.p1_1627)	3.0	553.0	0.0054249547920434																				7.75425e-23	0.648274	553.0	13.0	1.63121	0.650995	0.649186	4.760337499275051e-19	True	2S52M
TGCGAGTAGCTTTGCCTTGGTGCATTC	TTGTAAGTAAAAGTGAGTTTAGCTCTC	(octopus_NC_069002.1_31939596)	124.0	24164.0	0.0051316007283562																				2.84973e-273	0.467526	24164.0	15.0	1.17322	0.2183	0.198767	5.397402173101556e-268	True	54M
TGCGAGTCACGTAGCCAGAGCTCGGTC	CACCCATGCCGTCCTGATCACCAACCA	(octopus_NC_068994.1_7033992) (octopus_trinity_TRINITY_DN55283_c5_g1_i1.p1_383)	2.0	879.0	0.0022753128555176																				8.73514e-17	0.483893	879.0	11.0	1.57913	0.533561	0.530148	3.6925588691523433e-13	True	54M
TGCGAGTCTTTATTGGGCTTAAGCTCC	ACGAGGCCCCAGCAGGGGTCGGTGGCG	(octopus_NC_068998.1_48760758)	1.0	94.0	0.0106382978723404																				2.82903e-13	0.969231	94.0	6.0	1.26159	0.425532	0.37234	9.118961232223332e-10	True	54M
TGCGAGTGTGTATGTGTGTCTTGCCCT	TTCACTCTTACTTTCTCTCTCTCTATA	(octopus_NC_068998.1_2042895)	1.0	90.0	0.0111111111111111																				1.02835e-08	0.9	90.0	7.0	1.38289	0.577778	0.577778	2.126745671866946e-05	True	54M
TGCGAGTGTGTGCAGACAGCTTCACAC	ACACACACACGCACACTCACAAACATA	(octopus_NC_068981.1_21122896)	1.0	195.0	0.0051282051282051																				1.34896e-13	0.677709	195.0	8.0	1.55485	0.630769	0.6	4.4672645612568176e-10	True	54M
TGCGAGTGTGTGTGTGATAACAGAACG	TGTGTGCGCGTATGTAGGTGTGTGTGT	(octopus_NC_068996.1_17565263) (octopus_trinity_TRINITY_DN49541_c5_g4_i2.p1_177)	16.0	1717.0	0.0093185789167152																				2.1781e-14	0.369048	1717.0	15.0	1.89171	0.786838	0.701805	7.692007197205831e-11	True	54M
TGCGAGTTGAACTATACATCATTTTGC	AGCGAATTTGGGAGATCGGAAGAGCAC	False	1.0	1228.0	0.000814332247557																				3.5310799999999996e-101	0.747357	1228.0	12.0	1.02935	0.265472	0.256515	1.5608251755443613e-96	True	15S39M
TGCGATAAATATTCATTAAGTCCTTGA	GTGTATGCCATTTTCTGCTACGATTCT	(octopus_NC_069000.1_1853701) (octopus_trinity_TRINITY_DN52258_c1_g2_i3.p1_583)	1.0	537.0	0.0018621973929236																				7.9736e-09	0.36566	537.0	10.0	0.862669	0.212291	0.195531	1.669399230261273e-05	True	41M1D13M
TGCGATACCGCTTACGGTAGTCCATCT	GTTTCTGAGGTAAATAGCCTTCTATTT	False	1.0	370.0	0.0027027027027027																				4.2978e-08	0.448814	370.0	15.0	1.14665	0.964865	0.962162	8.283078787451771e-05	True	7S47M
TGCGATAGACACAGGCAAGCCACTGAG	CAATTCGTGCAATCTGTTCACTATTGA	(octopus_NC_068997.1_36467680) (octopus_trinity_TRINITY_DN48755_c3_g6_i7.p1_605)	2.0	399.0	0.0050125313283208																				1.25579e-08	0.431033	399.0	11.0	1.23515	0.33584	0.295739	2.5728275246964908e-05	True	54M
TGCGATATATATACTGTATATTATATA	TTCGGGTGTGTGTAGGGAGTAATTGAA	(octopus_NC_068998.1_15881041)	1.0	660.0	0.0015151515151515																				4.099e-08	0.326786	660.0	15.0	0.942761	0.239394	0.237879	7.919485028214087e-05	True	49M5S
TGCGATATTTTTGATATTGTTTCCGTA	CAAATCCAAAGTTGTTAAACTGGACAA	(octopus_trinity_TRINITY_DN53493_c0_g1_i19.p2_34)	65.0	2851.0	0.0227990178884601																				2.46138e-94	0.423095	2851.0	9.0	2.28525	1.6738	1.64539	9.937181400848565e-90
TGCGATCCATAGGAATCGGCGATGTTA	AAAATGTAAACTTCTCCTCATGGAAAT	(octopus_NW_026353183.1_2030)	3.0	78.0	0.0384615384615384																				1.90738e-06	0.744186	78.0	8.0	1.95278	5.70513	3.64103	0.0029974585247811	True	54M
TGCGATCCATGGGACGAGCCGTTTTAA	CGATGCTTCCTGCCCAAGCTCGTCGAA	(octopus_NC_068998.1_44878877)	8.0	1152.0	0.0069444444444444																				1.17128e-39	0.546593	1152.0	15.0	1.58181	0.765625	0.602431	1.4626414197365726e-35	True	54M
TGCGATCGGCAATCCTTGATTTTATAG	GGTGAGGGGTTGACATTTTACTGAAAC	(octopus_NC_068984.1_57432775)	21.0	1020.0	0.0205882352941176																				1.02705e-22	0.381161	1020.0	15.0	2.3733	5.15098	5.10294	6.261979487339609e-19	True	11M60468N43M
TGCGATGAAGGTTTAAATACATGTTGC	TGAGAGGCTACGTCTTCACATGAGAAT	(octopus_NC_068992.1_8005546)	1.0	538.0	0.0018587360594795																				1.7265799999999997e-51	0.887126	538.0	9.0	1.19744	0.418216	0.407063	3.0657317244432307e-47	True	54M
TGCGATGAATATCAAAATATTTCTTTA	TATTCCGAAGTACCCTCGCACTAAACG	(octopus_trinity_TRINITY_DN56244_c3_g1_i33.p1_2036)	1.0	129.0	0.0077519379844961																				3.40109e-07	0.610248	129.0	4.0	1.31176	0.426357	0.426357	0.0005882968530188
TGCGATGACTGTCTGTTTGCCGGCTGA	TGGCGTCGTCGTAGCAGCGCTCGAGGT	(octopus_NC_069004.1_31508279) (octopus_trinity_TRINITY_DN48966_c5_g1_i1.p1_3044)	1.0	539.0	0.0018552875695732																				5.56859e-11	0.562894	539.0	14.0	0.975834	0.246753	0.246753	1.456846280184745e-07	True	54M
TGCGATGATCATCCATTCAGCTCGAGT	TTCTGAGAAGATCAAAACGTGGTACCT	(octopus_NC_068999.1_51650485) (octopus_trinity_TRINITY_DN53922_c3_g1_i1.p1_448)	2.0	757.0	0.0026420079260237																				1.65299e-15	0.532841	757.0	13.0	1.15779	0.30251	0.272127	6.366765865124151e-12	True	54M
TGCGATGATTAACTATCGCTTCAGCTG	ATGCAGGAAGCACATTTTACTTAATAC	(octopus_NC_068981.1_41331933) (octopus_trinity_TRINITY_DN48915_c8_g1_i6.p1_185)	2.0	346.0	0.0057803468208092																				4.58308e-08	0.434049	346.0	12.0	1.09562	0.303468	0.286127	8.804367510496599e-05	True	51M3S
TGCGATGCGGTACAGTTTTAGAATCCT	CAACTGACCTCAGGAACGCATAAACGG	(octopus_NC_068994.1_6512580)	1.0	458.0	0.0021834061135371																				5.32569e-14	0.50615	458.0	13.0	1.20689	0.4869	0.462882	1.8234341394606607e-10	True	2S45M7S
TGCGATGGATCTTGAGTGGCATTCACC	TGACACTCACCTAAGGGGACGATACCC	(octopus_NC_068991.1_47733063) (octopus_trinity_TRINITY_DN50537_c1_g1_i7.p1_282)	1.0	648.0	0.0015432098765432																				1.13056e-13	0.539683	648.0	14.0	0.989397	0.20679	0.20679	3.768696042632767e-10	True	54M
TGCGATTACCCCTGCTCCATATCTAAG	GAGTGAAACCGCCCAGGTGTTCATAGC	(octopus_NW_026349582.1_14412) (octopus_trinity_TRINITY_DN46863_c2_g1_i6.p1_61)	8.0	175.0	0.0457142857142857																				2.52665e-14	0.727344	175.0	9.0	2.46864	1.97714	1.84	8.880036292795049e-11	True	54M
TGCGATTCCTGACGATGTAGTGGATAT	TCAAAGCAACTAAGTAAGTTGGTCACT	(octopus_NC_068991.1_43838733) (octopus_trinity_TRINITY_DN48495_c7_g1_i1.p1_2091)	1.0	273.0	0.0036630036630036																				3.14374e-06	0.386795	273.0	14.0	0.976571	0.271062	0.271062	0.0048003399662829	True	54M
TGCGATTCTTTTTCACTGTGTGTGTGT	GTGTGTGTAGTGGGAGAGGAATGTTCT	(octopus_NC_069008.1_17336573)	2.0	621.0	0.003220611916264																				8.306679999999999e-38	0.808329	621.0	15.0	2.06822	10.6135	3.91465	9.737701490340218e-34
TGCGATTGAAACTGAGTCAGTTCTGCG	TCATTTTCGGTAATGACTACAGCAGAT	(octopus_NW_026322121.1_3502) (octopus_trinity_TRINITY_DN56127_c3_g1_i19.p1_1458)	5.0	4848.0	0.0010313531353135																				1.9093e-72	0.315676	4848.0	9.0	1.27601	0.4342	0.426568	5.4233559756088546e-68	True	50M4S
TGCGATTGAGAATTTAAAATCACTTCT	TTAACTTTCTAAAAGACATCTCAACGC	(octopus_NC_068991.1_64687058)	15.0	16252.0	0.0009229633275904																				5.53912e-280	0.279344	16252.0	11.0	1.37425	7.22502	2.78033	1.091675483000662e-274
TGCGATTGCGCGCGCAACGCGTGCATA	TATATATACACACATACGAACACATGG	(octopus_NC_068987.1_56626447)	1.0	679.0	0.0014727540500736																				2.7707600000000003e-26	0.470841	679.0	13.0	1.18768	4.39323	1.97349	2.033673715433556e-22	True	15S39M
TGCGATTGCTTCCACTTCCACTGCCGC	CCCGGCGGACGCGGCAGCGGAAGAATT	(octopus_NC_068986.1_96686270) (octopus_trinity_TRINITY_DN55231_c9_g1_i6.p1_3097)	1.0	325.0	0.003076923076923																				3.94463e-19	0.683147	325.0	8.0	1.20459	0.523077	0.48	1.9512799390534703e-15	True	24M1D30M
TGCGATTGTTATTGGTAATAGTATTAC	TACTAATAGTATTACTCCTAATAGTAT	(octopus_NC_068989.1_47130579) (octopus_trinity_TRINITY_DN55194_c2_g10_i1.p1_92)	1.0	323.0	0.0030959752321981																				8.6831e-07	0.4244	323.0	10.0	0.796751	0.334365	0.334365	0.0014271200551485	True	4S50M
TGCGATTTACACAGTATTTATTTATTT	ATATATATATATATATATATCAGCCAT	(octopus_NC_068988.1_28241672)	4.0	564.0	0.0070921985815602																				6.31253e-08	0.374646	564.0	15.0	1.72739	0.671986	0.650709	0.0001193403251862	True	7S47M
TGCGATTTCTCTCCTTATCATTGCAAA	TAATTACACCAGCACTGTTGACTGCAT	(octopus_NC_069002.1_159434) (octopus_trinity_TRINITY_DN56477_c0_g1_i14.p1_1139)	1.0	205.0	0.0048780487804878																				7.50416e-08	0.55202	205.0	8.0	1.2856	0.55122	0.44878	0.0001405998071516	True	54M
TGCGATTTGCTAGCTCGCATTGTGCAT	GCAACCATATGCTTCCATCTGTCGGCA	(octopus_NC_069009.1_9545843)	2.0	901.0	0.002219755826859																				3.65816e-21	0.455017	901.0	11.0	1.94952	0.871254	0.870144	2.0439355101361817e-17	True	54M
TGCGATTTGCTATGAGAAGCTATTTCA	TGCCCCTGGTCATATAATTCTTACACA	(octopus_NW_026378656.1_370) (octopus_trinity_TRINITY_DN51501_c0_g1_i20.p1_222)	1.0	165.0	0.006060606060606																				5.880080000000001e-18	0.907143	165.0	5.0	1.12264	0.363636	0.363636	2.6943719441071263e-14	True	54M
TGCGCAAGACGAAGACTAACACACACA	CACACACACACCAACCCACTCATACTG	(octopus_NC_069007.1_20682001)	25.0	1955.0	0.0127877237851662																				2.1325299999999998e-138	0.795474	1955.0	15.0	2.19618	5.33555	4.5243	1.4426938536636824e-133	True	34M4I16M
TGCGCAAGTGCAGAGTCCAGCTTGTCA	CTCTCTGATGGGGTTTTACCTAGGGGT	(octopus_NC_068998.1_48435346) (octopus_trinity_TRINITY_DN47771_c4_g1_i12.p1_1175)	2.0	242.0	0.0082644628099173																				6.45287e-10	0.729596	242.0	8.0	1.89583	3.19421	3.0124	1.5164704592347123e-06	True	48M6S
TGCGCAATGACGACGATGACGCACTTG	CTGCTCCAGCAGGGCTAGAGCTGACTG	(octopus_NC_069010.1_5808807) (octopus_trinity_TRINITY_DN46281_c6_g2_i11.p1_2087)	1.0	244.0	0.0040983606557377																				2.39597e-08	0.564626	244.0	11.0	1.06851	0.360656	0.360656	4.755729163427683e-05	True	54M
TGCGCACACACATTTTTAAGTGTGCAT	TTATATACATATACATACATATATAAA	(octopus_NC_069010.1_7112721)	8.0	397.0	0.0201511335012594																				2.11936e-06	0.350484	397.0	14.0	2.78208	1.02771	1.02771	0.0033104466639657	True	2S52M
TGCGCACTAAATGGTGGTTGCTGATAT	GGATCACCAGTCTCACTTCCGGGGAAG	(octopus_NC_068983.1_94741922) (octopus_trinity_TRINITY_DN49407_c5_g2_i5.p2_234)	2.0	2302.0	0.0008688097306689																				2.45109e-57	0.515436	2302.0	15.0	1.28067	0.47437	0.466985	5.07013438656435e-53	True	54M
TGCGCATATGATTACGCAGCGTACTTT	GATACGCAAAACAACGCTCACACACAA	(octopus_NC_068994.1_22873560) (octopus_trinity_TRINITY_DN53545_c3_g1_i9.p1_482)	1.0	262.0	0.0038167938931297																				1.0121e-06	0.542823	262.0	13.0	1.29191	0.370229	0.370229	0.0016490344787766	True	54M
TGCGCATCGGCTGACTCTTCAGCTGGT	AGGTTGCCATCCGAATCCTTTTTCTGC	(octopus_NC_068990.1_6314685) (octopus_trinity_TRINITY_DN52721_c3_g1_i1.p1_36)	1.0	828.0	0.001207729468599																				2.28075e-47	0.770632	828.0	13.0	1.27487	0.437198	0.419082	3.60836863526403e-43	True	53M1S
TGCGCATGAACTGCTAATGCACTCCAA	GTAACTTTGGTATCGCAACCCGGAATT	False	2.0	876.0	0.002283105022831																				1.48161e-24	0.552686	876.0	13.0	1.08896	3.13242	2.41781	9.968335415629116e-21	True	32M73568N22M
TGCGCATGTGTAGGAGTGTGTTGATAT	GCATATATTATGAATAATGTTGTGTGA	False	1.0	209.0	0.0047846889952153																				3.16908e-17	0.826446	209.0	11.0	1.10366	7.42105	5.67464	1.3808481038802054e-13
TGCGCCAGGCTCCAATCTGATCTGGCA	AGGTTTCTACGGCTGGATGCCCTTCTT	(octopus_NC_069004.1_2771439)	5.0	242.0	0.0206611570247933																				1.03373e-07	0.590906	242.0	10.0	2.63136	2.66529	2.58264	0.0001905210801579	True	54M
TGCGCCATAAACTGGCTTGATACGTGT	CCGAGTCGGTTCCAGATCGGAAGGCAC	False	1.0	438.0	0.002283105022831																				1.05941e-07	0.457293	438.0	13.0	1.09658	0.273973	0.269406	0.0001950258741429	True	22M11802N19M13S
TGCGCCCTTTTAAAGCCTAGCCAGGCT	CATGGGCCCAGTTTCCTGGTTTCTGTG	(octopus_NC_069000.1_22003366) (octopus_trinity_TRINITY_DN44316_c1_g19_i1.p1_178)	12.0	375.0	0.032																				2.00286e-09	0.409829	375.0	13.0	3.77255	5.00533	2.68533	4.472732742647058e-06	True	54M
TGCGCCGAGCAATAACATGGTGATATT	TATTTAGTCGAATTGGCCTAGCACTGC	(octopus_NC_068986.1_45903872) (octopus_trinity_TRINITY_DN55687_c3_g1_i18.p1_3005)	1.0	365.0	0.0027397260273972																				7.79767e-10	0.739726	365.0	7.0	0.941479	0.20274	0.20274	1.8172371473176887e-06	True	54M
TGCGCCGGGCATGGTGACTGAAAGTTG	GCAACAGTCGACGACTGACGAGACTGA	(octopus_trinity_TRINITY_DN42260_c13_g1_i4.p1_32)	1.0	185.0	0.0054054054054054																				1.28894e-08	0.559627	185.0	12.0	1.12923	0.362162	0.340541	2.6372838987335607e-05	True	1S34M1534N19M
TGCGCCTAAATGTATATACTCATCCAC	CCTCGCTTGAACACACACATGCTCACC	(octopus_NC_068999.1_28513676)	1.0	113.0	0.0088495575221238																				3.11484e-08	0.650794	113.0	9.0	1.13201	0.530973	0.415929	6.100986479086301e-05	True	16M1D38M
TGCGCCTCCACATAATATATAATAAAT	GTATAATATATATATATATGTACATAT	(octopus_NC_068988.1_93195644)	1.0	263.0	0.0038022813688212																				1.28323e-06	0.452435	263.0	12.0	1.14545	1.09886	0.897338	0.0020626450667013	True	53M1S
TGCGCGAAGGCACGCAGTAAACTACAA	AAGGAAACAAAGTTACAGTTTTACCTT	(octopus_NC_068990.1_6235401)	59.0	973.0	0.0606372045220966																				8.34233e-17	0.367118	973.0	13.0	3.40042	1.35766	1.35766	3.53182995485213e-13	True	54M
TGCGCGAGAGTCTGCGAGTGTGTGTGT	GATAACAGAACGTGTGCGTGCGTATGT	(octopus_NC_068986.1_60291721) (octopus_trinity_TRINITY_DN49541_c5_g4_i2.p1_189)	3.0	1746.0	0.0017182130584192																				1.20829e-12	0.198775	1746.0	15.0	1.31507	0.41008	0.363688	3.6874044045893503e-09
TGCGCGCGCAACGCGTGCATATATATA	CACACATACGCACACATGGTGTTACTT	(octopus_NC_068987.1_56626438)	1.0	671.0	0.0014903129657228																				3.06155e-19	0.415858	671.0	13.0	1.2275	6.3696	2.00149	1.5247714585573786e-15	True	4S50M
TGCGCGGATAGAGAGCCGGGCGCCAGT	GAGGTCCCGAAAATTGTTGGGGAAGAT	(octopus_NC_068999.1_49262387)	1.0	365.0	0.0027397260273972																				1.90952e-08	0.369317	365.0	9.0	0.877531	0.210959	0.175342	3.832402858953661e-05	True	54M
TGCGCGTGTGTATGATTATGTGTTTTC	CCCGACTTTATAAAATATATTTATTTA	(octopus_NC_069000.1_32156233)	1.0	402.0	0.0024875621890547																				1.98128e-18	0.610294	402.0	10.0	0.981713	0.29602	0.288557	9.363890446195031e-15	True	2S52M
TGCGCGTTGTTGTTGTTGTTGTTGTTG	CAATTGGAGACCGTGAGTAGCAGCAGC	(octopus_NC_068983.1_134234600) (octopus_trinity_TRINITY_DN53337_c3_g1_i5.p1_496)	1.0	691.0	0.0014471780028943																				9.94213e-20	0.46486	691.0	9.0	1.33913	7.67438	2.32851	5.107748038204313e-16	True	54M
TGCGCTAGTAAGCCATTAATTTAATTA	ATTAATAAAGAACACTTTTCTAATTAA	(octopus_NC_069007.1_13702677)	1.0	868.0	0.0011520737327188																				8.74698e-16	0.379314	868.0	13.0	1.13071	0.72235	0.72235	3.437640637662044e-12	True	53M1S
TGCGCTCTTGTCTTGTATTTCATGAGA	AGTAATTCATTATCATTTTCTTAGCAG	(octopus_NC_068995.1_55109955) (octopus_trinity_TRINITY_DN53100_c9_g2_i8.p1_56)	2.0	2121.0	0.0009429514380009																				1.61007e-13	0.230207	2121.0	8.0	0.503923	0.192834	0.162188	5.299152002158017e-10	True	46M8S
TGCGCTGCCATGTATGGTATTTCAATA	AGCATAGCTTAAACCAGATATACACAT	(octopus_NC_068986.1_21308408) (octopus_trinity_TRINITY_DN51394_c8_g1_i1.p1_213)	1.0	592.0	0.0016891891891891																				1.16482e-09	0.421802	592.0	15.0	0.870832	0.206081	0.206081	2.6668690227039148e-06	True	4S50M
TGCGCTTATGTATATATAATATGTGCG	TGCGTGTGCGTGCGTGTGTGTGTGTGT	(octopus_NC_069005.1_35368887)	2.0	438.0	0.0045662100456621																				1.99287e-10	0.426268	438.0	9.0	1.47863	0.452055	0.442922	4.937955257512151e-07	True	54M
TGCGCTTCATTAGTAGACTACTAAGAT	GAAGAATATGCTTCAATGTGTGCAATT	(octopus_NC_068984.1_88494586)	1.0	216.0	0.0046296296296296																				1.46404e-16	0.723053	216.0	11.0	1.12804	0.416667	0.365741	6.09201112159836e-13	True	54M
TGCGCTTGTACATTGGGGTCAGATGCT	TAAGACACCCGCTTTGCAATTGTGATG	(octopus_NC_069005.1_30226860)	5.0	1187.0	0.004212299915754																				2.71317e-08	0.50884	1187.0	15.0	1.09115	0.258635	0.226622	5.350799204452972e-05	True	54M
TGCGGAACGCCGACGCGAGAGAAGGCC	GCGCGTGCAAGAGGAGGAGGAGGAGGA	(octopus_trinity_TRINITY_DN55744_c9_g2_i1.p1_18)	19.0	15704.0	0.0012098828323993																				8.016470000000001e-207	0.288668	15704.0	13.0	1.535	0.441161	0.434475	9.909885364483437e-202
TGCGGAACTGGAGTGGAGAGAAAACAC	TGGAGATGTAGGTGTCGTCATTTTTAC	(octopus_NC_068985.1_51119214) (octopus_trinity_TRINITY_DN50901_c9_g1_i5.p1_790)	1.0	543.0	0.001841620626151																				2.15597e-07	0.313922	543.0	13.0	1.05907	0.696133	0.696133	0.0003822352160948	True	54M
TGCGGAACTTTTGTAGTTGCTCAGCTA	TTTCTTCTCTTCAGAATATCTGAGCTT	(octopus_NC_068988.1_29632131) (octopus_trinity_TRINITY_DN53189_c5_g1_i6.p1_1199)	1.0	478.0	0.002092050209205																				1.77464e-06	0.450216	478.0	13.0	0.882278	0.213389	0.213389	0.002800153878521	True	5S49M
TGCGGACACCAGATCTCATAAACGATC	GTTGAACTAATTTGGATGCTAATGGTT	(octopus_NC_069010.1_1290120) (octopus_trinity_TRINITY_DN56171_c0_g1_i2.p1_272)	1.0	261.0	0.003831417624521																				9.53815e-07	0.325053	261.0	10.0	1.7033	0.536398	0.528736	0.0015591780825236	True	54M
TGCGGACTTTAAATTACCCCGGGAGGC	ACTACGTTTCATGCCAGCAAGAGGTGG	(octopus_NC_069004.1_16822985) (octopus_trinity_TRINITY_DN55786_c8_g3_i2.p1_2248)	1.0	138.0	0.0072463768115942																				4.63966e-09	0.764074	138.0	6.0	1.48582	0.652174	0.652174	9.966825899588917e-06	True	2S52M
TGCGGACTTTCTGTTTGACACTGCTTG	TCCGAGATTTGCTGAAGAATGACCTAC	(octopus_NC_069000.1_7636808) (octopus_trinity_TRINITY_DN54566_c2_g1_i26.p1_1850)	1.0	169.0	0.0059171597633136																				6.56918e-06	0.62647	169.0	7.0	0.96902	0.284024	0.284024	0.0095945271874939	True	50M4S
TGCGGAGAGGTGGGTCCCTCAGGGGCC	ACGCTCTCTGCTTTCTTCGCCGACTCA	(octopus_trinity_TRINITY_DN44822_c9_g6_i9.p1_825)	4.0	3880.0	0.0010309278350515																				4.39569e-48	0.138543	3880.0	13.0	1.33768	0.483247	0.472423	7.102845266302759e-44
TGCGGAGGATTTCATCAATTTGAGCCG	GAGTCATGTCTCTCAAGTCACTTCTAT	(octopus_NC_068985.1_105680033) (octopus_trinity_TRINITY_DN53465_c2_g1_i1.p1_479)	3.0	2268.0	0.0013227513227513																				1.73616e-43	0.433179	2268.0	14.0	1.0718	0.256614	0.253968	2.4525641435737327e-39	True	54M
TGCGGAGTCTTGCGAAGGGCCAATCAC	GCCTGGGGAGGTGAAGGAGGCATTGGC	(octopus_NC_068990.1_51967862)	1.0	59.0	0.0169491525423728																				6.43441e-07	0.954545	59.0	4.0	1.47182	6.33898	5.27119	0.0010753073013078	True	54M
TGCGGATAGTAATAAAGTAAGAGAGGG	TGGTAGAAGTCAAAAACTTATATTCTT	(octopus_NC_029723.1_2839)	1.0	150.0	0.0066666666666666																				2.57382e-15	0.81086	150.0	9.0	1.66821	0.533333	0.533333	9.771243092230734e-12	True	54M
TGCGGATTTGAAGGCTTCGCCAAGTAG	TTTGTTAAACAGTAGAACAGTTTTGTA	(octopus_NW_026424452.1_136) (octopus_trinity_TRINITY_DN44776_c6_g10_i2.p1_256)	4.0	2127.0	0.001880582980724																				2.59419e-14	0.181287	2127.0	12.0	1.13577	0.255759	0.238364	9.1076719852177e-11	True	1S53M
TGCGGCAACTTCAGTGTACGACCCTTT	CCTACAACAGAATAAACAGATAGAACA	(octopus_NC_068999.1_22165801)	28.0	637.0	0.0439560439560439																				1.22441e-10	0.442576	637.0	12.0	2.32592	11.5965	7.15856	3.098823067531062e-07	True	54M
TGCGGCAGCTGCCTCTGTTTTTAATCG	CTTTTCCCTCTTCTTTTGCAGAGTTGG	(octopus_trinity_TRINITY_DN53444_c6_g5_i2.p1_106)	3.0	560.0	0.0053571428571428																				1.06486e-09	0.496012	560.0	13.0	1.45697	0.644643	0.566071	2.4480087616268938e-06	True	14S40M
TGCGGCATCTCTTTCTTAATGGCTACC	CATCTCGTAGTTTCATCCTCTCTCAGT	(octopus_NW_026429650.1_8503) (octopus_trinity_TRINITY_DN51521_c7_g1_i10.p1_105)	1.0	464.0	0.0021551724137931																				6.6302e-08	0.36534	464.0	13.0	1.2462	0.456897	0.450431	0.0001250184592276	True	54M
TGCGGCCATGCTGGAGCACCGCCTTAA	AGGGTTTTAGTCAAAGCAATAGACTCC	(octopus_NC_068982.1_43567344)	8.0	1526.0	0.0052424639580602																				1.12783e-12	0.128389	1526.0	13.0	1.19352	2.47182	1.80537	3.451034144615152e-09	True	54M
TGCGGCCATGCTGGAGCACTGCCTTTA	ATTGAACAAATCAACCCCAGGACTTAT	(octopus_NC_069001.1_18056120)	69.0	1599.0	0.0431519699812382																				2.91516e-08	0.203356	1599.0	15.0	4.23481	5.0075	3.90244	5.728182535706524e-05	True	54M
TGCGGCCCATGTTTTTCTTCTGATCAG	TACTTAAGTCTCAAGACGACAATGTAA	(octopus_NC_069002.1_4957555)	2.0	720.0	0.0027777777777777																				5.87832e-21	0.465643	720.0	14.0	1.15191	0.3	0.3	3.24593762007225e-17	True	54M
TGCGGCCTTGGAGAAGACCGAGCCGTC	AGCGGCCGCTGCTGCCGCTGCTGCTGC	(octopus_NC_068995.1_55587970) (octopus_trinity_TRINITY_DN53189_c5_g9_i1.p1_210)	12.0	459.0	0.0261437908496732																				2.46878e-07	0.307956	459.0	13.0	1.8533	0.703704	0.703704	0.0004345118703961	True	54M
TGCGGCGTACCTATTGGTTTAGATCAT	TAGTAACCTGAGCCCTTCCTAAGCTCT	(octopus_NW_026399374.1_475)	1.0	260.0	0.0038461538461538																				2.0355e-06	0.456887	260.0	9.0	0.907425	0.203846	0.203846	0.0031869339712246	True	54M
TGCGGCTATGAGGAATTCATGGGCATC	TTGCTGCTCATAACCAGCAAGTTGTCG	(octopus_NC_068985.1_122294686) (octopus_trinity_TRINITY_DN50671_c6_g2_i10.p1_307)	1.0	304.0	0.0032894736842105																				3.18115e-25	0.83709	304.0	13.0	1.14273	0.519737	0.519737	2.215644484665204e-21	True	54M
TGCGGCTTAGACATGTTGAAATGGTCG	GGCGCTGACAGCTCCGTGGTGATGGTC	(octopus_NC_068990.1_21557115)	1.0	998.0	0.001002004008016																				5.3451e-26	0.421171	998.0	11.0	1.16217	0.360721	0.342685	3.8649984362036083e-22	True	54M
TGCGGGATTCGAGATCCACTATTCACA	CACACACACATACACACGCGCGCATGT	False	2.0	495.0	0.004040404040404																				1.76668e-09	0.296273	495.0	9.0	1.58693	2.45253	1.67677	3.967560695720371e-06
TGCGGGCGATCGTTGCTGCTGTGACGA	CGGCGACGATCGCTTATGATTATCATT	(octopus_trinity_TRINITY_DN50841_c6_g1_i2.p2_241)	1.0	142.0	0.0070422535211267																				4.73458e-06	0.582661	142.0	9.0	1.39203	3.30282	2.6338	0.0070565067252274
TGCGGGCTCGACCTCTCTCGCTGTGTG	TGTGTGTGTGTGTGCCATGTCCAGTTG	(octopus_NC_068990.1_94308812)	31.0	1046.0	0.0296367112810707																				5.95649e-11	0.310466	1046.0	13.0	2.59975	5.7935	3.87189	1.554011749612027e-07	True	54M
TGCGGGGAGTTGGATAGAATGGTCCTG	GTTGAAGCACCCCCGACAAACTGGTCC	(octopus_NC_069005.1_30225531)	12.0	627.0	0.0191387559808612																				1.25248e-06	0.331929	627.0	13.0	2.1315	0.751196	0.751196	0.0020158304514099	True	1S53M
TGCGGGGCGCACCGAGGATACAGCATG	CCGGCCAAGGGCACGTTAACGACCTCT	(octopus_NC_069005.1_6203124) (octopus_trinity_TRINITY_DN56371_c4_g14_i1.p1_936)	1.0	1048.0	0.0009541984732824																				6.40594e-122	0.982218	1048.0	5.0	1.02084	0.267176	0.267176	3.6502747788082696e-117	True	54M
TGCGGGGGTTGACACGATCCAACCATT	TCACAGATCGAAGAGCACACGTCTGAA	False	1.0	599.0	0.001669449081803																				4.39369e-10	0.432473	599.0	13.0	1.74503	3.85643	3.03339	1.0507158782903025e-06
TGCGGGTACCCAAAGCAAGACAGGTGG	TGATGACAGCTGGCAAACCCTCAGTAA	(octopus_trinity_TRINITY_DN56314_c6_g1_i10.p1_920)	1.0	317.0	0.0031545741324921																				1.40592e-15	0.662857	317.0	12.0	1.03099	0.384858	0.384858	5.442986769681286e-12	True	7S47M
TGCGGGTGGGTGCGCGTCGGTTGTATG	AGGGACGACTCCATGGTGGGCACCCGG	(octopus_NW_026314721.1_172442) (octopus_trinity_TRINITY_DN51186_c7_g1_i5.p1_87)	1.0	1025.0	0.0009756097560975																				5.34126e-37	0.562157	1025.0	13.0	1.04522	0.273171	0.270244	6.075964875127377e-33	True	54M
TGCGGGTGTGATGTGTGCGTGTGATGT	GCGTGCGCGTGTGTGTGTGTGTGTGTG	(octopus_NC_068986.1_13640327)	1.0	645.0	0.0015503875968992																				4.35279e-07	0.397068	645.0	13.0	1.27519	0.300775	0.296124	0.0007428612983055	True	54M
TGCGGGTGTTTATAAGCGTGAATATAT	GTGTGTTGCGCGTGTATAATGACGGGG	(octopus_NC_069004.1_12981902)	1.0	114.0	0.0087719298245614																				3.43958e-08	0.82265	114.0	6.0	1.07213	4.77193	2.40351	6.704310443609256e-05	True	54M
TGCGGTACAGTTTTAGAATCCTCAACT	GACCTCAGGAACGCATAAACGGCAGTG	(octopus_NC_068994.1_6512575)	1.0	398.0	0.0025125628140703																				2.9729e-07	0.473289	398.0	13.0	1.24719	0.522613	0.474874	0.0005180867718559	True	52M2S
TGCGGTAGTCTTCCGTCGTGTGGTAGT	CTTCCGTCATGTGGTAGTCTTCCGTCG	False	3.0	670.0	0.0044776119402985																				1.33549e-12	0.34871	670.0	9.0	1.46782	1.57164	1.52239	4.060047759675555e-09
TGCGGTCAACAGCCACGTTATCGGGGT	CAAAACTTATGTTGAAGGAAGAGCCAC	(octopus_NC_068984.1_122923353) (octopus_trinity_TRINITY_DN56381_c3_g1_i14.p1_3272)	1.0	690.0	0.0014492753623188																				9.57667e-17	0.483643	690.0	13.0	1.26055	0.372464	0.352174	4.036455786942124e-13	True	54M
TGCGGTCAAGAAGTTTCGGATACAATT	TTAATGCTAGGTTATCTTCAATGTGTA	(octopus_NC_068985.1_9178444)	1.0	391.0	0.0025575447570332																				2.78862e-18	0.58632	391.0	10.0	0.95192	0.263427	0.263427	1.3052187467779078e-14	True	54M
TGCGGTCAGCTGTGTGGACAATGTCCG	GCATCAGTATCTGCAGTTTGGCAAGAC	(octopus_NC_069008.1_616348) (octopus_trinity_TRINITY_DN50672_c10_g2_i9.p1_614)	1.0	286.0	0.0034965034965034																				2.9152e-09	0.5	286.0	9.0	1.28804	0.370629	0.353147	6.396311913959336e-06	True	54M
TGCGGTCCTGGTCGTCTAATTTTATCT	GAGAGAACGCCGTTGGAATCCAATGTT	(octopus_NC_069001.1_33733765) (octopus_trinity_TRINITY_DN41966_c8_g1_i6.p1_29)	1.0	532.0	0.0018796992481203																				1.90457e-30	0.75965	532.0	14.0	1.34672	3.38346	3.35902	1.6815810988096723e-26	True	47M7S
TGCGGTCGAATCTCCACCAAGTCTTTA	CATTCACTGAACGCTTCAAACAGCTCT	(octopus_NC_068993.1_54895338) (octopus_trinity_TRINITY_DN48139_c5_g1_i4.p1_642)	3.0	2927.0	0.0010249402118209																				5.63435e-18	0.136866	2927.0	15.0	0.951065	0.226512	0.216604	2.585182902419824e-14	True	54M
TGCGGTCGTCTTCACCGCCAACGCGAT	GTCTAAATTCATCTTAAGGTCTGGAGC	(octopus_trinity_TRINITY_DN50785_c14_g2_i1.p1_833)	1.0	299.0	0.0033444816053511																				6.81076e-46	0.990196	299.0	8.0	1.23085	0.371237	0.371237	1.0323565460866363e-41
TGCGGTCTTCCCACTCGGGATGTACAT	TCAAATTTGTTTCCTTTTGTCAGCGTC	False	1.0	155.0	0.0064516129032258																				6.6743e-12	0.76901	155.0	7.0	1.00202	1.99355	1.74839	1.905103996204519e-08	True	42M12S
TGCGGTGCAAAGTAAAAGAAGAAAAAG	TAGTTCGGTGAAGTGGAGTGAAGGGTT	(octopus_NC_069002.1_36878492)	1.0	240.0	0.0041666666666666																				2.01067e-07	0.495575	240.0	14.0	1.09747	0.320833	0.316667	0.000357802373745	True	54M
TGCGGTGGACGAAATGTTGTATATGTC	TCCTTAATTCTGTAGGGTCGCACATGC	(octopus_NC_068999.1_11170201) (octopus_trinity_TRINITY_DN48119_c1_g1_i19.p1_287)	1.0	699.0	0.0014306151645207																				3.25989e-19	0.491661	699.0	14.0	1.46899	0.606581	0.575107	1.6203580429596358e-15
TGCGGTGGTGGTAGTCGCTGGTGGTGT	TGCAGCAGCAGCAGGGGTGGCAGCAGC	(octopus_NC_069007.1_21350784) (octopus_trinity_TRINITY_DN54965_c6_g2_i14.p1_871)	6.0	6123.0	0.0009799118079372																				1.8165299999999997e-308	0.86204	6123.0	15.0	1.25197	0.92667	0.910011	4.1780932013177417e-303	True	4S50M
TGCGGTGTCTTCGCTCGTGAGACCGAC	TGCGAGATCGTCGTCTGTAGGATAGTT	(octopus_NC_068986.1_31571473) (octopus_trinity_TRINITY_DN51619_c1_g3_i8.p1_17)	1.0	196.0	0.0051020408163265																				1.30794e-08	0.653143	196.0	10.0	1.28939	1.30612	1.30612	2.6741988425075827e-05	True	50M4S
TGCGGTTAATCACCTTAAAATGCAACG	ACTCCAATGTCCGTTAAATCGCCGATG	(octopus_NC_068985.1_97365095) (octopus_trinity_TRINITY_DN55275_c2_g1_i11.p1_98)	1.0	462.0	0.0021645021645021																				2.91179e-08	0.440797	462.0	13.0	1.34856	1.22727	1.21861	5.721946362771704e-05	True	54M
TGCGGTTCTTCGTCTTGCAGTTCTTGC	ACCAAGATGCGGTCGACGTGGGCCTTC	(octopus_NC_069003.1_7135754) (octopus_trinity_TRINITY_DN42585_c6_g1_i1.p1_1998)	1.0	160.0	0.00625																				5.7508e-06	0.551724	160.0	8.0	0.920034	0.23125	0.23125	0.0084677335048711	True	54M
TGCGGTTGAGTTAATGTTACTTGCTGA	CTTGTTATGTATCTACTGCAGACGCAG	(octopus_trinity_TRINITY_DN50247_c11_g1_i7.p1_252)	1.0	280.0	0.0035714285714285																				2.05909e-08	0.455857	280.0	9.0	1.00898	0.289286	0.278571	4.116856343832329e-05	True	19M3163N33M2S
TGCGGTTGATCTTTTCAGCCGATTGAA	TGAGAGGAAGGTTGCCATAAAGATCTT	(octopus_NC_068983.1_16460119) (octopus_trinity_TRINITY_DN48423_c8_g1_i1.p1_185)	1.0	560.0	0.0017857142857142																				1.95989e-21	0.751701	560.0	14.0	1.03244	0.301786	0.267857	1.11255596862377e-17	True	54M
TGCGGTTGGCACATGAGATGCACCATT	GAGCGTGGCCGTTGCCAGTACCGCCTG	(octopus_NC_068994.1_7654380) (octopus_trinity_TRINITY_DN47053_c6_g3_i3.p1_44)	4.0	2979.0	0.0013427324605572																				8.95545e-13	0.203223	2979.0	13.0	1.05425	0.276603	0.203088	2.764973473550524e-09
TGCGGTTGTCTGTATGAAACTGGAATA	GACAACTGGACGGCCCAACTCATCAAA	(octopus_NC_068983.1_100486934) (octopus_trinity_TRINITY_DN55126_c0_g3_i6.p1_181)	7.0	419.0	0.0167064439140811																				2.18536e-10	0.490205	419.0	10.0	1.57747	0.615752	0.572792	5.394298491860326e-07	True	54M
TGCGGTTGTGAGTTGATGTCAGACGAC	GACGACGACAGAGGCACGAGTGCCGCC	(octopus_NC_068989.1_89419191) (octopus_trinity_TRINITY_DN52435_c4_g1_i1.p1_474)	1.0	185.0	0.0054054054054054																				2.57901e-18	0.977576	185.0	11.0	1.29467	4.19459	2.92432	1.2099060599878336e-14	True	18M3D36M
TGCGGTTGTTGTGGATGCTGCTGTTGT	GGTTGTTGCTTCTGCTGCTGTCCTCTG	(octopus_NC_068999.1_36941073) (octopus_trinity_TRINITY_DN52779_c7_g5_i1.p1_81)	1.0	167.0	0.0059880239520958																				4.77183e-06	0.508893	167.0	12.0	1.31382	2.61078	2.46707	0.0071087936266403	True	54M
TGCGGTTTAGGGGTTTTCCTTTGAGTT	TGTAGCTGAACTGAAATTTTATGGGAC	(octopus_NC_069007.1_18299462) (octopus_trinity_TRINITY_DN50756_c9_g2_i26.p1_1739)	2.0	678.0	0.0029498525073746																				9.15526e-17	0.457528	678.0	14.0	1.2068	0.377581	0.377581	3.8642692214988644e-13	True	54M
TGCGGTTTGCAAAACTAGATCCTAAAA	TCCACATTGGTTTCCAGAGGCCCCAGA	(octopus_NC_068992.1_38074667) (octopus_trinity_TRINITY_DN56041_c6_g1_i7.p1_206)	2.0	1276.0	0.0015673981191222																				1.62606e-14	0.305435	1276.0	15.0	1.23002	0.394201	0.338558	5.802459536515249e-11	True	1S53M
TGCGTAACTGGTACTTAATTTATCGAC	CCCGAAAGGATGAAAGGAAAAGTCGAC	(RF_all_LGKD01090775.1/9967-9518_207) (octopus_NC_068993.1_58689335)	295.0	12509.0	0.0235830202254376																				3.71702e-56	0.118076	12509.0	15.0	2.37421	1.84555	1.05916	7.451357745326187e-52
TGCGTAACTGGTACTTATTTAATCGAC	CCCAAAGGGATGAAAGGCAAAGTCGAA	(octopus_NC_068989.1_7239916) (octopus_trinity_TRINITY_DN52582_c8_g5_i5.p1_221)	114.0	2532.0	0.0450236966824644																				5.45917e-09	0.186403	2532.0	15.0	4.4188	4.15758	3.07267	1.163996643998073e-05	True	54M
TGCGTAACTGGTACTTATTTAATTGAC	CCCGAAAGGATGAAAAGCAAAGTCGAC	(octopus_NC_068990.1_63896173) (octopus_trinity_TRINITY_DN52582_c8_g5_i6.p1_221)	10.0	490.0	0.0204081632653061																				5.42767e-17	0.505121	490.0	13.0	2.30905	6.45102	5.27551	2.328290462069219e-13	True	54M
TGCGTAACTGGTACTTATTTCATCGAC	TCCGAAAGGATGAAAGGCAAAGTCGAC	(octopus_NC_069006.1_7305179) (octopus_trinity_TRINITY_DN52082_c2_g3_i1.p1_194)	2.0	310.0	0.0064516129032258																				2.75966e-15	0.530833	310.0	11.0	2.19542	5.53226	3.67742	1.0452259913020027e-11	True	54M
TGCGTAACTTTATAGTTAGTGCCGTTA	GCACACGTCCTGTCACATTCATCTTTA	(octopus_NC_069009.1_993920) (octopus_trinity_TRINITY_DN53470_c3_g2_i2.p2_194)	2.0	2053.0	0.0009741841207988																				1.17257e-19	0.261075	2053.0	15.0	1.23502	0.468583	0.464686	5.996396607824867e-16	True	54M
TGCGTAAGGCTCCGTCCAGCTAGTCCT	TGGATCAAGCAGGCACTCGCGTGTATT	(octopus_NC_068987.1_20958103)	1.0	141.0	0.0070921985815602																				3.58068e-07	0.607769	141.0	7.0	1.09697	5.6383	0.539007	0.0006176403610682	True	54M
TGCGTAAGTGATGGTAGGGAAAGAATA	TTGGGTTCCGTCGTCCGCCTCTATTTT	(octopus_NC_069010.1_6436967) (octopus_trinity_TRINITY_DN55639_c0_g1_i18.p1_3442)	2.0	904.0	0.0022123893805309																				2.77264e-34	0.551053	904.0	11.0	1.18804	0.485619	0.403761	2.8523392230507986e-30	True	54M
TGCGTAATTTTATAACTTTTTGCGACC	CACTAGGATTCCGTTCGCGACTCATAG	(octopus_NC_068999.1_8468073)	2.0	425.0	0.0047058823529411																				2.26954e-14	0.418976	425.0	12.0	1.24163	0.889412	0.849412	8.004960982573749e-11	True	54M
TGCGTACATACATTGAATGTATGTGAC	CATATATTTGTGTATGCGAGTATATAT	(octopus_NW_026349493.1_63)	1.0	294.0	0.0034013605442176																				1.75415e-06	0.403056	294.0	14.0	1.23047	0.962585	0.962585	0.0027696985870104	True	54M
TGCGTACATTTTCCTCTGTGTGTGTGT	GTGTGTGTATTACTGAATGAATGTGTA	False	4.0	353.0	0.0113314447592068																				4.09689e-10	0.596888	353.0	11.0	2.51827	3.28045	2.62606	9.828566601856064e-07
TGCGTACGAACAACCATGCTACATGGC	AGTGAAACATGGGCCGTAACTGCTGAG	(octopus_NC_068996.1_10505184) (octopus_trinity_TRINITY_DN48679_c6_g1_i18.p1_231)	5.0	2900.0	0.0017241379310344																				1.47478e-13	0.237569	2900.0	14.0	1.23454	0.373793	0.331379	4.868231923327575e-10	True	54M
TGCGTACTCCATACACACACAGTACAA	CGTGGCAGCCTTTAGTGTCTCATACCA	(octopus_trinity_TRINITY_DN47985_c6_g2_i6.p1_223)	1.0	218.0	0.0045871559633027																				1.6343e-06	0.774351	218.0	6.0	0.848306	1.9633	1.52294	0.0025912792817235	True	38M16S
TGCGTACTCTAACCTCAAGTTATTACT	GTCGCTATGTCAAAGCAAAATAGTAAT	(octopus_NC_068994.1_59632339)	1.0	399.0	0.0025062656641604																				2.64071e-17	0.577922	399.0	10.0	1.16031	0.383459	0.383459	1.1571784202232045e-13	True	54M
TGCGTAGATGGAGGTAACTCTGGATTT	CCTGGTAGTTTGGGCTTATCTTCTTCT	(octopus_NC_068993.1_55617026) (octopus_trinity_TRINITY_DN46542_c3_g2_i20.p1_1257)	1.0	599.0	0.001669449081803																				1.34953e-12	0.463608	599.0	13.0	0.980271	0.223706	0.21202	4.10094874512098e-09	True	48M6S
TGCGTAGGAAACACACACACACACACA	CACACGTGTGCGTTTTTAATCACCTAC	(octopus_NC_069006.1_9975261)	4.0	419.0	0.0095465393794749																				1.16848e-06	0.482222	419.0	15.0	3.6626	7.6611	2.36993	0.0018883162774769	True	30M2I22M
TGCGTAGGATGTGTGCAGTGCCCAGTA	GTACAATTTTCTGTATGTTATATATAT	(octopus_NC_068996.1_16678075)	18.0	1602.0	0.0112359550561797																				2.36839e-12	0.252016	1602.0	15.0	2.37174	1.92634	1.27091	7.039467644783735e-09
TGCGTAGTCTAGACGGCGTTTTTAGAT	TTCATTATTCTCTTTAAACCGGGCAAC	(octopus_NC_068990.1_40226594)	57.0	1818.0	0.0313531353135313																				1.13169e-50	0.461617	1818.0	15.0	2.91506	0.776678	0.756326	1.96586010561688e-46	True	54M
TGCGTAGTTACCGCTGCACTGACCGGA	TTCACAGTTGTAGACTTCTTGTGGTTT	(octopus_NC_069003.1_34332631) (octopus_trinity_TRINITY_DN54646_c1_g2_i6.p1_2554)	1.0	1021.0	0.0009794319294809																				1.37166e-22	0.464669	1021.0	13.0	1.3966	0.416259	0.401567	8.30536627302782e-19	True	13M2D41M
TGCGTATATAGGCATGTAAATGTGGAT	ATGTATATATATATATGAGTGTGTGTG	(octopus_NC_068988.1_20987909)	1.0	271.0	0.003690036900369																				2.5798100000000003e-19	0.797282	271.0	13.0	1.22786	0.409594	0.409594	1.2914048407523492e-15	True	54M
TGCGTATATGAGTTTTCCACTTTCTTT	CGATTATCAATATATGTATTTATATAT	(octopus_NC_068991.1_16206562)	1.0	504.0	0.0019841269841269																				6.94806e-37	0.739949	504.0	14.0	1.20036	0.952381	0.94246	7.872887098751373e-33	True	54M
TGCGTATCTTCCCACCGATGCTCAGCA	TGTGTATCAAGGTGACTGCACACTGGC	(octopus_NC_068982.1_144195169) (octopus_trinity_TRINITY_DN55530_c6_g1_i16.p1_1662)	5.0	535.0	0.0093457943925233																				2.57509e-15	0.534284	535.0	13.0	1.66626	0.508411	0.508411	9.775993775612867e-12	True	54M
TGCGTATGCATCTATGTGTTTATATGC	TTCTCTATATGGATATGTGTGTGTGTG	(octopus_NC_069008.1_14763984)	1.0	517.0	0.0019342359767891																				2.42189e-06	0.451534	517.0	14.0	0.920816	0.266925	0.249516	0.003754517163075	True	1S53M
TGCGTATGCGTGCTTGTGTGTATATAT	AATACAGTGATGAAGTTAAAGCGCTGT	False	1.0	95.0	0.0105263157894736																				1.00748e-15	1.0	95.0	6.0	1.19381	0.431579	0.431579	3.941445590625582e-12	True	1S53M
TGCGTATTGGCACATCTGTGTCCGTGT	TTACACTTTTCATCTGTACATATATTG	(octopus_NC_068994.1_16489542)	1.0	446.0	0.0022421524663677																				8.29525e-11	0.43657	446.0	13.0	0.934155	0.23991	0.224215	2.1341144815222578e-07	True	54M
TGCGTCATCCAGTCCGCTCGTGACGTT	CTGTTGCACTTGGCTGGCCAGACTCGA	(octopus_NC_069009.1_2101916) (octopus_trinity_TRINITY_DN49058_c1_g3_i1.p1_334)	10.0	7071.0	0.0014142271248762																				2.43317e-181	0.719495	7071.0	13.0	1.34513	0.40362	0.383256	2.4657845236559127e-176	True	1S53M
TGCGTCCAAATGTTTCTGGATAATTAT	CCACTTCCTTTTTAACTCTATATATTC	(octopus_trinity_TRINITY_DN55173_c5_g3_i3.p1_736)	2.0	1081.0	0.001850138760407																				1.52003e-19	0.683912	1081.0	13.0	0.835752	0.212766	0.170213	7.720814631071333e-16
TGCGTCCATATGTGTGTTTGTAACAAT	TTCTTTTATATCAGATCAGATAGAGAC	(octopus_NW_026351346.1_1388)	3.0	419.0	0.0071599045346062																				2.76282e-16	0.637839	419.0	13.0	1.68646	0.689737	0.668258	1.1269244216622724e-12	True	54M
TGCGTCCCAGTTTATCAGTAAAGATTT	ATCTGTGATATCACCAACGTTCATGCC	(octopus_NC_068993.1_17140227) (octopus_trinity_TRINITY_DN49084_c2_g1_i1.p1_1696)	1.0	204.0	0.0049019607843137																				1.49083e-06	0.644643	204.0	7.0	1.14429	0.289216	0.289216	0.0023763600979114	True	54M
TGCGTCCGGTGCCCCAGATCACCCAGT	GTTTACTTTCGGCCATTGTTAATATGG	(octopus_NC_068983.1_150458173) (octopus_trinity_TRINITY_DN49335_c11_g2_i5.p1_87)	2.0	548.0	0.0036496350364963																				6.11319e-13	0.527722	548.0	13.0	1.36979	0.414234	0.394161	1.915226908486561e-09	True	54M
TGCGTCCTGCCCGAAGCTCGTCGAAAC	GCCGGTGTTAAAACGTGGGTGGCTGAA	(octopus_NW_026341781.1_9723)	5.0	796.0	0.0062814070351758																				1.46715e-06	0.292349	796.0	15.0	2.0716	0.548995	0.542714	0.0023407551925897	True	54M
TGCGTCTATTCTTTTGGTTGTAGAAAT	TATACACGACCAAGTTCTCAGAATGTA	(octopus_trinity_TRINITY_DN51218_c10_g1_i2.p1_1913)	1.0	227.0	0.0044052863436123																				7.14191e-11	0.576923	227.0	11.0	1.05296	0.299559	0.299559	1.8493570248160977e-07	True	31M2438N23M
TGCGTGAATTGGTATATATGTCTGTGT	GTAGATATAAAGATGTGTGTGTGTGTG	False	1.0	353.0	0.0028328611898017																				1.85048e-06	0.52442	353.0	13.0	1.23855	0.441926	0.441926	0.0029127512759964
TGCGTGACACCTTGGGCAAGTGTCTTC	TACTATAGCCTCGGGCCGACCAAAGCC	(RF_all_LGKD01272664.1/11629-12255_476) (octopus_NC_068983.1_114682263) (octopus_trinity_TRINITY_DN50748_c4_g4_i11.p1_26)	22.0	2313.0	0.0095114569822741																				2.74432e-10	0.143605	2313.0	13.0	2.28465	1.3169	1.26589	6.704813174672987e-07
TGCGTGACTTTGAAGTAAGAACTGTCG	GCACACGTGTAATGAGACTCGTATCGA	(octopus_trinity_TRINITY_DN43888_c4_g1_i5.p1_171)	1.0	236.0	0.0042372881355932																				1.8989e-08	0.61326	236.0	9.0	1.24468	0.521186	0.504237	3.812080186862508e-05
TGCGTGAGCAGAGAACAAAATGCATTC	TTTCATAACACAGGTAACCTTGGTAAC	False	21.0	1375.0	0.0152727272727272																				6.72001e-08	0.197638	1375.0	15.0	1.45228	0.320727	0.293091	0.0001266172537121
TGCGTGATTGTCTGTGTGTGTAACAGT	AAGAGAGAGATGAGAGAGAACGATTTT	(octopus_NC_068992.1_21719590)	1.0	168.0	0.0059523809523809																				1.43195e-06	0.596491	168.0	11.0	1.56651	0.559524	0.559524	0.002287656580891	True	54M
TGCGTGCACACTTGCTCGCTCAATTTA	CTGCTTCCTAAAAACATGATAAGCTGT	(octopus_NC_069005.1_25781297)	2.0	270.0	0.0074074074074074																				5.39719e-06	0.45253	270.0	9.0	1.22318	0.325926	0.325926	0.0079787710451167	True	54M
TGCGTGCATCCCTCCCACATGACAAAC	ACACGCGTATACACATGTACACACATA	(octopus_NC_069005.1_32309046)	63.0	3060.0	0.0205882352941176																				3.04395e-23	0.296358	3060.0	13.0	2.18713	0.693464	0.691176	1.9098469829137784e-19	True	54M
TGCGTGCCCCATATGTGTACTTCATGT	TTTCTAGATTCTGGTGCTCTGTCTAAT	(octopus_trinity_TRINITY_DN49367_c5_g1_i6.p1_414)	1.0	316.0	0.0031645569620253																				1.00246e-07	0.46801	316.0	10.0	0.993557	0.294304	0.294304	0.0001850386944632	True	22M38474N29M3S
TGCGTGCGTTTGCTATTGTATGTGCGT	GTGTTGTTTTGCCCATGTGTGTGTGAT	(octopus_NC_068983.1_52714210)	3.0	1378.0	0.002177068214804																				2.80877e-06	0.164132	1378.0	15.0	1.57119	1.07765	0.991292	0.0043163818319213	True	17M1D37M
TGCGTGCTTGTGTGTATATATAATACA	GTGATGAAGTTAAAGCGCTGTGGCAAT	(octopus_NC_068988.1_23078248)	1.0	90.0	0.0111111111111111																				3.0637e-13	0.961538	90.0	6.0	1.44524	0.488889	0.488889	9.848398832724615e-10
TGCGTGGACATCGATCTCGGTACACGG	GGTACTTTACATGTTTACGGCGGTAGC	(octopus_NC_069002.1_26717774)	1.0	321.0	0.0031152647975077																				1.12535e-09	0.588722	321.0	6.0	0.77649	0.211838	0.17134	2.5804771754145616e-06	True	54M
TGCGTGGCACCTTCAGCAAGTGTCTTC	TGCTACAGCCTCGGGTCGACCAAAGCC	(octopus_NC_068983.1_40245514)	3.0	234.0	0.0128205128205128																				8.04281e-14	0.644851	234.0	8.0	1.91803	8.05556	3.32906	2.713221116588233e-10	True	54M
TGCGTGGCACCTTGGGTAAGTGTCTTC	TACTATAGCCTCAGGCCAACTAAAGCC	(octopus_NC_068998.1_6807154) (octopus_trinity_TRINITY_DN45529_c12_g1_i6.p1_28)	23.0	978.0	0.0235173824130879																				1.36948e-16	0.340926	978.0	15.0	2.37284	1.94888	1.90082	5.70954197332191e-13	True	54M
TGCGTGGCTGTCTCATCAAATTTATAA	TAATATATGTATGATACAGAGCAATTT	(octopus_NC_068998.1_12318862) (octopus_trinity_TRINITY_DN56126_c3_g1_i11.p1_126)	2.0	280.0	0.0071428571428571																				2.90228e-21	0.774118	280.0	8.0	2.0472	1.04643	0.978571	1.630875067561412e-17	True	54M
TGCGTGGGTCGTACAGGGCTCTTTCAG	GCCGCCCTTTGGATTTTTCTGATTTAT	(octopus_trinity_TRINITY_DN47575_c4_g2_i1.p1_305)	2.0	398.0	0.0050251256281407																				9.28948e-08	0.413476	398.0	15.0	1.57195	6.29397	5.49246	0.0001721521174891
TGCGTGGTGGTGTGTTGTGATGTGATG	TGTTATGGTGTAGTGGTGTGTGGCGGG	False	2.0	852.0	0.0023474178403755																				8.99065e-24	0.449417	852.0	9.0	1.45692	0.502347	0.463615	5.802780895729767e-20	True	39M15S
TGCGTGGTGTGGTCTCTTGTATTCCTG	TGGCAGTTGCGTTCTCAGATCGGAAGA	False	1.0	551.0	0.0018148820326678																				2.95916e-19	0.576544	551.0	11.0	1.20966	1.49002	1.41924	1.4754019315288632e-15	True	11S43M
TGCGTGTAAGTGGATGCATAGATAAGT	ATGTATGCTAGCACACGTTTCTACGTG	(octopus_NC_068984.1_83005067)	1.0	429.0	0.0023310023310023																				4.02281e-37	0.722781	429.0	14.0	1.18466	0.477855	0.477855	4.596489878025876e-33	True	54M
TGCGTGTCCAAATTACAACATGGTACA	GGCTCCTTTCCTCTTCTTCTTTACTTG	(octopus_NC_068991.1_76761223)	16.0	2772.0	0.0057720057720057																				6.62943e-13	0.219741	2772.0	15.0	1.1716	0.258297	0.234488	2.070088759868182e-09	True	54M
TGCGTGTCCCTCTATCATCTCTGCTTC	CAATAACACTCGGGCCATGACCGGAAC	(octopus_NC_069008.1_4343701) (octopus_trinity_TRINITY_DN54412_c8_g2_i11.p1_1601)	1.0	400.0	0.0025																				2.32108e-06	0.418677	400.0	10.0	0.98383	0.245	0.235	0.0036068914221363	True	54M
TGCGTGTGTCTTTGTCTCCTTGATATG	CCTCCATATAGCTCAACAACTGTCATT	(octopus_NC_068999.1_50218067)	1.0	159.0	0.0062893081761006																				4.51177e-14	0.741797	159.0	10.0	1.51062	0.515723	0.45283	1.5539382200188715e-10	True	54M
TGCGTGTGTGAGTACCCAAAATATGTG	TATGTGTCTATGTATCCTATCCACACA	(octopus_NC_068987.1_16298329)	3.0	572.0	0.0052447552447552																				5.40005e-10	0.398564	572.0	13.0	1.26904	0.346154	0.346154	1.2791692835758734e-06	True	54M
TGCGTGTGTGTATGTGTAGGTGTGAAA	ATGTGAGATGGAAATTGGTGAGTGCTG	(octopus_NC_068990.1_65919037)	2.0	991.0	0.0020181634712411																				7.02906e-22	0.431138	991.0	9.0	1.31256	0.447023	0.359233	4.0935109841614856e-18
TGCGTGTGTGTTATGTATGTGAGTGAG	TATTGTGTATGTGAGAGAAGTGTGTGC	(octopus_NC_069000.1_19781963)	2.0	1176.0	0.0017006802721088																				3.35151e-07	0.186205	1176.0	15.0	1.39952	0.45068	0.415816	0.0005802584328175
TGCGTGTGTTGTTTATGCCCATGTGTG	TATGATTGTATACGTGTCTGTGTGAGT	(octopus_NW_026405809.1_2433)	5.0	835.0	0.0059880239520958																				8.47469e-07	0.263343	835.0	15.0	2.34494	4.16407	1.62275	0.001394789197413	True	54M
TGCGTGTTATACGCTTGGCAACTAGTT	CATCTTCTTGGTCCAATTCTGGTAAAA	(octopus_NC_068984.1_122944240) (octopus_trinity_TRINITY_DN56381_c3_g1_i8.p1_1057)	2.0	865.0	0.0023121387283236																				4.51436e-41	0.630865	865.0	13.0	1.20058	1.88786	1.57572	5.896608411170357e-37	True	54M
TGCGTGTTCACAATACAATGAAGATGT	CACTAAGAAAAGTATCGTTCGTATCAA	(octopus_NC_069005.1_30218583)	1.0	524.0	0.0019083969465648																				1.17256e-11	0.434397	524.0	15.0	1.12353	0.347328	0.347328	3.272378054036071e-08	True	54M
TGCGTGTTCTCATAGCATAGTGAGATG	ATTTCTGCTGCTGCTGCTGCTGTTGTT	(octopus_NC_068996.1_18193579) (octopus_trinity_TRINITY_DN43824_c6_g1_i1.p1_1136)	1.0	368.0	0.0027173913043478																				2.09535e-11	0.474079	368.0	15.0	1.02376	0.233696	0.233696	5.7095674789551226e-08	True	2S52M
TGCGTGTTGTGTGGGAGGTATATGTGT	ATGGATGTGCGCGTGAGTGTATATATG	(octopus_NC_068999.1_27742387) (octopus_trinity_TRINITY_DN54428_c7_g1_i3.p1_118)	1.0	120.0	0.0083333333333333																				4.53548e-07	0.622222	120.0	6.0	1.70814	0.85	0.666667	0.0007724391675484	True	54M
TGCGTGTTTATACACGTATACATAAAT	ACAAACGTGCATATATATATATATATA	(octopus_NC_069009.1_2103952)	105.0	4798.0	0.0218841183826594																				3.50777e-13	0.195487	4798.0	13.0	3.35131	0.97895	0.978324	1.122081140891789e-09	True	54M
TGCGTTAATGTACAACACAAACATTTG	ATCTCTCAGAAACAAATTGTTTTGTGT	(octopus_NC_069004.1_35524954)	1.0	73.0	0.0136986301369863																				2.56968e-09	1.0	73.0	6.0	1.42978	0.726027	0.630137	5.673528381689131e-06	True	54M
TGCGTTACTGCTGGGAGCATAGTTCTT	GTCCCCATAGTGACCTAAAGCAGTACG	(octopus_NC_068999.1_24485363) (octopus_trinity_TRINITY_DN43082_c3_g4_i9.p1_385)	3.0	1850.0	0.0016216216216216																				4.67415e-65	0.587956	1850.0	15.0	1.37085	0.443243	0.434595	1.1420654179321552e-60	True	54M
TGCGTTCGATTTCCGAGGGTGCTTTAT	TCCAATCATAAAATCGTCTTGCAGGTC	(octopus_NC_068986.1_71663299)	1.0	1215.0	0.0008230452674897																				3.58578e-28	0.346228	1215.0	4.0	1.09421	0.32428	0.304527	2.8715422002741327e-24	True	54M
TGCGTTCTTGTCCCATTCTGTATTATT	TATACATATATATATATAGGTTGAATG	False	5.0	443.0	0.0112866817155756																				3.41024e-09	0.34793	443.0	13.0	2.23278	1.90519	1.76072	7.429391187360078e-06	True	45M9S
TGCGTTCTTTGGTGGTTCTTCAAGTGT	CCACGTTGGGTAAATGACTCCGAACAC	(octopus_NC_068994.1_3790003) (octopus_trinity_TRINITY_DN54401_c9_g1_i3.p1_834)	3.0	196.0	0.0153061224489795																				5.10978e-10	0.617917	196.0	8.0	1.67022	0.642857	0.642857	1.2135879415925172e-06	True	54M
TGCGTTGCCGCTGCTTCGCCCGACCGC	CGGCTTCGACGACAAACGCGCCACTAA	(octopus_NC_068983.1_113211028) (octopus_trinity_TRINITY_DN55744_c9_g2_i3.p1_761)	14.0	21817.0	0.0006417014254938																				2.13457e-82	0.152391	21817.0	14.0	1.46837	0.40748	0.400743	7.211999920940647e-78	True	6S48M
TGCGTTGCTAGCAGTCAAACACCAACA	GCTGCTAAGTGGATTTACTTAGGATTA	(octopus_NC_068990.1_43864025)	4.0	725.0	0.0055172413793103																				4.88501e-09	0.317672	725.0	15.0	1.53954	0.482759	0.462069	1.0470217021407343e-05	True	2S52M
TGCGTTGCTGTGTACGTGTGTGTGCGT	GCGTTTACTATTGTATGTGCGTGTGTT	(octopus_NC_068987.1_88876099)	4.0	1238.0	0.0032310177705977																				4.6774e-10	0.222405	1238.0	15.0	1.17419	0.362682	0.298061	1.1151470276499823e-06
TGCGTTGGAAGGCAATATTCTACGATA	AAAACGCACATAATGAGCCACAAAGCC	(octopus_NC_068982.1_187559757)	1.0	1256.0	0.000796178343949																				1.41941e-24	0.51225	1256.0	13.0	1.2006	0.492038	0.46258	9.558554346826304e-21	True	54M
TGCGTTGGTGGAGAGTCTTGCATGATT	TTAGAGCTCTCTGACAGCCTAGGAGAA	(octopus_NC_069003.1_31883352) (octopus_trinity_TRINITY_DN53259_c7_g5_i25.p1_897)	1.0	542.0	0.0018450184501845																				6.11713e-07	0.397622	542.0	13.0	0.952865	0.219557	0.219557	0.0010252690436021	True	54M
TGCGTTGTATATATACTATTTACTTTC	TTTTTCAACGGTTATAATGCAGGAGCG	(octopus_NC_068981.1_25785709)	2.0	138.0	0.0144927536231884																				4.96033e-07	0.647382	138.0	12.0	1.83897	0.869565	0.869565	0.0008408539596161	True	54M
TGCGTTGTCGACATATGGGGCATTGCT	TAAATGTCATTTGAGCACAGCAATCCT	(octopus_NC_069009.1_9542534) (octopus_trinity_TRINITY_DN55461_c1_g5_i3.p1_41)	3.0	1250.0	0.0024																				4.74525e-07	0.194231	1250.0	12.0	1.04755	0.2032	0.2032	0.0008063215269255	True	54M
TGCGTTGTTTAAATATATATGTATACA	CAACCCGCTTTTCGTAACACAAGGCGG	(octopus_NC_069004.1_25837992)	1.0	562.0	0.0017793594306049																				2.09773e-15	0.425433	562.0	15.0	1.30388	0.475089	0.475089	8.015787813886387e-12	True	54M
TGCGTTTCAGTTATGAGGACCGACTCC	TGTATTTTTCGCAACGATGCGTCACCG	(octopus_NC_069000.1_33383702)	3.0	521.0	0.0057581573896353																				2.78154e-13	0.473841	521.0	12.0	2.01697	1.55086	1.5144	8.97128588314702e-10
TGCGTTTCCGCCCTGGGCCGAAGCGAC	CCACCTTAGACAACCTGGTCCTGATGA	(RF_all_LGKD01369069.1/877-580_150) (octopus_NC_068985.1_118360798)	4.0	2712.0	0.0014749262536873																				4.63141e-24	0.295793	2712.0	13.0	1.0563	0.486726	0.473083	3.0350363868629714e-20	True	54M
TGCGTTTCTGGTTAATTTGTGTGGAAG	GGTGACATAGAGTCTTGAACATGAATA	(octopus_NC_069008.1_3734235)	1.0	396.0	0.0025252525252525																				2.2749e-22	0.64043	396.0	10.0	1.11551	0.30303	0.300505	1.3618233490793777e-18	True	48M6S
TGCGTTTCTGTATTCCTTTCTGAAAGT	GGATTTGTACAGCTACCAATTTTCATC	(octopus_NC_068990.1_88937528) (octopus_trinity_TRINITY_DN55474_c4_g3_i17.p1_175)	2.0	1821.0	0.00109829763866																				2.8178e-42	0.324245	1821.0	11.0	0.888998	0.758924	0.756727	3.834038768983949e-38	True	54M
TGCGTTTCTTCTTCTTACTTGAAGTCT	CATCTTTCTCTTCGCTTAATGTTTCCT	(octopus_NC_069006.1_3688404) (octopus_trinity_TRINITY_DN56020_c6_g1_i2.p1_2723)	2.0	872.0	0.0022935779816513																				1.56938e-11	0.483784	872.0	13.0	0.669266	0.118119	0.118119	4.32763461823727e-08	True	54M
TGCGTTTGACGATTTGGTTCCTTTCCG	CCCAATGGCTGCTGCAATTCTTCTTAT	(octopus_trinity_TRINITY_DN43525_c2_g1_i13.p1_148)	1.0	451.0	0.0022172949002217																				4.56305e-26	0.517941	451.0	9.0	1.74546	0.995565	0.988914	3.312470336956408e-22
TGCGTTTGCTATTGTATGTGCGTGTGT	TGTTTTTGCCCAGTGTGTGTGATTGTA	(octopus_NC_068983.1_22073817)	3.0	1385.0	0.0021660649819494																				3.36031e-07	0.21671	1385.0	15.0	1.61173	1.51047	1.21227	0.0005816975433473	True	15M1D39M
TGCGTTTGGATTTTGTTGCTTCTTGTT	GTTTTTCTGAGTATGTATATTTGGTCA	(octopus_NC_068985.1_107323871)	1.0	614.0	0.001628664495114																				4.20363e-11	0.334281	614.0	15.0	1.08725	5.89251	1.80945	1.112900080621819e-07	True	54M
TGCGTTTGTGTGTCTGCATGCTTGCAT	TGCTGGTTAAGCGTTTTTGTACATGTG	(octopus_NW_026314325.1_523)	2.0	1271.0	0.001573564122738																				6.90019e-14	0.265731	1271.0	9.0	1.37305	3.12274	3.08419	2.340765556541565e-10	True	54M
TGCGTTTTTATGTCTAGATGCATGCAT	ATGTATTTATGTGTTAAATTTTTGGAA	(octopus_NC_068984.1_83623403)	1.0	317.0	0.0031545741324921																				4.91794e-07	0.533333	317.0	9.0	0.851131	0.173502	0.173502	0.0008340724324037	True	54M
TGCTAAAACAAGCATTAAAACACTAGC	CACAACCGCAGCAGCAGCAGCAGCAGT	(octopus_NC_069005.1_32309499)	6.0	3519.0	0.0017050298380221																				5.7665e-07	0.161661	3519.0	13.0	0.760533	0.135834	0.124183	0.0009694776688103	True	54M
TGCTAAAAGGATAGTCATACTTGATGA	TGTCCAGGTCATGTTGTTTAATTCATA	(octopus_trinity_TRINITY_DN49379_c5_g1_i24.p1_152)	1.0	272.0	0.0036764705882352																				1.5446e-23	0.897849	272.0	10.0	1.05699	0.393382	0.393382	9.844715232431869e-20	True	45M9S
TGCTAAAAGGATGGTCATACTTGATGA	TTTCCCGGTCATCTTGTTTAATTCCTA	(octopus_trinity_TRINITY_DN49379_c5_g1_i4.p1_152)	43.0	1870.0	0.0229946524064171																				1.25531e-12	0.300998	1870.0	12.0	1.98826	0.631551	0.629412	3.825090643323979e-09	True	54M
TGCTAAAATGAAAGATAAATGATTTGG	ACAGATCGGAAGAGCACACGCTGAACT	False	1.0	330.0	0.003030303030303																				5.97718e-06	0.369596	330.0	9.0	0.898311	0.260606	0.254545	0.0087809555728286
TGCTAAACAACTCTGCCAGCTCACTAC	CTTAATAATAATAATAATAATAGTAGT	(octopus_NC_069001.1_14136393)	2.0	401.0	0.0049875311720698																				4.85816e-49	0.9401	401.0	8.0	1.49852	0.985037	0.930175	8.06219316181778e-45	True	2S52M
TGCTAAACATTTTGTCCAAAGCTCTAA	GGATTCTGCCAGCTTGACAGCTAAATG	(octopus_NC_068990.1_64712920)	1.0	293.0	0.0034129692832764																				1.14319e-18	0.75708	293.0	12.0	1.7074	0.959044	0.945392	5.4893639997474665e-15	True	54M
TGCTAAACTGACTGCAAGCAAAGCTGC	AGGGAAGTAAATGATCAGCAACAACAA	(octopus_NC_068981.1_21122114)	1.0	145.0	0.0068965517241379																				2.7745800000000004e-18	0.952381	145.0	6.0	1.19098	0.448276	0.448276	1.2988211084070354e-14	True	54M
TGCTAAACTTTCCATCATTCTCTCTCT	CTCTCTATATATATATACAAACACAGA	(octopus_NC_068983.1_42404237)	10.0	392.0	0.0255102040816326																				5.862990000000001e-18	0.504485	392.0	13.0	2.7049	0.831633	0.808673	2.686705219299175e-14	True	54M
TGCTAAAGGAACAACATCACGATGAAT	TCTTCAATGTACCCGGAGGGGAGGGAG	(octopus_NC_068981.1_177190482)	1.0	142.0	0.0070422535211267																				1.00976e-22	0.973333	142.0	10.0	1.15829	0.971831	0.971831	6.158565416518309e-19	True	54M
TGCTAAATCCCTTCAAAGCGATGCCCC	AGCATGGCCACTATTCAATTTGTGCAC	(octopus_NW_026329821.1_40338)	1.0	182.0	0.0054945054945054																				9.47298e-21	0.847567	182.0	8.0	1.30029	0.461538	0.450549	5.170997867944542e-17	True	54M
TGCTAAATCTTTGCTAAGATTCTGCCT	AAACTGATTGATTGGTGGTGGAACAGA	(octopus_NC_069003.1_25651203) (octopus_trinity_TRINITY_DN43030_c10_g2_i2.p1_226)	12.0	9290.0	0.001291711517761																				5.28937e-21	0.124093	9290.0	15.0	0.786089	0.137783	0.128418	2.9277831932532736e-17	True	3S49M2S
TGCTAAATGGGGAGGTCGTATATGGAC	CGACTCGTCTTGTATGTGTTTGCCTGT	(octopus_NW_026315910.1_136202) (octopus_trinity_TRINITY_DN50838_c5_g1_i19.p1_772)	1.0	398.0	0.0025125628140703																				1.87424e-06	0.468365	398.0	11.0	1.15548	0.924623	0.924623	0.0029481075333014	True	3S51M
TGCTAACAAGATACGAAGGATATGAAA	CGCACACCTCTATTTCTTTGACATGGG	(octopus_NW_026381909.1_156) (octopus_trinity_TRINITY_DN46299_c7_g4_i21.p1_536)	1.0	51.0	0.0196078431372549																				7.04929e-08	1.0	51.0	5.0	1.29856	0.45098	0.45098	0.0001324812989619	True	54M
TGCTAACAATTCTGCCAGCTCACTGCC	TTAATTATAATAATAATAATGATAATA	(octopus_NC_068989.1_22105088) (octopus_trinity_TRINITY_DN50464_c4_g1_i3.p2_217)	167.0	2482.0	0.0672844480257856																				8.23599e-28	0.325499	2482.0	15.0	4.67324	10.5383	8.74456	6.4913829872611015e-24	True	54M
TGCTAACAATTCTGCCAGCTCATTGCT	TTGATGATGACGATGATGACTATGATG	(octopus_NC_068995.1_5021595)	3.0	1628.0	0.0018427518427518																				1.5737e-52	0.44622	1628.0	15.0	1.18697	0.816339	0.775799	2.8754393263625526e-48	True	54M
TGCTAACAATTCTGCCAGCTCGTCACT	TGGTAATAATGATAATGCTTTCTACTA	(octopus_NC_069007.1_9323664)	3.0	224.0	0.0133928571428571																				2.85253e-08	0.529187	224.0	6.0	1.63954	0.674107	0.433036	5.611590249458455e-05	True	26M1D28M
TGCTAACAATTCTGCCAGCTTACCATC	TGAATAATAATAACAACAACAACATGT	(octopus_NC_068990.1_30897715)	1.0	294.0	0.0034013605442176																				2.8334e-10	0.526389	294.0	11.0	1.64326	1.88435	1.86395	6.912567331935796e-07	True	54M
TGCTAACAATTCTGTCAGCTCACTGCC	TTTTAACAATAATAATAATAATAATGT	(octopus_NC_069004.1_10047368)	4.0	237.0	0.0168776371308016																				8.26568e-07	0.519405	237.0	11.0	2.24673	5.5654	1.81435	0.0013622187255093	True	2S52M
TGCTAACAGAATTATCTGGGTGTTCCA	TAGTTAACTTACCATGATATATTTTAG	(octopus_NC_068988.1_28708316) (octopus_trinity_TRINITY_DN44590_c8_g1_i1.p1_989)	1.0	468.0	0.0021367521367521																				1.88876e-09	0.505604	468.0	14.0	0.957974	0.226496	0.226496	4.229070581900726e-06	True	54M
TGCTAACATCATACACAAGGTTGTTGC	CACTGGGTGCATTCGGACCCAGTGGAA	(octopus_NC_069004.1_19406573)	1.0	403.0	0.0024813895781637																				5.72406e-19	0.538471	403.0	13.0	1.29269	0.531017	0.531017	2.802544847282987e-15	True	54M
TGCTAACATTAAGCTAGGAAAACATCT	TGTATATACATTCTAGAGATAGACACG	(octopus_NC_068997.1_27971294)	2.0	1530.0	0.0013071895424836																				2.58414e-33	0.290032	1530.0	10.0	1.21221	0.872549	0.865359	2.55805099274177e-29	True	54M
TGCTAACATTTCTGCCACCTTAATAAT	AATAATAATAATAATAATATTCTTTTC	(octopus_NC_068989.1_89281074)	2.0	1828.0	0.0010940919037199																				3.93516e-20	0.385284	1828.0	13.0	0.872042	0.193654	0.18326	2.0718325066484275e-16	True	46M8S
TGCTAACCACTTCTTCAAACCTATCAT	TTGGTATTGGAGATTTCTTGGATGGAG	(octopus_NC_068985.1_40049062)	2.0	468.0	0.0042735042735042																				3.41697e-12	0.407052	468.0	13.0	1.40028	0.517094	0.517094	1.0015178039431588e-08	True	53M1S
TGCTAACCATTCAATAGGAAATTAGGA	ATGGGACCTGTTCTCTGTCATTCTAAC	(octopus_NW_026323059.1_11554)	1.0	406.0	0.0024630541871921																				9.50139e-15	0.670677	406.0	10.0	0.9753	0.268473	0.268473	3.452055570160361e-11	True	54M
TGCTAACGAGTCTGCCAGTTCGTCACC	TTTAATAATGATGTTGATGATTTCTTA	(octopus_NC_068997.1_46333977)	1.0	122.0	0.0081967213114754																				1.08396e-14	0.951075	122.0	8.0	1.48012	3.5082	2.98361	3.9205534148161677e-11	True	9S45M
TGCTAACGATTCCGCCAGCTCACCGCC	TTAATCACAATGATTATGATGACGACG	(octopus_NC_069005.1_7049939)	12.0	1657.0	0.0072420036210018																				3.55821e-21	0.307963	1657.0	15.0	1.76585	4.22209	3.36995	1.989467314840648e-17	True	2S52M
TGCTAACGATTCTGCCAATCCACTGCT	TTAATCATTACAATTATTATATTTTGT	(octopus_NC_068997.1_41837876)	1.0	260.0	0.0038461538461538																				2.69759e-06	0.523935	260.0	11.0	1.28048	0.55	0.523077	0.0041554947389165	True	3S51M
TGCTAACGATTCTGCCAGCTAACGATT	CTGTCAGCAAACGATTCCTGCCGGCTA	(octopus_NC_068994.1_58501154)	1.0	425.0	0.0023529411764705																				2.19594e-08	0.410114	425.0	11.0	1.13213	2.29412	0.616471	4.376757853069072e-05	True	54M
TGCTAACGATTCTGCCAGCTCAATGCC	CTGTTCATAATAATAATGATAATGATG	(octopus_NC_069001.1_13009881)	2.0	754.0	0.0026525198938992																				3.09082e-20	0.492048	754.0	11.0	1.27725	2.09947	1.95491	1.637978236912834e-16	True	54M
TGCTAACGATTCTGCCAGCTCACCACC	TTAAACCTCAATAATAACAATTATTGA	(octopus_NC_069005.1_6678773)	210.0	5515.0	0.0380779691749773																				4.6446600000000006e-24	0.200365	5515.0	15.0	4.27119	8.50209	5.37063	3.0435292414993736e-20	True	54M
TGCTAACGATTCTGCCAGCTCGCCACC	TTAATAACTACAGTTATTTTACTAAAT	(octopus_NC_069003.1_20074969)	165.0	2493.0	0.0661853188929001																				7.15908e-16	0.190715	2493.0	15.0	4.40114	5.25191	4.5006	2.831312968293236e-12	True	54M
TGCTAACGATTCTGCCAGCTCGCTACC	TTAAATAATAATAATAATTACTATTAA	(octopus_NC_069003.1_21127421)	8.0	370.0	0.0216216216216216																				2.32207e-24	0.702649	370.0	14.0	2.18599	3.49189	1.65405	1.5465903513196746e-20	True	54M
TGCTAACGATTCTGCCAGCTTGCCACC	TTGACGATGATGATGATGATGATGATG	(octopus_NC_068998.1_42224156)	65.0	716.0	0.0907821229050279																				6.35665e-06	0.281536	716.0	14.0	3.77879	9.55726	8.06145	0.0093025582203933	True	54M
TGCTAACGATTCTGCCAGCTTGCTGCC	TTAATTATTATACAAAAATTGGCTTCA	(octopus_NC_069005.1_21472548)	52.0	974.0	0.0533880903490759																				1.5396900000000002e-23	0.674496	974.0	10.0	3.75375	3.96509	3.52053	9.814016821902909e-20	True	54M
TGCTAACGATTCTGCCAGTTCACCACC	ATGTCAATGATTATAAGTATCATCATT	(octopus_NC_069001.1_32482618)	4.0	235.0	0.0170212765957446																				9.52907e-09	0.582127	235.0	8.0	2.31445	7.05532	6.63404	1.9780035213901108e-05	True	54M
TGCTAACGATTCTGTCAGCTCGCTGCC	CTATATTTATGGACAATATCACTCACT	(octopus_NC_069003.1_22350132)	1.0	445.0	0.0022471910112359																				2.80022e-12	0.501751	445.0	12.0	1.1728	0.449438	0.397753	8.268731408482547e-09	True	54M
TGCTAACGCTTCTGCCAGCTCGCCACC	TTAAATCCTGAGTACATCAAATGATAT	(octopus_NC_068994.1_17683679)	10.0	281.0	0.0355871886120996																				3.94879e-10	0.595137	281.0	11.0	2.77983	1.63701	1.60142	9.48745650606595e-07	True	54M
TGCTAACGGCTTACCTGCTTCGTTCTC	CGACTTGTCGCGCCATCAGACTTGTGA	(octopus_NC_069006.1_3689518) (octopus_trinity_TRINITY_DN56020_c6_g1_i2.p1_1608)	2.0	828.0	0.002415458937198																				2.23459e-09	0.424314	828.0	13.0	0.779684	0.195652	0.14372	4.9669062048490174e-06	True	38M1D16M
TGCTAACGTTTCTGCCAGCTCCCCGCC	TTGAAGCATGTCCAACATTAAAAACTC	(octopus_NC_068990.1_93682734)	5.0	808.0	0.0061881188118811																				1.44642e-67	0.838378	808.0	13.0	1.57187	9.09282	7.43688	3.720941460532177e-63	True	54M
TGCTAACGTTTTTGCCAGCTCACCACC	TTCAGTTGAACATCTACTCGGGAAGCA	(octopus_NC_068986.1_20417586)	1.0	86.0	0.0116279069767441																				1.59779e-07	0.875	86.0	5.0	1.06116	0.639535	0.604651	0.0002877752676651	True	54M
TGCTAACTATCAGCCATTTTGTATTTT	GTATTCCTATTGTATGTGTCTACACAT	(octopus_NC_068998.1_31250670)	33.0	2406.0	0.013715710723192																				1.73043e-25	0.203916	2406.0	15.0	1.93809	0.9734	0.698254	1.2209363126446705e-21	True	54M
TGCTAACTCACCATCTTAAAACCCTTT	CTAATATAGGCACAAGGCCTGGAGTTT	(octopus_NC_068984.1_85711221)	4.0	3359.0	0.0011908306043465																				4.69983e-72	0.45221	3359.0	13.0	1.15333	0.351593	0.317356	1.3250688005363035e-67	True	54M
TGCTAACTCTGGTACTTGAACGCTTGG	GACGATCATCATCATACTTAGCACCAC	(octopus_NC_069004.1_1033757) (octopus_trinity_TRINITY_DN52716_c7_g3_i7.p1_1109)	5.0	4134.0	0.0012094823415578																				1.73776e-32	0.191679	4134.0	15.0	1.32808	1.01161	0.986454	1.667240678436945e-28	True	52M2S
TGCTAACTGCACATACATAATTACATA	CATACATACACACATTCTCACTTATGC	(octopus_NC_068998.1_935677)	1.0	233.0	0.0042918454935622																				3.50092e-07	0.528926	233.0	10.0	0.972837	2.41202	2.14592	0.0006046138964004	True	53M1S
TGCTAAGAATTTTATCCAGTGTGCTAA	CAATTCTGTCAGCTCAGTGATTTAAAA	(octopus_NC_069004.1_23153113)	2.0	354.0	0.0056497175141242																				1.48713e-25	0.761058	354.0	14.0	1.29711	0.488701	0.488701	1.0527402688794346e-21	True	53M1S
TGCTAAGAGTATACCAGGCACATGCAT	CACAACCGTATGTGCGTGACATGGCGA	(octopus_NC_068997.1_13712369)	1.0	448.0	0.0022321428571428																				3.72366e-08	0.35	448.0	9.0	1.13095	0.444196	0.408482	7.229424409926483e-05	True	54M
TGCTAAGATTCTGCCTAAACTGATTGA	TTGGTGGTGGAACTTGAGGCGTTTATA	(octopus_NC_069003.1_25651191) (octopus_trinity_TRINITY_DN43030_c10_g2_i1.p1_214)	10.0	9502.0	0.0010524100189433																				6.13821e-24	0.17886	9502.0	15.0	0.743683	0.147653	0.127552	3.996706552160889e-20	True	12M1D42M
TGCTAAGCAAATGAGATAAATCTCTAT	TATTAATTGTATTGAACTGGCTTTGTA	(octopus_NC_068994.1_12762844)	1.0	580.0	0.0017241379310344																				6.99994e-09	0.372111	580.0	15.0	1.09573	0.348276	0.348276	1.4749480872086717e-05	True	54M
TGCTAAGCACACAGAGGGAATAGTCGT	AAGCAACAAGAGGCAAACATATTTTAT	(octopus_NC_068981.1_55993067)	1.0	716.0	0.0013966480446927																				2.88184e-22	0.542821	716.0	12.0	1.30389	6.04609	2.72486	1.7159144843274033e-18	True	54M
TGCTAAGCAGAACAAAGATGTATGTCT	CTCTCTCTCTCAATATGAATCTGGTTT	(octopus_NC_068993.1_63123186)	1.0	279.0	0.003584229390681																				6.42159e-07	0.483721	279.0	12.0	1.23948	3.55197	1.24014	0.0010733186978049	True	52M2S
TGCTAAGCATTTCACCTGGTGTGCTAA	CGATTCTGCCAGTTAGCCACCTTAACA	(octopus_NC_069001.1_1408872)	2.0	74.0	0.027027027027027																				1.54879e-06	0.798485	74.0	6.0	2.1559	4.36486	4.24324	0.0024634259670583	True	52M2S
TGCTAAGCATTTCGCCCGGCATGCTAA	CCATTCTACCAGCTCACTGCCTTAATC	(octopus_NC_068996.1_9365330)	7.0	1665.0	0.0042042042042042																				1.5708800000000002e-24	0.399794	1665.0	13.0	1.59375	4.77838	3.69429	1.0554870660375463e-20	True	41M13S
TGCTAAGCATTTCGCCCGGCGTGCTAA	CGTTTCTGCCAGCTCCCCGCCTTATAC	(octopus_NC_068991.1_5479919) (octopus_trinity_TRINITY_DN52049_c5_g1_i2.p1_228)	16.0	1194.0	0.0134003350083752																				2.89221e-07	0.151706	1194.0	13.0	2.43388	2.45896	2.33585	0.0005046921624176	True	2S52M
TGCTAAGCATTTCGCCTGGCGTGCTAA	CAGTTCTGCCAGCCCGCCGCTTTGACA	(octopus_NC_068990.1_90073891)	83.0	721.0	0.1151178918169209																				3.05038e-13	0.432364	721.0	13.0	2.99341	5.43551	5.28017	9.806963146022419e-10	True	54M
TGCTAAGCATTTTGCTCGGCATGCTAA	CAGTTCTGCCAGATTAATGTTGAACTT	(octopus_NC_068983.1_53804803)	5.0	251.0	0.0199203187250996																				3.9869e-06	0.424429	251.0	11.0	2.23738	2.41434	2.30677	0.0060037213029547	True	54M
TGCTAAGCATTTTGTCCAGCATGCTAA	TGATTTTTCCAACTTGCTGCCTGATAA	(octopus_NC_069000.1_34765637)	68.0	1279.0	0.0531665363565285																				1.47658e-09	0.190076	1279.0	15.0	2.84039	5.33698	4.90774	3.344566871196695e-06	True	54M
TGCTAAGCATTTTGTCCAGCGTGCTAA	CAATTCTGCCAACTTGCTGCCTTAATA	(octopus_NC_068986.1_96691003)	6.0	280.0	0.0214285714285714																				2.19814e-06	0.380263	280.0	12.0	1.74656	1.175	1.03929	0.003426421455062	True	54M
TGCTAAGCATTTTGTCCGGCGTGCTAA	CGACTCTGTCAGTCATTTCTACTATTG	(octopus_NC_068982.1_17433061)	1.0	155.0	0.0064516129032258																				1.5904e-07	0.615011	155.0	9.0	1.27409	3.67742	3.2	0.0002865229577107	True	54M
TGCTAAGCGCTCAGGTGTTTTCGTTTG	TGTTCATTGTGTTCTTTGTGTTTTCGT	False	1.0	569.0	0.0017574692442882																				1.14403e-12	0.92365	569.0	8.0	0.724442	1.72759	1.09315	3.498502671222994e-09
TGCTAAGCTACTGACTACATGGCTGAG	AGCTCTGACTTCGTTATAGCCAATAGA	(octopus_NC_068983.1_7615768)	2.0	1715.0	0.0011661807580174																				1.24047e-30	0.486401	1715.0	15.0	0.964156	0.214577	0.206414	1.1039852994812911e-26	True	51M3S
TGCTAAGGAAACATTGCAAAGGATAAT	AAAGACACACACACACACACACATGTA	(octopus_NC_069000.1_8331866)	1.0	157.0	0.0063694267515923																				7.859e-15	0.808532	157.0	8.0	1.2907	0.898089	0.898089	2.873929471848706e-11	True	54M
TGCTAAGGTCATCAATGTGTTGTTGGA	ATTCATCAGCTTGTGGATGTTGTTAAT	(octopus_NC_068991.1_6634464) (octopus_trinity_TRINITY_DN56293_c6_g5_i3.p1_4655)	5.0	4954.0	0.0010092854259184																				2.27518e-09	0.201297	4954.0	15.0	0.614866	0.103149	0.093258	5.052396497591727e-06	True	54M
TGCTAAGTATTTTGCCCAGCATGCTAA	CGGTTGTGCCAGCTCACCACCTGAGCA	(octopus_NC_068998.1_17027150)	3.0	442.0	0.006787330316742																				4.40113e-10	0.486217	442.0	11.0	2.15984	5.23077	5.17421	1.052418340451134e-06	True	54M
TGCTAAGTCTGGGGCTCCTAATATTAA	GGGAACTAAACAGTTTCCGAATCACCC	(octopus_NC_029723.1_2773)	1.0	96.0	0.0104166666666666																				1.28539e-07	0.783607	96.0	7.0	1.26023	0.395833	0.395833	0.0002342281032897	True	4S50M
TGCTAATAACAGACCCTTTATCCATAT	GACCCAAGCTGGAAGTGCTTGAGATTG	(octopus_NC_069002.1_9328541) (octopus_trinity_TRINITY_DN43979_c3_g2_i11.p1_1582)	2.0	627.0	0.0031897926634768																				5.23699e-11	0.403479	627.0	14.0	1.17984	0.374801	0.374801	1.3736349340734476e-07	True	54M
TGCTAATACAGCCGCTGACCGAGCAAG	TGGAGGTATGACCACATCATCGAACTG	(octopus_NC_069001.1_18087677) (octopus_trinity_TRINITY_DN55082_c3_g1_i6.p1_3202)	3.0	1983.0	0.0015128593040847																				2.3467e-07	0.207002	1983.0	13.0	0.649663	0.123046	0.121533	0.0004141299555391	True	54M
TGCTAATAGAGAGAGAGAAATTATTAT	ATATATATATATATATATGGAGAAAGA	(octopus_NC_069007.1_20680218)	43.0	1650.0	0.026060606060606																				6.67036e-105	0.777886	1650.0	15.0	2.26717	2.9703	2.87636	3.1079334965837886e-100	True	43M2I9M
TGCTAATAGCATCAAAAATCAGACACA	ACATATCCAAACATACATACATATAAA	(octopus_NC_068987.1_15738535)	2.0	418.0	0.0047846889952153																				3.02067e-11	0.469465	418.0	13.0	1.47938	1.23445	1.16507	8.108357449879134e-08	True	50M4S
TGCTAATATCATTTGCCTGTTTAAGTT	AATATGTGTATGTATATATATATATAT	(octopus_NC_068996.1_36671785)	1.0	95.0	0.0105263157894736																				1.04123e-07	0.837838	95.0	9.0	1.13441	0.368421	0.368421	0.0001918393407808	True	54M
TGCTAATCACACAAGCAGGACTCGATC	TAGTGGTAATATTACCGGCAACGAGTA	(octopus_NC_068986.1_31516859) (octopus_trinity_TRINITY_DN54212_c4_g1_i3.p1_368)	1.0	257.0	0.0038910505836575																				7.37368e-09	0.622616	257.0	13.0	1.15728	0.276265	0.276265	1.550124795385877e-05	True	54M
TGCTAATCACCTTGAGGAGCAGATAAA	TGCCACCTATCCATCCCTGAGAAAGGT	(octopus_NC_068991.1_47667653)	17.0	803.0	0.0211706102117061																				3.0940900000000002e-18	0.497747	803.0	13.0	1.33936	0.387298	0.354919	1.4440462455492624e-14	True	54M
TGCTAATCATTCTTCCTAGACAGAATA	ACAAACAGGCAGAATTGTTTATTTTGG	(octopus_NC_068982.1_178030649)	2.0	1112.0	0.0017985611510791																				2.26814e-12	0.338278	1112.0	15.0	0.984552	0.231115	0.208633	6.7527461516281085e-09	True	54M
TGCTAATGAGCAAGAACTGCTTCCAGA	CAATGAATCTCGTTGCTGCCTTGGTGA	(octopus_NC_068981.1_173505436) (octopus_trinity_TRINITY_DN55313_c4_g1_i5.p1_1522)	4.0	728.0	0.0054945054945054																				1.65804e-07	0.301737	728.0	13.0	1.30577	0.340659	0.336538	0.0002980558349719	True	54M
TGCTAATGATGTTCTTTCCCATGGTGC	TCTTTGCCATGATGATCTTTTGATATG	(octopus_NC_068983.1_53972790) (octopus_trinity_TRINITY_DN55309_c6_g1_i19.p1_1230)	3.0	1801.0	0.0016657412548584																				1.16733e-19	0.334048	1801.0	15.0	1.04259	0.255414	0.215991	5.970472765268989e-16	True	54M
TGCTAATGATTCAACCAGCTCGCCACC	CTAATAATAATAATAATGATAATAATA	(octopus_NC_068987.1_62943805)	1.0	352.0	0.002840909090909																				5.1420299999999996e-20	0.665073	352.0	14.0	1.32811	0.502841	0.502841	2.686829449932676e-16	True	1S53M
TGCTAATGATTCTGCCAGCTAGCCACC	TTAATAATAATAATAATAATCCTTTTT	(octopus_NC_069010.1_5761327)	2.0	357.0	0.0056022408963585																				5.98828e-09	0.475745	357.0	13.0	1.40567	0.742297	0.719888	1.2712124380605316e-05	True	54M
TGCTAATGATTCTGCCAGCTCACCACC	TTAATAATAATAATAATAATTTGGAAA	(octopus_NC_068997.1_50336172)	86.0	4012.0	0.0214356929212362																				9.46967e-85	0.330402	4012.0	15.0	2.6338	3.73156	3.03963	3.325186536858052e-80	True	54M
TGCTAATGATTCTGTCAGCTCACCACC	TTAGCTGTGTTGGTAATATCAAAAGTT	(octopus_NC_069003.1_33326868)	7.0	3021.0	0.0023171135385633																				1.59094e-29	0.114438	3021.0	13.0	1.1062	2.9477	2.59153	1.3497245724616811e-25	True	54M
TGCTAATGCATGTGTGCACGTATGTTT	TTGAGTGTGTATATGTGCGCGCATGCG	(octopus_NC_069007.1_9321331)	28.0	1102.0	0.0254083484573502																				1.87575e-17	0.423075	1102.0	14.0	3.09422	1.04083	0.969147	8.304996030149056e-14	True	2S52M
TGCTAATGCCCAGTCCAGTATTGAATT	GACCTTATTCTCTTCCACTTTACTAGA	(octopus_NC_069005.1_20030919) (octopus_trinity_TRINITY_DN54148_c4_g3_i3.p1_442)	1.0	230.0	0.0043478260869565																				1.31178e-07	0.481246	230.0	6.0	0.852385	0.226087	0.195652	0.0002387732502627	True	54M
TGCTAATGGTTCTGCCAGCTTGCTACC	TTAATAATGATAATGATAGTAATTTCA	(octopus_NC_068998.1_39524426)	1.0	436.0	0.0022935779816513																				2.0692e-06	0.381247	436.0	13.0	1.04419	0.353211	0.350917	0.0032364809464696	True	54M
TGCTAATGTAAATAAAATTCATATATA	TATGCCAAGATTCTTTCCATGTTATAA	(octopus_NC_068995.1_53326475)	1.0	281.0	0.0035587188612099																				3.7076e-15	0.792773	281.0	14.0	1.39908	2.08897	1.68327	1.3904376376278578e-11	True	54M
TGCTAATTATGATACATCCTCTGGAAG	CAGAGACAATTTTCACAACTCTCAAGA	(octopus_NC_069001.1_36853787)	2.0	518.0	0.0038610038610038																				4.10688e-14	0.517048	518.0	15.0	1.41308	0.359073	0.359073	1.4189578387362435e-10	True	54M
TGCTAATTTGGCAATGGCCAAATCCAG	GTACCTATGTTGTTTCATTGTTGGAGT	(octopus_NC_068986.1_92753803) (octopus_trinity_TRINITY_DN52124_c12_g4_i1.p1_2236)	1.0	456.0	0.0021929824561403																				2.0885400000000002e-18	0.569436	456.0	11.0	0.940415	0.287281	0.274123	9.854752310898195e-15	True	54M
TGCTAATTTTGCAATTCCAGTGCTGAG	GCTTGGAGGATTGAAATTTAATCCTCC	(octopus_NC_069009.1_9554828)	3.0	3765.0	0.0007968127490039																				1.22694e-21	0.258482	3765.0	15.0	1.28747	0.504648	0.496414	7.049004184059206e-18	True	53M1S
TGCTACAACAGCAGACTGGTCAGTTGT	GTGAACCGTCCTGGGTCAGGCTTCTGG	False	3.0	759.0	0.0039525691699604																				1.00691e-14	0.420791	759.0	15.0	1.81287	1.01449	0.964427	3.6505302025053046e-11	True	17S37M
TGCTACAACCTTCCCCTCCTTCCCTAA	ATTCACTCGACCCTTATACTCATACAT	(octopus_NC_069009.1_10244121) (octopus_trinity_TRINITY_DN52837_c1_g4_i1.p1_568)	1.0	615.0	0.0016260162601626																				1.6734e-09	0.335395	615.0	9.0	1.05732	0.318699	0.294309	3.7668144064975294e-06	True	54M
TGCTACAGAAGTGGGGAGTAATTTTTA	TTTTAAAACGTTCCGCAGACAGATTTG	(octopus_NC_069001.1_13010614)	1.0	398.0	0.0025125628140703																				4.52932e-12	0.57601	398.0	11.0	0.92948	0.253769	0.253769	1.3124154164620357e-08	True	54M
TGCTACAGAATAGATTGCTTTCCAAAT	TTATATGTTTTGAACTATCAACTTACA	False	1.0	912.0	0.0010964912280701																				6.32918e-07	0.518697	912.0	4.0	1.16594	0.552632	0.506579	0.0010587095634631
TGCTACAGATTTGTAGACATTTGGTGT	ATCAGCAGCTGGTAATGCCTGTGTTGT	(octopus_trinity_TRINITY_DN50902_c9_g5_i1.p1_181)	1.0	610.0	0.001639344262295																				1.11839e-22	0.525786	610.0	14.0	1.12673	0.386885	0.37541	6.804650069317477e-19
TGCTACAGGAAATACTTCAATGACTTC	ATTATTATTTTGCGCTAATTGCCATCA	(octopus_NC_068988.1_7121098)	2.0	2138.0	0.000935453695042																				1.04472e-37	0.417717	2138.0	15.0	1.17126	3.86436	1.47381	1.2199817207133797e-33	True	54M
TGCTACATATACACATTATATAAATTT	GGTAAGCACGTAGTGTGTGTGTGTGTA	(octopus_NC_068998.1_10869054)	1.0	404.0	0.0024752475247524																				2.62527e-06	0.358785	404.0	11.0	1.17135	0.346535	0.346535	0.0040505952750133	True	53M1S
TGCTACATGATTTACACAATGTGAATA	ATATACCGCCAGTCGTGCCCAAATGGC	(octopus_NC_069000.1_8485628)	1.0	226.0	0.0044247787610619																				1.86231e-15	0.642617	226.0	8.0	1.02137	0.256637	0.256637	7.143888445744884e-12	True	54M
TGCTACATGCACACATATGTGTATGCA	TAGATATATTAATACGTGTGTGAGTAT	False	1.0	654.0	0.0015290519877675																				8.0517e-66	0.826937	654.0	11.0	1.26233	5.65443	5.65443	1.9978425992425558e-61	True	41M13S
TGCTACATTATGAAGATGCTCCTCACC	CAGGTTTAGGGATTCAACTTGCTGGTA	(octopus_trinity_TRINITY_DN56012_c3_g5_i5.p1_37)	116.0	3786.0	0.0306391970417327																				1.87529e-24	0.274453	3786.0	13.0	2.28181	3.48442	3.31907	1.2547517733841116e-20	True	42M12S
TGCTACATTATTAAAACTTGACCCCTT	TCACGACAGACTAATTCTTAACCTCAA	(octopus_NC_069002.1_12566547)	1.0	94.0	0.0106382978723404																				4.10809e-08	0.954479	94.0	8.0	1.40097	0.446809	0.446809	7.935936834711598e-05	True	54M
TGCTACCAATTCTGCCAGCTCACCACC	CTATGAATATTGGCTTGGCATTTTGGC	(octopus_NC_068999.1_49210879)	1.0	93.0	0.010752688172043																				1.38439e-07	0.826599	93.0	5.0	1.84304	5.67742	3.05376	0.0002512706751367	True	54M
TGCTACCATATACCTTTTACCAAGGAC	TGCAGCTACAGAGGTAATCACCAGGAG	(octopus_NC_069007.1_13702816)	4.0	4427.0	0.0009035464196973																				1.16919e-55	0.307337	4427.0	15.0	1.17678	0.347639	0.335216	2.3148158175802065e-51	True	54M
TGCTACCCATACCTGCACCTCCCATAC	CGCTACCCATACCACCTCCCATACCAC	(octopus_NC_068982.1_61579802) (octopus_trinity_TRINITY_DN49342_c3_g1_i3.p1_1310)	2.0	1454.0	0.0013755158184319																				9.15741e-37	0.505773	1454.0	15.0	1.26328	6.88721	4.6066	1.0324802998949212e-32	True	54M
TGCTACCCGTGATTGTGCCCTCGATAT	TGTCCTGCCTGTTGCTCTCCGATCTGT	(octopus_NW_026350813.1_114) (octopus_trinity_TRINITY_DN55794_c1_g4_i2.p1_23)	7.0	11719.0	0.000597320590494																				6.87726e-39	0.176945	11719.0	15.0	1.30949	0.441761	0.433911	8.37180609754879e-35	True	54M
TGCTACCTGTTTTGAAGGTCCAAGTAC	ATAGTAGCAATAGGCGCTGGATTAACA	(octopus_NC_068981.1_191435978)	3.0	6989.0	0.0004292459579338																				3.35847e-105	0.353215	6989.0	15.0	1.25732	0.434111	0.420947	1.571517488653865e-100	True	54M
TGCTACGTGTTTGATGACAGGGTTGCT	TTGATGGGAGGAGAGCAGGCTTTGGCT	False	1.0	369.0	0.002710027100271	-	Rhodanese_C	PF12368.11	1.4	13.2	0.0	1.4	13.2	0.0	1.0	1.0	0.0	0.0	1.0	1.0	1.0	0.0	-	1.0	3.35314e-13	0.5025	369.0	10.0	1.295	0.476965	0.403794	1.0742417796160371e-09
TGCTACTAATTATGCTGTGAAACTGAC	GAAAGTTATTACTGACAGAAGTGCGTT	(octopus_NC_068995.1_36251277)	1.0	842.0	0.001187648456057																				7.00567e-13	0.300664	842.0	13.0	0.9342	0.276722	0.254157	2.183375070790777e-09	True	50M4S
TGCTACTACAATTAACAAAAATTTATT	TCGTTGTTATCAACTCTGGAGAGATGA	(octopus_NC_068989.1_73187179)	2.0	469.0	0.0042643923240938																				1.93796e-28	0.800679	469.0	15.0	1.27763	0.41791	0.41791	1.5708944448362814e-24	True	54M
TGCTACTAGTAGTGATAAAGATGTACA	GCCATCCCTCTCTTCTCTGTGTGTGTG	(octopus_NC_069001.1_14139057)	2.0	615.0	0.0032520325203252																				5.19931e-62	0.883666	615.0	13.0	1.38965	0.497561	0.497561	1.1923080904384428e-57	True	54M
TGCTACTATATAGAAGTGTGAGTGTGC	ACGAGAGAGAGAGAGAGAGGTGATACT	(octopus_NC_068989.1_1258411)	7.0	284.0	0.0246478873239436																				1.25118e-06	0.447313	284.0	12.0	2.3224	3.53873	2.63732	0.0020138493432575	True	8M2D46M
TGCTACTATCAAGAAGAGTAACACCCG	ATAATGCAACCCCAGGTGCCTCCACAG	(octopus_NC_068984.1_120498429) (octopus_trinity_TRINITY_DN55286_c3_g2_i3.p1_8)	1.0	976.0	0.0010245901639344																				1.3286e-63	0.632608	976.0	4.0	1.73248	0.579918	0.579918	3.14646231700404e-59	True	54M
TGCTACTCACCACTACGAACACCAACA	CCCAAACTTATATGTTAATTACCGCTG	(octopus_NC_068994.1_49954677)	1.0	596.0	0.0016778523489932																				1.94672e-17	0.471937	596.0	14.0	1.06162	0.347315	0.303691	8.609846757810318e-14	True	54M
TGCTACTCCATTTATTTAAGTAATGCG	AGCATTACATTAAATGCAATGTGTAGA	(octopus_NC_069006.1_1960506)	3.0	219.0	0.0136986301369863																				1.6504599999999998e-27	0.881176	219.0	7.0	1.84604	1.0	0.726027	1.28299927067925e-23	True	54M
TGCTACTCCTCCATTCCAGACTGGTCA	AAACCTCTCTGGTAATTGCTTCAATTA	False	1.0	304.0	0.0032894736842105																				7.50445e-18	0.589757	304.0	12.0	1.04619	4.85197	3.13816	3.4147718721182205e-14
TGCTACTCTATGAAGATGCTCCTCACC	CAGGTTTAGGGACAACTGGCTCTACCA	(octopus_trinity_TRINITY_DN52732_c3_g1_i4.p1_692)	8.0	1211.0	0.0066061106523534																				7.72316e-26	0.256038	1211.0	12.0	1.50288	0.993394	0.888522	5.543297613383639e-22
TGCTACTGATGGTGGTAGTGGTTGTGG	TACTGGTTGGCTGGGGCCGAGCCAGGT	(octopus_NC_069001.1_3663440) (octopus_trinity_TRINITY_DN56228_c7_g2_i2.p1_554)	2.0	486.0	0.0041152263374485																				7.2542e-12	0.607229	486.0	13.0	1.08075	0.325103	0.3107	2.063590418059625e-08	True	54M
TGCTACTGCTATTGTTGTTAGTGGTGG	TGGTGGTGGTAGTGGTAGTGGTGGTTG	(octopus_NC_068994.1_48942443) (octopus_trinity_TRINITY_DN55436_c5_g2_i1.p1_926)	2.0	679.0	0.0029455081001472																				7.62235e-11	0.411326	679.0	12.0	1.3099	0.703976	0.690722	1.967926706092557e-07	True	54M
TGCTACTGCTGCAACTACCAACACCAT	TGTTGTTGTTGTTGTTGTTGTTGTGGT	(octopus_NC_069007.1_20685105) (octopus_trinity_TRINITY_DN48601_c10_g1_i1.p1_56)	3.0	1449.0	0.0020703933747412																				7.29696e-30	0.423292	1449.0	15.0	1.38332	0.745342	0.713596	6.286986982576778e-26	True	54M
TGCTACTGGTGTTGCTGTTGATGCTGC	TGCGTCTACTCCTCCTCCTCCTACTCC	(octopus_NC_068998.1_15879132) (octopus_trinity_TRINITY_DN46909_c2_g1_i1.p1_1225)	1.0	263.0	0.0038022813688212																				5.00277e-16	0.68131	263.0	13.0	1.22455	0.61597	0.61597	2.0015937388391564e-12	True	54M
TGCTACTGTTGTTTTTGCTATATATAT	TTTTATATATACACATGTGTGGTTGGT	(octopus_NC_068984.1_4735819)	2.0	704.0	0.002840909090909																				8.02276e-09	0.330197	704.0	13.0	1.2502	0.285511	0.272727	1.6791890728449534e-05	True	54M
TGCTACTTCTTCATCAGGACGTCCATT	ACTGTCTTTCAATTCAACATTTGGCTT	(octopus_NC_069000.1_34005759) (octopus_trinity_TRINITY_DN51345_c4_g2_i21.p1_2629)	1.0	132.0	0.0075757575757575																				4.51927e-11	0.781228	132.0	9.0	1.26696	0.507576	0.507576	1.192891917035397e-07	True	54M
TGCTACTTTTAACTAATTTTCCTCTTT	TCAGGGTTGCTTTGGCACATTTTTCCT	(octopus_NC_068994.1_25414443) (octopus_trinity_TRINITY_DN50050_c0_g1_i15.p1_137)	9.0	1082.0	0.0083179297597042																				3.36545e-07	0.263691	1082.0	15.0	1.42241	0.666359	0.616451	0.0005825373448392	True	3S51M
TGCTAGAAACAGCAGCCAAATCTCCTG	CAAATCAAACCGCCATTTTCTTAAAAT	(octopus_NC_069003.1_36285951)	1.0	109.0	0.0091743119266055																				1.30064e-07	1.0	109.0	5.0	0.939107	0.211009	0.211009	0.000236851527347	True	54M
TGCTAGAAATAAGAGCCAAGTCTTAAA	TAATCCACCGTAGCGCACCAATAAAAA	(octopus_NC_068982.1_180015986)	1.0	130.0	0.0076923076923076																				2.71811e-10	0.827883	130.0	7.0	1.53445	0.807692	0.746154	6.643964754089992e-07
TGCTAGAAATAGATACTGAATCATCTA	ACCATGAAAAACACGTTCTTGTCGCTA	(octopus_NC_068987.1_58928854)	2.0	350.0	0.0057142857142857																				4.10502e-17	0.546939	350.0	7.0	1.50875	0.345714	0.342857	1.775273167711138e-13	True	54M
TGCTAGAACAACAAGACTACGCAAGCT	TGATACCATACACCCCATTTGTTGCTT	False	2.0	1223.0	0.0016353229762878																				8.0201e-11	0.348469	1223.0	15.0	1.21258	0.430908	0.423549	2.0660521314803322e-07
TGCTAGAAGTAGCAGCACTATTTGGAT	TACCAGTACTGTTACCACCAACAACAC	(octopus_NC_068995.1_27607858) (octopus_trinity_TRINITY_DN53759_c3_g1_i4.p1_146)	2.0	272.0	0.0073529411764705																				2.3979e-11	0.620026	272.0	11.0	1.72924	0.455882	0.426471	6.49843803487928e-08	True	54M
TGCTAGAATCATGATGCTTAGCTTGTT	TTCTCTTAATGAAAGGGGAGAGTCTCA	False	3.0	224.0	0.0133928571428571																				8.63924e-09	0.536634	224.0	12.0	2.40956	7.90625	4.92411	1.8018656681846785e-05	True	22M71237N32M
TGCTAGAATTAGTAACCAAATCCTACT	CCATTAACAACTTGTAACCTTAAAGAA	(octopus_NW_026301526.1_376)	1.0	1443.0	0.0006930006930006																				1.4627100000000004e-29	0.44279	1443.0	13.0	1.31931	0.43659	0.425502	1.2429263794581142e-25	True	54M
TGCTAGAATTAGTAGCCAAATCCTCTT	CAATTCACACCTCGCCACACGTCGGAG	(octopus_NC_069002.1_18175870)	1.0	90.0	0.0111111111111111																				1.84397e-08	0.81	90.0	6.0	1.30676	7.12222	6.9	3.707396489232477e-05	True	54M
TGCTAGAATTAGTAGCCAAATCGTCCT	CAATTCAATTATCACCATAAAGAACAC	(octopus_NW_026297134.1_18266)	1.0	520.0	0.0019230769230769																				2.25539e-22	0.634489	520.0	11.0	1.59	0.880769	0.880769	1.3504368473891698e-18	True	3S51M
TGCTAGACCTATGACGTGTCATTGTCC	CCTCACCTCTAGACGCCACTAACCAAT	(octopus_NW_026302026.1_372)	52.0	832.0	0.0625																				1.1625e-20	0.490789	832.0	11.0	2.3554	0.798077	0.792067	6.312679388776285e-17	True	1S53M
TGCTAGAGATAGATAGGTTGTCAGGTT	TCTTAAGGCCAAGGTCATCGTCTCTGC	(octopus_NC_068984.1_85703957) (octopus_trinity_TRINITY_DN53080_c9_g2_i1.p1_1793)	5.0	7952.0	0.0006287726358148																				1.23644e-21	0.129335	7952.0	13.0	1.02358	0.293637	0.258174	7.101328315052872e-18	True	54M
TGCTAGATGAGGTGGACCCGTTTGGTT	TTTCCTTGAATGCTACAGGCTCACAGC	(octopus_NC_068981.1_166676158) (octopus_trinity_TRINITY_DN51531_c1_g1_i7.p1_713)	1.0	360.0	0.0027777777777777																				1.89357e-09	0.493511	360.0	10.0	1.09547	0.408333	0.305556	4.239189203328366e-06	True	54M
TGCTAGATGTCCATTAAATTTGAAATC	TTAATTGTTGATATAACATGGTATGTC	(octopus_NC_068984.1_68950959)	1.0	591.0	0.0016920473773265																				3.00575e-22	0.528902	591.0	15.0	1.15997	0.341794	0.275804	1.787806392209626e-18	True	54M
TGCTAGCAAAACTCCTTCCTTTACATT	TCAGAGAAACACTGCAAAGTTGTGCTC	(octopus_NC_068988.1_96098867)	1.0	274.0	0.0036496350364963																				1.13899e-06	0.45368	274.0	11.0	1.3238	0.416058	0.350365	0.0018434073794279	True	16M1D38M
TGCTAGCAACTTCGTATTTGTCTCTAC	GAGTCATTGACGAAGAGGGAAGTACAG	(octopus_NC_068985.1_118114937) (octopus_trinity_TRINITY_DN50901_c9_g1_i5.p1_362)	1.0	303.0	0.0033003300330033																				2.48169e-07	0.406045	303.0	13.0	1.04668	0.389439	0.389439	0.0004366683371879	True	54M
TGCTAGCAGGTGAGTGTTCAATGGAGA	TGTTTGGTTGAGCACCTGTTCTAGATC	(octopus_trinity_TRINITY_DN53737_c5_g3_i1.p1_156)	2.0	439.0	0.0045558086560364																				3.25331e-16	0.513057	439.0	11.0	1.61848	4.77904	4.66287	1.3202032953925093e-12	True	40M14S
TGCTAGCATCACGTTTTCTTTTATGTT	CAATCCTATCACTGTCGTCGACTTACA	(octopus_trinity_TRINITY_DN52262_c13_g1_i1.p1_332)	1.0	96.0	0.0104166666666666																				5.81747e-15	0.958333	96.0	7.0	1.48691	0.760417	0.708333	2.148942620865588e-11	True	9S45M
TGCTAGCATGGAAAGTGGACGTTAAAC	GATGGTGATGATGATATATATATATAC	(octopus_NC_068993.1_55946703)	43.0	1544.0	0.0278497409326424																				3.43124e-06	0.196411	1544.0	13.0	3.9504	6.47863	5.01684	0.005213195750488	True	54M
TGCTAGCATGGAAGGCGGACGTTAAAC	GATGATGATGATGATGATGATGATATT	(octopus_NC_068988.1_8409521) (octopus_trinity_TRINITY_DN45777_c8_g1_i9.p1_525)	38.0	1191.0	0.0319059613769941																				3.00847e-08	0.264946	1191.0	14.0	4.58034	10.3854	8.72544	5.903418736972085e-05	True	54M
TGCTAGCATGGGTTGGACAGTTTGACA	GGAGCTGATAAGGCCAAGGGCTGCACC	(octopus_NC_068999.1_48719076)	3.0	305.0	0.0098360655737704																				2.13511e-14	0.70915	305.0	10.0	1.79365	5.84918	5.22951	7.54572349582388e-11	True	54M
TGCTAGCATGGGTTGGATGATTTGACT	GCGGACTGGTGAAACCGGATAGCAACA	(octopus_NC_069004.1_11551623)	36.0	1561.0	0.0230621396540679																				4.01096e-06	0.121158	1561.0	14.0	4.01264	4.19218	2.5157	0.0060378900210987	True	54M
TGCTAGCTCGCATTGTGCATACAACCA	TATGCTGCTATCTGTTGGCATGCTACA	False	1.0	534.0	0.0018726591760299																				6.66537e-12	0.44238	534.0	9.0	1.10104	0.417603	0.400749	1.902658545282176e-08	True	54M
TGCTAGCTTGTCACCTTCCAAGAATAT	ATCGTTGCTAATCATAATAACACCAAT	(octopus_NC_068994.1_58499421)	1.0	297.0	0.0033670033670033																				2.05123e-28	0.783607	297.0	11.0	1.28202	0.535354	0.518519	1.6608113138143492e-24	True	10M1D44M
TGCTAGGACACAACAATCTCTTAAGCA	GACCGAGTGCAGATATGAGTAGAAAGA	(octopus_NC_068991.1_925088)	5.0	1802.0	0.0027746947835738																				2.04819e-09	0.182219	1802.0	13.0	1.35518	0.552164	0.533851	4.569896969398589e-06	True	49M5S
TGCTAGGAGGCACATTCGCTTTCCAGT	ATGAAGTGTTAGCATTTCCGTTAAAAT	(octopus_NW_026323868.1_60) (octopus_trinity_TRINITY_DN49330_c4_g1_i2.p1_172)	1.0	601.0	0.0016638935108153																				9.70854e-30	0.686548	601.0	13.0	1.59258	0.938436	0.921797	8.320507381182768e-26	True	3S51M
TGCTAGGTAAGTGCTGTAATGGATTAC	TGGGGTTCCAAAGTTATAACCGAGATT	(octopus_NC_068997.1_47539626)	3.0	2027.0	0.0014800197335964																				1.04341e-172	0.583327	2027.0	10.0	1.16491	0.360631	0.344351	9.859760629667109e-168	True	54M
TGCTAGTACTGATGAGTGAGCAGCGCT	TTTTAAACTATGGCCTGGCTGAAGGTA	(octopus_NC_068998.1_19320721)	1.0	909.0	0.0011001100110011																				2.57628e-43	0.7699	909.0	15.0	1.00444	0.306931	0.30473	3.6198553271606537e-39	True	54M
TGCTAGTAGACTGAGTAATACTGCAAC	AGTCACTGTCGCATTTGAAGTATACCT	(octopus_NC_069005.1_28390680) (octopus_trinity_TRINITY_DN43395_c11_g1_i1.p1_2068)	1.0	428.0	0.0023364485981308																				1.13173e-06	0.34011	428.0	9.0	1.18422	0.345794	0.338785	0.0018323413375275	True	53M1S
TGCTAGTATCTGCTTGTTAGTGATTTA	TAAATTTAACTATGCTACATTTTCCAA	(octopus_NC_068987.1_3004289)	1.0	434.0	0.0023041474654377																				4.2825e-06	0.372807	434.0	9.0	1.00428	0.299539	0.294931	0.0064210246028318	True	4S50M
TGCTAGTATGTTGTTAAAGTTTTCTGC	CAGCTTTTTATGTATTCCTGGCAGGTG	(octopus_NC_068987.1_40073870) (octopus_trinity_TRINITY_DN43537_c13_g1_i2.p1_409)	18.0	299.0	0.060200668896321																				9.05488e-09	0.446398	299.0	11.0	3.41989	1.02341	1.02341	1.884008416488109e-05
TGCTAGTATTCATACTACTACTAGTAG	TAGTAGCAGTAGTAGTAGTAGGATGGG	(octopus_NC_068986.1_2245692)	1.0	174.0	0.0057471264367816																				5.92372e-06	0.476744	174.0	4.0	1.89207	2.59195	2.59195	0.0087071973585946	True	48M6S
TGCTAGTATTTTTATCATAAACCAAGG	CAGTGAGATCTTGAAAGTAAGGATAAT	(octopus_trinity_TRINITY_DN49516_c7_g1_i7.p1_1568)	2.0	1573.0	0.0012714558169103																				5.43404e-06	0.134368	1573.0	13.0	0.553724	0.109981	0.0890019	0.0080294913077587	True	22M268N32M
TGCTAGTCACACCCCAATATTGGTCAT	TGTTAATATATATATATATATATTTTA	(octopus_NC_068984.1_133525821)	8.0	2042.0	0.0039177277179236																				1.75251e-27	0.435307	2042.0	15.0	1.12359	1.23164	0.803134	1.3607560533406266e-23	True	8S46M
TGCTAGTCGCCTTCCCCTCCGCCTTGT	TAGCAACTACTACCTTTACTAGTAGTA	(octopus_NC_068992.1_3599338)	1.0	194.0	0.0051546391752577																				1.08078e-17	0.706177	194.0	12.0	1.29103	0.536082	0.453608	4.865534687827367e-14	True	54M
TGCTAGTCTATTGGTAGGCAGAATGGT	TTTGTTGACAATTCCATTCAACAGAGA	(octopus_NC_069003.1_35157195) (octopus_trinity_TRINITY_DN53333_c14_g3_i1.p1_1660)	1.0	769.0	0.0013003901170351																				1.25888e-12	0.49309	769.0	15.0	0.925794	0.231469	0.228869	3.83565700409081e-09	True	54M
TGCTAGTGTAACGAAATGTTTGGTGTA	TCAAGAAGTAATGACAGCTTTGAGAAA	(octopus_NC_068991.1_67013068)	1.0	692.0	0.0014450867052023																				1.49644e-10	0.433429	692.0	9.0	0.86258	0.200867	0.193642	3.753849089459548e-07	True	6S48M
TGCTAGTTAAACAATAGGAAGAGAGAG	AGAGAGAGAGAGAGGGAGTGGGAAGAG	(octopus_NC_068981.1_181950540)	3.0	576.0	0.0052083333333333																				6.20678e-36	0.783854	576.0	13.0	1.58189	4.00521	1.58333	6.79575270237525e-32	True	17S37M
TGCTAGTTACAATGGGATTTTGTTCCA	CCAGCGCTTGCAGGACATCCTCTTTGA	False	1.0	175.0	0.0057142857142857																				1.32933e-08	0.514706	175.0	6.0	0.954819	0.228571	0.228571	2.7155091492656574e-05	True	54M
TGCTAGTTCATTGACTCGTTTGAAACG	GTCTTTTCCTGCTACGATTTCTGCACT	(octopus_trinity_TRINITY_DN46006_c4_g1_i4.p1_1300)	1.0	266.0	0.0037593984962406																				7.34894e-10	0.487524	266.0	12.0	1.03487	0.330827	0.327068	1.7173145361670502e-06
TGCTAGTTGTAATAAAATTAATAGCTC	CAAGAATAGATGAGATACCAGCTGGAT	(octopus_NC_029723.1_2999)	1.0	95.0	0.0105263157894736																				7.35203e-13	0.977778	95.0	7.0	2.19514	0.715789	0.715789	2.2871363688669662e-09	True	54M
TGCTAGTTTAGAGCCAATGATTGTGTT	GTCCAGGCAATCACACTGAACATGAAA	False	1.0	216.0	0.0046296296296296																				3.12058e-35	0.993197	216.0	7.0	1.0236	0.398148	0.375	3.325504176361497e-31
TGCTATAATATATATATATAAACACAC	CTACACTCATATATACACACACACATA	(octopus_NC_069004.1_35606339)	4.0	225.0	0.0177777777777777																				6.81361e-17	0.80028	225.0	10.0	2.13224	1.02222	0.942222	2.902663131227776e-13	True	54M
TGCTATAATTTGATTAAATATTATGCC	AACCGAGTAAATTTCACTTGTAGGCGA	(octopus_trinity_TRINITY_DN44372_c7_g15_i2.p1_280)	2.0	1275.0	0.0015686274509803																				8.03849e-21	0.375263	1275.0	14.0	1.09909	0.319216	0.290196	4.406339887635277e-17	True	9S45M
TGCTATACTGCTGTAGTTTTGAAGGGT	GTAGTGTATCGACTGCATCAGTTGTTA	(octopus_NC_068982.1_99698625) (octopus_trinity_TRINITY_DN51308_c3_g6_i2.p1_44)	1.0	751.0	0.0013315579227696																				2.8214e-20	0.477836	751.0	13.0	1.10313	0.280959	0.280959	1.4986962954098422e-16	True	54M
TGCTATAGCCTTTACGTTTGGTAAACG	TCGGCGATGCCGCCTGGTCGAGATGTC	(octopus_NC_069006.1_24527781) (octopus_trinity_TRINITY_DN50671_c6_g3_i2.p1_4835)	1.0	385.0	0.0025974025974025																				6.46207e-07	0.404709	385.0	11.0	1.24148	0.319481	0.319481	0.0010797027996057	True	1S53M
TGCTATAGTGATTCAAACCTGATGCAA	ATAATGTTGTCGGCTTGTTTAGAGGTG	False	2.0	102.0	0.0196078431372549																				1.931e-11	0.846154	102.0	6.0	1.59927	6.62745	5.22549	5.2794203087275335e-08	True	33M14045N21M
TGCTATATACAAATAGCTAGTTTTAAA	AAACTAAATGAAACAGTGATAAATGAT	(octopus_NC_068982.1_61572837)	1.0	237.0	0.0042194092827004																				8.05844e-08	0.546103	237.0	9.0	1.27034	1.40506	0.417722	0.0001504471115616	True	54M
TGCTATATATATATATATCGTATATGG	TATGTGTAGTGTGCAACTGTAACAACC	(octopus_NC_068984.1_101787959)	1.0	670.0	0.0014925373134328																				6.312380000000001e-29	0.590736	670.0	14.0	1.21353	0.359701	0.358209	5.224608727836396e-25	True	54M
TGCTATATATGTATGTGAATGTGTATA	TAAAGATCTATCTACTATATATATATA	(octopus_NC_069003.1_33054635)	1.0	77.0	0.0129870129870129																				1.28842e-06	1.0	77.0	6.0	2.04275	0.727273	0.584416	0.0020705496790227	True	13S41M
TGCTATATCTGGGGCTCCTAATATTAA	GGGAACTAATCAGTTGACAAATCCTCC	(octopus_NC_029723.1_2773)	1.0	80.0	0.0125																				9.80628e-14	1.0	80.0	5.0	1.3058	0.475	0.475	3.285455224626197e-10	True	54M
TGCTATATTCAACGAAGAGTCCCATGT	CTGACTGCAATTCCTCTGCTACACCTG	(octopus_NC_068984.1_140690562) (octopus_trinity_TRINITY_DN48218_c4_g1_i15.p1_23)	2.0	250.0	0.008																				4.89811e-13	0.659113	250.0	9.0	1.59175	0.536	0.524	1.5470768661052781e-09	True	53M1S
TGCTATCAAGGTTTCACTGAGTGGGCA	AAGAGCAATCTTCCGAATAGCCCAACG	(octopus_NC_068986.1_12956090) (octopus_trinity_TRINITY_DN49059_c3_g1_i6.p1_733)	2.0	1268.0	0.001577287066246																				3.59902e-36	0.488439	1268.0	13.0	1.17247	0.354101	0.339905	3.974712969323562e-32	True	54M
TGCTATCAGCTAGGTGCAAAGTCTTCT	CCGGAATAGCTTCTCCGATTGCTTTGA	(octopus_NC_068994.1_10505932)	2.0	1984.0	0.001008064516129																				6.01538e-15	0.388457	1984.0	14.0	1.52895	2.59577	2.51159	2.2195452868746648e-11	True	9S45M
TGCTATCAGGCCAATGAATCTTACACG	GTCTCCAACTCGTAAAGACAGCAGCTG	(octopus_NC_069007.1_8215439) (octopus_trinity_TRINITY_DN54264_c5_g2_i1.p1_2125)	1.0	622.0	0.0016077170418006																				2.78915e-11	0.385141	622.0	13.0	1.05498	0.305466	0.273312	7.5123353428972e-08	True	54M
TGCTATCCTATCATCAACAGTAAAAGA	TCTCTCATCGATGATTTCAAGATACAT	(octopus_trinity_TRINITY_DN53910_c6_g1_i6.p1_355)	2.0	1336.0	0.0014970059880239																				4.967979999999996e-35	0.574051	1336.0	13.0	1.03675	0.297156	0.264222	5.252080836684339e-31	True	30M1154N24M
TGCTATCCTGCTTAATAATGTTTAATA	CAGAACGTTTCCGCAATCTGCTGAAAG	(octopus_NW_026405411.1_9559) (octopus_trinity_TRINITY_DN51840_c4_g2_i10.p1_122)	2.0	609.0	0.0032840722495894																				4.03376e-10	0.431457	609.0	15.0	1.13517	0.438424	0.430213	9.68273888259934e-07	True	54M
TGCTATCGCTGGTGATCGAGACCGTTT	TGGTACAGTGAGGGCAATAGAAGATGT	(octopus_NC_069008.1_677159) (octopus_trinity_TRINITY_DN51684_c4_g1_i11.p1_673)	2.0	1090.0	0.0018348623853211																				4.0057e-20	0.426671	1090.0	15.0	0.852471	0.234862	0.204587	2.108019333026189e-16	True	54M
TGCTATCGCTTTCGTCTACAGCGTCCG	TGTCTTCCTTGTCATCCTGGATTTTGG	(octopus_trinity_TRINITY_DN42215_c9_g2_i7.p1_1757)	1.0	252.0	0.0039682539682539																				1.82606e-14	0.687141	252.0	10.0	1.1858	0.40873	0.357143	6.491021680818165e-11	True	2S47M5S
TGCTATCTCCTGATGGTACATTCCGAT	TTTCTTCATCAAGAATCGCTGTTAAAA	(octopus_NC_068984.1_120498561) (octopus_trinity_TRINITY_DN55286_c3_g2_i7.p1_275)	3.0	674.0	0.0044510385756676																				1.24037e-42	0.623986	674.0	5.0	1.90147	0.655786	0.651335	1.7064741965502758e-38	True	54M
TGCTATCTCGTCATCTTAATAATGATA	ATAATGGTTTCCAGTTTTGGGACAAGT	(octopus_NC_069001.1_14145610)	1.0	417.0	0.0023980815347721																				3.22596e-07	0.474332	417.0	12.0	1.11065	0.340528	0.314149	0.0005596925356263	True	1S53M
TGCTATCTTCTGTTCTAAGTCGCTCGA	CATGTTTATTTCTCGTGGAACTGTAGA	(octopus_NC_068984.1_97403261)	1.0	562.0	0.0017793594306049																				5.38631e-16	0.582982	562.0	13.0	1.20991	0.599644	0.542705	2.1497189122022453e-12	True	54M
TGCTATCTTGAACTCCAGCTTGGCCAG	TCTCATTCCAAGACAAATCCTTGGCCC	(octopus_NC_069006.1_2823177) (octopus_trinity_TRINITY_DN56353_c2_g2_i1.p1_145)	1.0	1216.0	0.0008223684210526																				3.26982e-20	0.338745	1216.0	11.0	1.13141	0.666941	0.666941	1.7301477860174139e-16	True	54M
TGCTATGAAATTGTATTCTGTAAACGG	GATTAATTTCGCCCTGAACATAGCGGA	(octopus_NC_069001.1_14031107) (octopus_trinity_TRINITY_DN54134_c4_g1_i6.p1_478)	3.0	1932.0	0.0015527950310559																				3.70941e-36	0.31661	1932.0	11.0	1.80959	2.04141	2.02484	4.0949884907077886e-32	True	54M
TGCTATGAAGTGTGGAATTCCATTGTT	TTGGTTCAGAGATGGTGGCATACATGG	(octopus_NC_069005.1_19344325)	4.0	368.0	0.0108695652173913																				2.37115e-08	0.516996	368.0	13.0	1.4836	0.872283	0.855978	4.708833681949195e-05	True	54M
TGCTATGACTGGGGCTCCTAATATTAA	GGGAACTAATCAGATGCCGAATCCTCC	(octopus_NC_029723.1_2773)	1.0	117.0	0.0085470085470085																				1.28302e-12	0.891892	117.0	8.0	1.93625	0.555556	0.555556	3.906418223914848e-09	True	54M
TGCTATGATGTTATCATTCAAAAACCA	TTCATATATGGTGTTGAGCGATGTCCT	(octopus_NC_068984.1_76637366) (octopus_trinity_TRINITY_DN48754_c1_g1_i1.p1_703)	2.0	1097.0	0.0018231540565177																				7.43627e-16	0.364092	1097.0	9.0	0.87939	0.179581	0.179581	2.937672042404982e-12	True	54M
TGCTATGCCAACATTAGATAACTGCCA	CACTTCGTCCCAGCTTCCATAACGTGC	(octopus_trinity_TRINITY_DN55639_c0_g1_i16.p1_1750)	2.0	1967.0	0.0010167768174885																				5.45926e-45	0.527865	1967.0	15.0	1.20278	0.426538	0.418912	8.074603027433402e-41
TGCTATGCCTGTCATTAAATCTCCGCT	TTTAGCTATCTTACGAATTGCATAGCC	False	1.0	634.0	0.001577287066246																				2.12768e-60	0.855347	634.0	9.0	1.12686	0.400631	0.397476	4.709182344021425e-56	True	10M147N44M
TGCTATGGCTATGGTCATCCGGTGAAG	AAAAGTCTATCGGACAATGACAAAGAC	(octopus_NC_068994.1_49947631) (octopus_trinity_TRINITY_DN53880_c11_g2_i2.p1_143)	2.0	922.0	0.0021691973969631																				2.51394e-17	0.408172	922.0	15.0	1.09842	0.246204	0.239696	1.1032210232974641e-13	True	2S52M
TGCTATGGGTCATAACAGTGGAGATGG	GAGAGGGAGAGAGAGAGAGAGAGAGAG	(octopus_NC_068988.1_13288330)	3.0	728.0	0.0041208791208791																				1.22437e-06	0.322106	728.0	12.0	1.77642	0.501374	0.495879	0.0019730880952773	True	1S53M
TGCTATGTAATGCTTGTAATTTTCCAT	TAGTCCCAATATCCATTCTTTCCTCTG	(octopus_NC_068984.1_120574755)	3.0	835.0	0.0035928143712574																				4.83025e-11	0.293737	835.0	6.0	1.90697	0.633533	0.631138	1.2714688135090842e-07	True	54M
TGCTATGTATATGCAAGGCTATGCTCT	GTGTGCATATATATATATATATATATA	False	1.0	358.0	0.0027932960893854																				1.5662e-06	0.413921	358.0	13.0	1.25342	0.536313	0.536313	0.0024894494754067
TGCTATGTATGGGGCTCCTAATATTAA	GGGAACTAATCAGTTGCAAAATCCTCC	(octopus_NC_029723.1_2773)	1.0	124.0	0.0080645161290322																				1.86623e-14	0.862946	124.0	8.0	1.71809	0.540323	0.540323	6.628512851499005e-11	True	54M
TGCTATGTCAGGGGCTCCTAATATTAA	GGGAACTAATCAGTTGCCGAATACTCC	(octopus_NC_029723.1_2773)	1.0	88.0	0.0113636363636363																				2.22375e-10	0.931619	88.0	7.0	1.45732	0.431818	0.431818	5.484724331718982e-07	True	54M
TGCTATGTCATCATTATTGTTCTTTGG	TGCCTGCAGTAAGTGCGCAGCCTGGAG	(octopus_NC_068990.1_86031233) (octopus_trinity_TRINITY_DN52318_c3_g4_i2.p1_1453)	1.0	459.0	0.0021786492374727																				4.23014e-08	0.471405	459.0	13.0	0.964743	0.285403	0.246187	8.159032966559704e-05	True	4S50M
TGCTATGTCTAGGGCTCCTAATATTAA	GGGAACTAATCAGTTGCCAAATCCCCC	(octopus_NC_029723.1_2773)	1.0	106.0	0.0094339622641509																				5.35369e-16	0.95	106.0	7.0	1.32844	0.518868	0.518868	2.137155234638705e-12	True	54M
TGCTATGTCTGAGGCTCCTAATATTAA	GGGAACTAATCAGTTGCCGAACCCTCC	(octopus_NC_029723.1_2773)	1.0	140.0	0.0071428571428571																				7.60856e-14	0.851111	140.0	9.0	1.50109	0.471429	0.471429	2.572152846962607e-10	True	54M
TGCTATGTCTGGAGCTCCTAATATTAA	GGGAACTAAACAGTTGCCAAATCCTCC	False	1.0	134.0	0.0074626865671641	-	MbhD	PF13244.9	1.2	13.2	0.0	1.2	13.2	0.0	1.0	1.0	0.0	0.0	1.0	1.0	1.0	0.0	-	-1.0	2.24729e-10	0.712694	134.0	9.0	1.80606	0.5	0.5	5.539789084937513e-07	True	54M
TGCTATGTCTGGGACTCCTAATATTAA	GGGAACTAATCAGTTGCCAAATCCTCA	(octopus_NC_029723.1_2773)	2.0	173.0	0.0115606936416184																				3.86101e-19	0.831559	173.0	10.0	1.84673	0.606936	0.606936	1.9109969441602945e-15	True	1S53M
TGCTATGTCTGGGGATCCTAATATTAA	GGGAACTATTCAATTGCCGAATCCTCC	False	1.0	77.0	0.0129870129870129																				2.04269e-09	0.899051	77.0	6.0	1.51713	0.597403	0.597403	4.558129440914639e-06	True	54M
TGCTATGTCTGGGGCTACTAATATTAA	GGGAACGAATCAGTTTCCTAATCCTCC	False	1.0	137.0	0.0072992700729927																				5.00095e-14	0.854592	137.0	8.0	2.17861	0.642336	0.642336	1.7162691626376038e-10	True	54M
TGCTATGTCTGGGGCTCATAATATTAA	GGGAACTAATCAGTTGCCAAATCCACG	(octopus_NC_029723.1_2773)	1.0	160.0	0.00625																				2.99422e-15	0.787879	160.0	9.0	1.68256	0.55	0.55	1.1312484512929872e-11	True	3S51M
TGCTATGTCTGGGGCTCCTAATATTAA	GGGAACTAATCAGTTGCCGAATCCTCA	(octopus_NC_029723.1_2773)	216.0	316558.0	0.0006823394133144																				0.0	0.552963	316558.0	15.0	1.34795	0.530127	0.52162	0.0	True	1S53M
TGCTATGTCTGGGGCTCCTAATATTAC	GGGCCCTACTCCGTTGCCAAATCCTCC	False	2.0	94.0	0.0212765957446808																				3.88213e-06	0.746032	94.0	7.0	3.05266	1.04255	1.04255	0.0058549429896935	True	54M
TGCTATGTCTGGGGCTCCTAATATTAG	TGGAACTAATCAGTTGCCAAATCCTCC	(octopus_NC_029723.1_2773)	2.0	152.0	0.0131578947368421																				2.92964e-17	0.860769	152.0	10.0	2.64807	7.76974	1.46711	1.279578689123911e-13	True	54M
TGCTATGTCTGGGGCTCCTAATCTTAA	GGGAACTAATCAGTTGCCAAATCCCCC	(octopus_NC_029723.1_2773)	1.0	148.0	0.0067567567567567																				2.21442e-13	0.870994	148.0	7.0	1.80941	0.547297	0.547297	7.20277626223595e-10	True	54M
TGCTATGTCTGGGGCTCCTAATGTTAA	GGGAACTAATCAGTTGCCAAATCTTCC	(octopus_NC_029723.1_2773)	1.0	61.0	0.0163934426229508																				2.56951e-09	1.0	61.0	5.0	1.41455	0.590164	0.590164	5.6731769179903215e-06	True	54M
TGCTATGTCTGGGGCTCCTAATTTTAA	GGGGACTCCTCAGTTGCCAAATCCTCC	(octopus_NC_029723.1_2773)	1.0	68.0	0.0147058823529411																				4.36626e-08	0.902439	68.0	6.0	1.73222	0.720588	0.705882	8.407874179554822e-05	True	54M
TGCTATGTCTGGGGCTCCTACTATTAA	GGGAACTAATCAGTTGCTGAATCCTCC	False	1.0	113.0	0.0088495575221238																				1.04957e-09	0.755717	113.0	7.0	1.76028	0.460177	0.451327	2.414487866535621e-06	True	54M
TGCTATGTCTGGGGCTCCTATTATTAA	GGGAACTATTCAGTTGCCGAATCCTCC	False	1.0	64.0	0.015625																				4.97234e-08	0.908907	64.0	5.0	2.16697	0.734375	0.734375	9.51224293400717e-05	True	54M
TGCTATGTCTGGGGCTCCTCATATTAA	GGGAACTAATCAGTTGCCGCCTCCTCC	False	1.0	108.0	0.0092592592592592																				6.1713e-11	0.843619	108.0	8.0	1.97923	0.657407	0.657407	1.607775734894631e-07	True	54M
TGCTATGTCTGGGGCTCCTGATATTAA	GGCAACTAATCAGTTGCCGGATCCTCC	False	1.0	60.0	0.0166666666666666																				1.9568e-08	0.96875	60.0	5.0	1.62749	0.8	0.8	3.922536952457325e-05	True	54M
TGCTATGTCTGGGTCTCCTAATATTAA	GGGAACTAATCAGTTGCCTAATCCTCC	(octopus_NC_029723.1_2773)	1.0	119.0	0.0084033613445378																				2.63397e-13	0.893466	119.0	7.0	1.62773	0.529412	0.529412	8.512808617192214e-10	True	54M
TGCTATGTCTGGTGCTCCTAATATTAA	GGGAACTAATCAGTTGCCAAATCCTAC	(octopus_NC_029723.1_2773)	1.0	138.0	0.0072463768115942																				1.00278e-12	0.835228	138.0	8.0	1.69765	0.666667	0.565217	3.08285125191772e-09	True	2S52M
TGCTATGTCTGTGGCTCCTAATATTAA	GGGAACTACGCAGTTGCCGAATCCTCC	False	1.0	118.0	0.0084745762711864																				6.94962e-11	0.791769	118.0	8.0	1.4355	0.516949	0.466102	1.801654326155794e-07	True	54M
TGCTATGTCTTGGGCTCCTAATATTAA	TGGAACTAATCAGTTGCCAAATCCTCC	False	1.0	181.0	0.005524861878453																				1.0073300000000002e-24	0.93137	181.0	11.0	1.28249	0.475138	0.475138	6.834946826704835e-21	True	54M
TGCTATGTTGTTTTCTTCTGCTCTAAT	GTTGTGTTCGCATCCAATAAGTCCTCT	(octopus_NW_026399296.1_107) (octopus_trinity_TRINITY_DN43063_c2_g1_i5.p1_240)	7.0	176.0	0.0397727272727272																				4.702e-11	0.682462	176.0	10.0	3.04921	1.95455	1.92045	1.239027439211872e-07	True	54M
TGCTATTACTGTCAAGTTTATTGTCCA	TAAGTTCTGCATTGTTATTCTCAGTCC	(octopus_NC_068994.1_17288136) (octopus_trinity_TRINITY_DN50857_c0_g1_i26.p1_1109)	1.0	447.0	0.0022371364653243																				1.0489600000000001e-29	0.599207	447.0	13.0	1.18967	0.422819	0.422819	8.978605360655194e-26	True	54M
TGCTATTAGTGTTATTTTTACAAATAT	CATCATTAATGCTGTTAATGTTAGCAT	(octopus_NC_069005.1_32309677)	2.0	651.0	0.0030721966205837																				5.04252e-15	0.455249	651.0	12.0	1.3816	0.428571	0.407066	1.871426222371701e-11	True	54M
TGCTATTATGATGAAAACTGAAAGAAG	CCTGTTACATGTTTGTGAGAGAGAGAG	(octopus_NC_068988.1_87389287)	2.0	775.0	0.0025806451612903																				2.124e-17	0.3872	775.0	11.0	1.17093	0.268387	0.268387	9.367692910250425e-14	True	54M
TGCTATTCACAACTTCAGGACATCTTT	ATGAGCAGCTAATTTATATCGTTCATT	False	1.0	583.0	0.0017152658662092																				5.59605e-06	0.330879	583.0	13.0	1.11243	0.286449	0.262436	0.0082540395103108
TGCTATTCCTCTTGTTGCTATGGCTAT	GGTCATCCGGTGAAGAAAAGTCAATCG	(octopus_NC_068994.1_49947646) (octopus_trinity_TRINITY_DN53880_c11_g2_i1.p1_158)	2.0	912.0	0.0021929824561403																				1.91246e-24	0.471487	912.0	15.0	1.11504	0.313596	0.288377	1.2790511937509231e-20	True	54M
TGCTATTCCTGTGTTCAATTGGGATGT	CAGCTCCGTAAAGCTTCCTGGCCTTCT	(octopus_NC_069006.1_23477386) (octopus_trinity_TRINITY_DN56243_c7_g2_i2.p1_1433)	3.0	2030.0	0.0014778325123152																				6.04897e-08	0.155894	2030.0	15.0	0.887983	0.169458	0.169458	0.0001146079129413	True	54M
TGCTATTCTTGTTTGGCCCTTGGTTGG	CTCCAGTTGAGTAAACCTGCAATTATG	(octopus_NC_068987.1_7567247)	1.0	486.0	0.0020576131687242																				6.578269999999999e-31	0.592655	486.0	12.0	1.82825	0.938272	0.938272	5.919859830211141e-27	True	54M
TGCTATTGATCTTTCACCCCAAAATGT	CACACTTTATATGGGTTGTGCCACTTC	(octopus_NC_068994.1_58597172) (octopus_trinity_TRINITY_DN48025_c1_g3_i4.p1_59)	2.0	1709.0	0.0011702750146284																				5.98461e-132	0.887632	1709.0	15.0	1.4027	4.64658	1.37449	3.803005941439381e-127	True	54M
TGCTATTGGTGCTGCACTGTGTCCACG	AACAAGATAACTCTCAATCATCTTTAG	(octopus_NC_068992.1_9163736)	2.0	601.0	0.0033277870216306																				1.36166e-07	0.336173	601.0	13.0	0.988739	0.211314	0.206323	0.0002473573424694	True	54M
TGCTATTGTCGTTGCTGCTGCTGCTGC	TGCTGCTGCCGCCGCCGCGGCTGCTGC	(octopus_NC_068994.1_4132292)	3.0	359.0	0.0083565459610027																				2.72469e-16	0.558145	359.0	9.0	1.97141	3.24234	3.24234	1.111959473923643e-12	True	54M
TGCTATTGTTCAGGCTGGTGTTGAGGA	CACTACTGCTAGTGCTTGTCTGCATCA	(octopus_NC_069005.1_21814402) (octopus_trinity_TRINITY_DN56008_c3_g1_i5.p1_1298)	1.0	235.0	0.0042553191489361																				1.32117e-06	0.500875	235.0	7.0	1.59099	0.489362	0.459574	0.0021203421453038	True	54M
TGCTATTGTTGTTTAGCACCAGGTCAG	CTCTGACTGAGCAGACCTGTGACAAGA	(octopus_NC_069005.1_5790276)	4.0	239.0	0.0167364016736401																				1.48372e-07	0.45166	239.0	10.0	2.01622	0.677824	0.615063	0.0002682996753178	True	54M
TGCTATTTCAAACAAGTTGTCAAACCA	ATAAAAGAGCCCCCATGGTGACACAGA	(octopus_NC_069001.1_32487933)	1.0	486.0	0.0020576131687242																				4.21278e-08	0.498368	486.0	13.0	0.871913	0.242798	0.205761	8.127192585104473e-05	True	54M
TGCTATTTCCAGCAGGTCAATCTAGAA	AGATATATATATGTATTATAATCCATA	(octopus_NC_069001.1_3296996)	2.0	397.0	0.0050377833753148																				6.26512e-07	0.349189	397.0	13.0	1.18692	1.71788	0.79597	0.0010485857278765	True	5S49M
TGCTATTTCGTCGTTCGATGACAGTAC	ATCAGTTGTAGTTTGTGTGGTGTAACA	(octopus_NC_068982.1_53752782) (octopus_trinity_TRINITY_DN50902_c9_g1_i12.p1_432)	1.0	464.0	0.0021551724137931																				1.24961e-31	0.634996	464.0	12.0	1.19469	5.32974	4.34698	1.1576601815351598e-27	True	11M1D43M
TGCTATTTCTAAAATCATTTAATATAT	ATAAGTTTTCGTTTTCCATTTAAGAAA	(octopus_NC_068991.1_47667411)	1.0	367.0	0.0027247956403269																				3.45958e-10	0.701593	367.0	13.0	0.897911	0.26703	0.226158	8.361427036467782e-07
TGCTATTTCTAGCAAGTCCAGCTACCA	TGTAGAAGCCTCCCTCGTTGGCTCATA	(octopus_NW_026315910.1_141102)	1.0	317.0	0.0031545741324921																				2.01391e-14	0.603348	317.0	11.0	1.56961	0.438486	0.425868	7.132379049853824e-11	True	54M
TGCTATTTCTAGCAATTTGAATAACCA	TGTAGAGGCCCCCTCCTTGGTTTATGC	(octopus_NC_068994.1_1821882)	1.0	156.0	0.0064102564102564																				3.68248e-10	0.706723	156.0	4.0	1.80533	5.92308	4.5641	8.875211517289555e-07	True	53M1S
TGCTATTTGCTAATTATGATACATCCT	CTGGAAGCAGAGACAATTTTCACAACT	(octopus_NC_069001.1_36853780)	2.0	512.0	0.00390625																				4.48414e-11	0.570345	512.0	15.0	1.34301	0.378906	0.351562	1.1839500708020112e-07	True	54M
TGCTATTTTCTGTGTGTTGATCATAGA	GGTTCAGAACACTTGTTTGAGGAAGCA	(octopus_NC_068984.1_138704145) (octopus_trinity_TRINITY_DN53515_c4_g2_i7.p1_788)	2.0	1256.0	0.001592356687898																				1.20634e-08	0.215881	1256.0	15.0	1.26833	0.509554	0.476115	2.4760699916341712e-05	True	1S53M
TGCTATTTTGAACTTCACTTGCTTCAG	CTGACCTTTTGCCACATTACTGCATTA	False	1.0	190.0	0.0052631578947368																				2.91533e-07	0.601847	190.0	9.0	1.64172	0.515789	0.510526	0.0005085371723909	True	54M
TGCTCAAAAGGTCCCTGAATAAGGGTT	ATTTAAGGATGTTGAATGAAACACCTA	(octopus_NC_068983.1_167524621)	24.0	1018.0	0.0235756385068762																				5.14931e-09	0.197173	1018.0	13.0	2.38541	7.20727	4.82417	1.1008950844093623e-05	True	54M
TGCTCAAAAGGTCCCTGAATAAGGTTT	GTTTAAGCATGTTGAGCAAAACACCCA	(octopus_NC_069009.1_5119972)	1.0	621.0	0.001610305958132																				1.16293e-12	0.441747	621.0	13.0	1.3568	0.63124	0.444444	3.553814080694956e-09	True	1S53M
TGCTCAAAATGAGATAGTATCTCTGAA	CACCCAGAGCAGGTTAAGCCAGTCCAA	(octopus_NC_068993.1_45119005)	40.0	3318.0	0.0120554550934297																				6.02196e-22	0.304979	3318.0	15.0	1.49885	0.43038	0.413201	3.5224119872865375e-18	True	54M
TGCTCAAAATTTGTGTCAATCAAATAA	CAAGTAGTCATATCTCAAGCTGGCAGA	(octopus_NC_068983.1_101336578)	3.0	2351.0	0.0012760527435133																				8.42341e-20	0.302766	2351.0	14.0	1.06156	0.240323	0.229689	4.346577300049111e-16	True	54M
TGCTCAAAGTTATCAATTTTGCTTTTT	ATATACTCAACAATTTCATCAACAGCA	False	1.0	1633.0	0.0006123698714023																				9.72941e-34	0.646933	1633.0	9.0	1.61287	2.21127	2.20392	9.79643224454236e-30	True	54M
TGCTCAAATAGCTTACATGATTTGTTC	CACAAGAAGTCCATGCCTCCTGCCATT	(octopus_NC_068990.1_88116484)	1.0	150.0	0.0066666666666666																				1.54293e-07	0.633117	150.0	8.0	1.73732	0.573333	0.56	0.0002784163930531	True	54M
TGCTCAAATGGCACTAATTGACCTTGA	AAGGATTAAAGGCAAAGTCAACCTCAG	(octopus_NC_068996.1_22180106)	1.0	358.0	0.0027932960893854																				1.31794e-14	0.540273	358.0	13.0	1.03439	0.282123	0.282123	4.736528328772339e-11	True	54M
TGCTCAAATTTGCCATCGCTGACCTTA	AAAGCGAAAGAGCCTTGGTGCCCGCTA	(octopus_NC_068983.1_89230848) (octopus_trinity_TRINITY_DN55347_c1_g1_i1.p1_5748)	1.0	129.0	0.0077519379844961																				3.14883e-06	0.605044	129.0	6.0	1.23179	0.341085	0.341085	0.0048077063625884	True	54M
TGCTCAACAGTTTCCCGAATCTTCTGC	AAACCAACATTCAAAGCAGTTGTTGTT	(octopus_NC_068983.1_157419321) (octopus_trinity_TRINITY_DN55307_c2_g1_i14.p1_566)	2.0	687.0	0.0029112081513828																				6.14173e-12	0.4133	687.0	15.0	1.09741	0.298399	0.27802	1.7585894113285527e-08	True	12M1D42M
TGCTCAACATCCTTAAACAAACCTTAT	TTAGGGACATTTTGAGCTGGATGGGCT	(octopus_NC_068981.1_174115001)	50.0	965.0	0.0518134715025906																				1.74184e-07	0.292661	965.0	15.0	3.60478	2.52228	2.12953	0.000312311050257	True	54M
TGCTCAACATTCCAGTCGAACTCTTTA	GTCTGCAAATTGTACAGAACTTAAGAA	False	1.0	440.0	0.0022727272727272																				9.23353e-15	0.498987	440.0	15.0	1.00972	0.306818	0.304545	3.3577127226236816e-11
TGCTCAACTGATTTAGCCAACAGGTCA	CTATAATAATAATCTTTGAAAATGCCG	(octopus_NC_069001.1_13010071)	1.0	650.0	0.0015384615384615																				1.41904e-06	0.343598	650.0	11.0	0.806994	1.70462	1.69385	0.002268129969963	True	53M1S
TGCTCAACTGGTACCTAGTTTACTGAG	GCCAAAAGGACGAAAGGCAAAGTCGAC	(octopus_NC_068998.1_1916845)	1.0	77.0	0.0129870129870129																				2.30263e-11	1.0	77.0	6.0	1.34643	0.545455	0.545455	6.251003748399404e-08	True	54M
TGCTCAACTGGTACCTATTTCATCGAC	CCCGAAATGATTACAGGCAAAGTCAGC	(octopus_NC_068992.1_54745256)	1.0	186.0	0.0053763440860215																				1.96949e-07	0.813749	186.0	5.0	1.51009	1.2957	1.28495	0.0003508670516955	True	54M
TGCTCAACTGGTACTTATTTCATCGAC	CCCAAAAGGATGAAAGGCAAAATCAAC	(octopus_NC_068987.1_18186196)	12.0	1221.0	0.0098280098280098																				1.84188e-53	0.728406	1221.0	13.0	1.51302	3.53808	3.20147	3.448073741004257e-49	True	54M
TGCTCAACTGGTACTTATTTTACTGAC	TCTGAAAAGATGAAAGGCAATTCTGCT	(octopus_NC_068981.1_21113222)	4.0	668.0	0.0059880239520958																				4.50645e-16	0.529235	668.0	13.0	1.63953	5.60928	3.14072	1.809364842086376e-12	True	54M
TGCTCAACTGGTACTTATTTTATCAAC	CTGAAAAGGGTGAAAGGTAAAGTCAAC	(octopus_NC_068994.1_24872597)	346.0	7196.0	0.0480822679266259																				3.72221e-22	0.131838	7196.0	15.0	5.07346	5.15036	3.96415	2.202169348970507e-18	True	54M
TGCTCAACTGGTACTTATTTTATCGAC	CCCGAAAGGATGAAAGGCAATGTTGAT	(octopus_NC_068993.1_44517695)	127.0	2378.0	0.0534062237174095																				6.23922e-15	0.222613	2378.0	15.0	4.66076	4.58999	3.93776	2.299016801414045e-11	True	54M
TGCTCAACTGGTACTTATTTTATTGAC	CCCAAAAAGGACGAAAGGTAAAGTCAA	(octopus_NC_068994.1_16898544)	149.0	5950.0	0.0250420168067226																				1.93859e-29	0.176521	5950.0	15.0	3.72124	8.07647	6.61613	1.6381215621649345e-25	True	54M
TGCTCAACTGGTACTTATTTTATTGGC	CCCTGAAATGATGAAAAGCAAAGTCAA	(octopus_NC_069002.1_13573866)	1.0	172.0	0.005813953488372																				4.76904e-08	0.593575	172.0	11.0	1.53992	6.80814	2.0	9.142425568604652e-05	True	54M
TGCTCAACTGGTTAAAGTCAAACAACT	GACAAGCAAATCTGTGGTATTGAGCAG	(octopus_NC_068985.1_6872793) (octopus_trinity_TRINITY_DN42514_c10_g1_i1.p1_142)	4.0	589.0	0.0067911714770797																				1.6064e-07	0.435391	589.0	13.0	1.18208	1.08998	1.08489	0.0002892296866916
TGCTCAACTGGTTAAGGTCAAACAACT	GACAAGCAAATCTGTGGTATTTTGCTG	(octopus_NC_068982.1_191073249) (octopus_trinity_TRINITY_DN42514_c10_g1_i1.p1_142)	70.0	1913.0	0.03659174072138																				1.34203e-08	0.174757	1913.0	14.0	3.11608	1.40512	1.33037	2.740043987852071e-05	True	54M
TGCTCAAGAAAAGATTTCCATCAAAAG	GTACAATGAGAGAAATTCTTTCCAAAA	(octopus_NW_026346717.1_734)	1.0	443.0	0.0022573363431151																				6.17069e-08	0.378859	443.0	10.0	1.357	0.968397	0.948081	0.0001167951580869	True	54M
TGCTCAAGAACACAACGCAATGCCTGG	TCTGAGAATCGAACCGGCGATCTCAGA	(octopus_NC_068983.1_46951551)	1.0	493.0	0.0020283975659229																				1.26441e-13	0.658049	493.0	8.0	0.781572	0.578093	0.551724	4.1969087448520223e-10	True	51M3S
TGCTCAAGAGTGGTATGGGTGGTCAGG	ATAGAATAGTATGGTTCTACAACAGCA	(octopus_NC_068989.1_16658454) (octopus_trinity_TRINITY_DN54283_c1_g2_i3.p1_537)	6.0	19968.0	0.0003004807692307																				7.905830000000002e-30	0.119567	19968.0	15.0	1.24872	0.82472	0.808343	6.801195793409218e-26	True	54M
TGCTCAAGATTGTTGATAAACATAAAC	TCAATACCTATCTGTAGGCAGTAAATT	(octopus_NC_068985.1_25346989) (octopus_trinity_TRINITY_DN54962_c1_g1_i14.p1_621)	1.0	763.0	0.001310615989515																				1.68074e-23	0.46883	763.0	13.0	1.06545	0.280472	0.280472	1.0693454842493698e-19	True	54M
TGCTCAAGGAGTAATTGGTACGTTGAT	CGGCCTAATGACGGCGATTGAGATGAA	(octopus_NC_068981.1_89493996)	1.0	506.0	0.0019762845849802																				1.65521e-12	0.409557	506.0	9.0	1.10097	0.750988	0.727273	4.9905362688801825e-09	True	54M
TGCTCAATAACTTGGTCTTACCAACTG	AGCCCTGGGCTGGTCAATTTTCATACA	(octopus_NC_068987.1_89329731)	7.0	13404.0	0.0005222321695016																				6.55039e-265	0.428418	13404.0	15.0	1.17673	0.356759	0.344524	1.1685114376898769e-259	True	54M
TGCTCAATACCACAGATTTGCTTGTCA	GTTGTTTGACCTTAATTAGTTGAGCAT	(octopus_NC_068999.1_35552) (octopus_trinity_TRINITY_DN42514_c10_g1_i1.p1_141)	106.0	1950.0	0.0543589743589743																				1.60397e-12	0.205572	1950.0	15.0	4.39351	2.16051	2.07436	4.841637952176051e-09	True	54M
TGCTCAATCGCTGGCCAGCGAGAAAGA	GAATGAATTGAGCGGGAACGCTTGGTT	(octopus_NC_068993.1_44257694)	13.0	897.0	0.0144927536231884																				5.749500000000001e-25	0.375357	897.0	15.0	2.29475	0.785953	0.703456	3.954292959466868e-21
TGCTCAATCGCTGGCCAGCGTGAAAGA	GAATGAATTGAGCGGGAGACGCTTGCT	(octopus_NC_068983.1_44515699)	3.0	781.0	0.0038412291933418																				3.90086e-09	0.279209	781.0	12.0	1.47846	1.0128	0.495519	8.446255200693795e-06	True	54M
TGCTCAATCTTGTCTACTTCTGTCCGT	GCTCGGGTCAACCCAATCAGTGCAGTG	(octopus_NC_068984.1_102135158) (octopus_trinity_TRINITY_DN55685_c2_g2_i3.p1_5499)	2.0	345.0	0.0057971014492753																				1.02373e-12	0.57253	345.0	10.0	1.42489	0.524638	0.495652	3.1444387690880847e-09	True	54M
TGCTCAATGTGCCACCCAGTGGGATTG	AACCTGGGACCACATGGCTTTGAAGTG	(octopus_NC_068997.1_364394)	1.0	150.0	0.0066666666666666																				5.55292e-07	0.612851	150.0	6.0	1.3552	0.273333	0.273333	0.0009355217314728	True	54M
TGCTCACAAAGAGATATTAAGATTTTC	TTTTAAACATATGAGAGTATAATTAGA	(octopus_NC_068981.1_128765638)	2.0	1274.0	0.0015698587127158																				1.43123e-70	0.655928	1274.0	14.0	1.29011	5.64757	2.84223	3.9194045841411456e-66	True	54M
TGCTCACAATTAATGACGGCATAGTGA	CCCGGTCATATTCGTCCTTCTTCGCTA	(octopus_NC_068989.1_93082981) (octopus_trinity_TRINITY_DN55797_c4_g3_i1.p1_662)	1.0	720.0	0.0013888888888888																				1.24536e-17	0.489393	720.0	11.0	0.93971	0.261111	0.245833	5.5810710040853525e-14	True	11S43M
TGCTCACAATTCTACCAGCTTGCCACT	ATAATAATAACAATAATAATAATGATA	(octopus_NC_069010.1_5730431)	1.0	512.0	0.001953125																				2.22334e-07	0.405656	512.0	14.0	1.16	0.820312	0.820312	0.0003935463081119	True	1S53M
TGCTCACAGCTGTGGTCACCCACCAGT	CTGAAATTAACAGCAGACCCTGAAGCA	(octopus_NC_068982.1_80480242)	2.0	311.0	0.0064308681672025																				1.2493e-06	0.422307	311.0	11.0	1.38106	0.424437	0.424437	0.0020110146299771
TGCTCACATCCCTTTTAACCATTGGGG	ATGAAGACAAAGAATCTGAAAGAATGA	(octopus_NC_068982.1_183108047) (octopus_trinity_TRINITY_DN56379_c7_g1_i23.p1_3278)	1.0	131.0	0.0076335877862595																				1.04461e-12	0.757095	131.0	5.0	1.22651	0.51145	0.51145	3.205982528430288e-09	True	54M
TGCTCACCTTTACTAGAAGGTAAGTTG	GATTTTGACCAAAACTTTTATAGTTGA	(octopus_NC_068981.1_130603862)	2.0	1707.0	0.0011716461628588																				1.11084e-14	0.226167	1707.0	14.0	1.3714	0.461629	0.447569	4.0143434519986227e-11	True	1S53M
TGCTCACCTTTGACAATGGTAAAGCAA	AGGTAAAGCAATGGTAAAGCAATGGTA	(octopus_NC_068983.1_167319869)	2.0	1059.0	0.0018885741265344																				1.45829e-21	0.473607	1059.0	15.0	0.78126	1.10954	0.836638	8.341615278989568e-18	True	54M
TGCTCACTGATTCAGTTGCACTGGTAG	TACGTTTGGTTACTGATTCTGATACAT	(octopus_NC_069000.1_9378894) (octopus_trinity_TRINITY_DN52803_c6_g1_i6.p1_587)	1.0	168.0	0.0059523809523809																				2.98418e-07	0.577586	168.0	7.0	1.7929	0.946429	0.946429	0.0005199489084296	True	54M
TGCTCACTGCCCGATGGTAGAAGTCAA	TCCTTCCTTCCCTTCTGTCTCCATAAG	(octopus_NC_069004.1_31498381) (octopus_trinity_TRINITY_DN48966_c5_g1_i11.p1_1811)	1.0	509.0	0.0019646365422396																				1.01341e-09	0.442452	509.0	13.0	0.988495	0.233792	0.233792	2.334640700457917e-06	True	54M
TGCTCACTTATTTCTAGTTATTTGTGA	GGTATATCCAAAACAAACTCATCCTAA	(octopus_NC_068996.1_34982607)	2.0	514.0	0.0038910505836575																				2.09917e-21	0.599772	514.0	10.0	1.42697	0.511673	0.48249	1.1895220728074144e-17	True	54M
TGCTCAGACAGTGACAGACGAGCAGAC	GAGCAGACGAGCAGACGAGAAGGTAGA	(octopus_NC_068995.1_52138404)	2.0	1161.0	0.0017226528854435																				1.15573e-35	0.504581	1161.0	13.0	1.29962	3.50732	3.08699	1.2521764415432618e-31	True	54M
TGCTCAGAGAGGATGTTTAACATCCAC	TTTCTATGTTGGCATGGGTTGGATGAG	(octopus_NC_068981.1_183943721)	1.0	174.0	0.0057471264367816																				7.61269e-16	0.809697	174.0	8.0	1.09043	0.385057	0.385057	3.0056339771002365e-12	True	1S53M
TGCTCAGCATGTGTATCAAGGTGACTG	TACACTGGCTCAGAAGCCACTGATTTA	(octopus_NC_068982.1_144195187) (octopus_trinity_TRINITY_DN55530_c6_g1_i17.p1_1140)	1.0	485.0	0.002061855670103																				1.53864e-13	0.534991	485.0	13.0	1.25183	0.373196	0.373196	5.07166173034741e-10	True	54M
TGCTCAGCCACTTGCACGTTAATTTCA	CAAGCAGGCTGTTCCGTTGATCGGATC	(octopus_NC_069009.1_9001362) (octopus_trinity_TRINITY_DN51710_c3_g2_i2.p1_223)	284.0	7368.0	0.0385450597176981																				1.34501e-13	0.133395	7368.0	15.0	5.165	1.69625	1.45128	4.4547741081823056e-10
TGCTCAGCCACTTGCATGTTAATTTCA	TGAGCAGGCTATTCCCTTGTTCAGATT	(octopus_NC_068995.1_45637988)	58.0	1101.0	0.0526793823796548																				3.1595e-06	0.235835	1101.0	15.0	5.2583	2.59946	2.54314	0.0048229589055727	True	54M
TGCTCAGCCATCTTTCTGTTTTATTTT	CCAGTTAATCTTGTTATCCTTAGTCAG	False	1.0	491.0	0.0020366598778004																				2.11021e-08	0.355009	491.0	13.0	1.13788	0.368635	0.368635	4.214036906450725e-05	True	43M11S
TGCTCAGCTATTTCTTCTCTCCAGAAT	ATCTGAGCATCTTTGAAATCATCTCTA	(octopus_trinity_TRINITY_DN53189_c5_g1_i56.p1_807)	1.0	442.0	0.002262443438914																				2.11182e-06	0.473106	442.0	13.0	1.11611	0.298643	0.278281	0.0032994550359534	True	25M909N29M
TGCTCAGCTGGTACTTATTTCATTGAC	CCTGAACAAATGAAAAGCCAAGTCAAC	(octopus_NW_026338191.1_10)	1.0	198.0	0.005050505050505																				6.34446e-13	0.692402	198.0	8.0	1.37893	2.5404	2.5404	1.984825977111249e-09	True	54M
TGCTCAGGAGCAATAAACACTGAAAAT	GTGCAGAAAACAACCTTTGCCACATTC	(octopus_NC_068983.1_32077654) (octopus_trinity_TRINITY_DN45068_c5_g9_i5.p1_58)	8.0	271.0	0.029520295202952																				2.58953e-08	0.520155	271.0	11.0	3.7577	2.9631	2.87454	5.120010746627784e-05
TGCTCAGGCACCAACTGCCAGCTTTGG	TATGGTTCCTACGGTTGGATGCCCATC	(octopus_NC_069009.1_10260924)	1.0	381.0	0.0026246719160104																				4.78691e-07	0.358079	381.0	12.0	1.29266	0.551181	0.551181	0.0008130537885662	True	50M4S
TGCTCAGGTAATAATAAATACAGACAT	CCCCCACACCACAGAAGTGTGTACTTC	(octopus_NC_068985.1_51037482)	9.0	554.0	0.0162454873646209																				4.46689e-06	0.294457	554.0	15.0	2.15362	0.814079	0.812274	0.0066803288431001	True	54M
TGCTCAGGTGTATCACCTCCAAACAGT	TTGGTTTTGACATTTGAAAGAGTAATG	(octopus_NC_068984.1_81895013) (octopus_trinity_TRINITY_DN46544_c4_g1_i15.p1_1017)	1.0	513.0	0.0019493177387914																				1.4931500000000002e-18	0.573191	513.0	13.0	1.10759	0.387914	0.350877	7.115356707957867e-15	True	2S52M
TGCTCAGTAACGATGTTTCTGCAGGAT	TCACTATGTGCCCATTGACGGTTACCT	(octopus_NC_068997.1_47590051) (octopus_trinity_TRINITY_DN43697_c4_g1_i5.p1_2489)	2.0	1023.0	0.0019550342130987																				1.30373e-60	0.586177	1023.0	9.0	1.24089	0.498534	0.459433	2.9003435409506278e-56	True	54M
TGCTCAGTGTGCTAACGATTCTGCCAG	CTCACTGCCTTGAAATAGTAATAACAA	(octopus_NC_069004.1_19270363)	2.0	289.0	0.0069204152249134																				4.2432e-06	0.437989	289.0	11.0	1.41497	8.00692	4.0346	0.0063658291508914	True	54M
TGCTCAGTTTGCTCAAATAGCTTACAT	GATTTGTTCCATAAGAAGTCCATTCCT	(octopus_NC_068990.1_88116493)	1.0	140.0	0.0071428571428571																				1.92649e-07	0.655428	140.0	8.0	1.51313	0.464286	0.464286	0.0003436102597565	True	54M
TGCTCAGTTTTACAGTAGTTTCAATGG	AATATCTCATTTGTCTAACTACCTCTT	(octopus_NC_068986.1_42141668) (octopus_trinity_TRINITY_DN56613_c24_g2_i3.p1_1976)	3.0	2661.0	0.0011273957158962																				1.37459e-65	0.440405	2661.0	9.0	1.17314	0.3649	0.335588	3.394511458191219e-61	True	54M
TGCTCATCATTTCTTCAACACCTCTTT	TTGTCTTTGACTGCATATCTTGTCATG	(octopus_NC_069006.1_13734492) (octopus_trinity_TRINITY_DN44676_c7_g1_i1.p1_524)	1.0	327.0	0.0030581039755351																				2.12926e-17	0.713658	327.0	15.0	1.21509	0.470948	0.46789	9.390023308746337e-14	True	54M
TGCTCATCCCACTTAAAAGGTCCCTGA	ATAAGGGGTAAGGATGTTGATCTATGT	(octopus_NC_068985.1_62572039)	1.0	386.0	0.0025906735751295																				7.65717e-42	0.817006	386.0	9.0	1.24282	0.38342	0.370466	1.02716758935007e-37	True	54M
TGCTCATCCTGGTGAATGTCCCCAATC	TCTCCCGGCTTCTTTTGGCCGCCATAG	(octopus_NC_069008.1_606044) (octopus_trinity_TRINITY_DN46764_c8_g1_i1.p1_3183)	1.0	82.0	0.0121951219512195																				9.31184e-11	0.97619	82.0	7.0	1.2477	0.54878	0.54878	2.384496964689461e-07	True	4S50M
TGCTCATCGTTCTCAGTTGGACATCTC	AGGAAAGCAGCCATTTCTGTCGCTCTA	(octopus_NC_068989.1_20969751)	1.0	403.0	0.0024813895781637																				1.05062e-16	0.601742	403.0	7.0	1.27137	0.466501	0.44665	4.416143698924063e-13	True	54M
TGCTCATCTGTTATGTTCGGGTTAAAA	TTTCATCAACATCAAAAGTATATGAAT	(octopus_NC_068982.1_7372086)	31.0	862.0	0.0359628770301624																				3.46037e-12	0.362162	862.0	15.0	2.40624	1.58701	1.53828	1.0136947237849113e-08	True	19S35M
TGCTCATCTTAGTTGTAGTAGTCATTG	GTTCCTGCATTGTTGTAATTAGCTCTT	(octopus_NW_026305037.1_110) (octopus_trinity_TRINITY_DN53452_c3_g1_i9.p1_986)	2.0	2175.0	0.000919540229885																				1.43303e-83	0.527071	2175.0	9.0	1.12793	0.32	0.305287	4.941333427545609e-79	True	51M3S
TGCTCATCTTGACTTGGCAAACCTTTT	AGTTGCCTATCAAATCCGACAACAGTT	(octopus_NC_068981.1_95630152)	1.0	1343.0	0.0007446016381236																				3.99543e-19	0.337505	1343.0	15.0	1.11407	0.317945	0.282204	1.9759060270763266e-15	True	54M
TGCTCATGAAATTAACGTGCAAGTGGC	TGAGCACTCCACAGACACGAGTACCCA	(octopus_NC_069007.1_10122947) (octopus_trinity_TRINITY_DN50936_c4_g9_i4.p1_12)	35.0	1870.0	0.0187165775401069																				1.93746e-12	0.247935	1870.0	15.0	2.94811	1.74278	1.72139	5.805368019331039e-09	True	54M
TGCTCATGAACCATGTATGCTACATGG	TTCTCGAGAATTGGCCGGAGTGAAATG	(octopus_NC_068995.1_45789561)	1.0	134.0	0.0074626865671641																				2.89695e-06	0.655431	134.0	8.0	1.00943	0.253731	0.253731	0.0044434714757729	True	54M
TGCTCATGATCAGAGATGCACATATCA	TCAGCCACTAAGGGACATGCTCAACTG	(octopus_NC_068998.1_50235563) (octopus_trinity_TRINITY_DN54887_c4_g3_i5.p1_128)	8.0	650.0	0.0123076923076923																				2.12785e-08	0.314617	650.0	14.0	2.45169	1.59231	1.54154	4.2474527982482726e-05
TGCTCATGATCAGAGATGCACATATCG	TCAGCCAGCAAGGGTTATTATTATTAT	(octopus_NC_069005.1_7003197)	37.0	1749.0	0.0211549456832475																				1.9178e-13	0.285818	1749.0	15.0	2.67735	1.22985	1.19268	6.2707431686285e-10	True	54M
TGCTCATGATTCTGCCAGCTTGCCTTG	ATGATAATACTAATAATAATATAATAA	False	1.0	396.0	0.0025252525252525																				9.80148e-08	0.445038	396.0	12.0	1.03237	0.358586	0.330808	0.0001811343711714
TGCTCATGCCTTTCCATAAGGCATTAG	CAATGTAAGTCAAATACCACTCAACCC	(octopus_NC_068996.1_9761159)	1.0	1304.0	0.0007668711656441																				6.15989e-22	0.377035	1304.0	13.0	0.887983	0.207822	0.197853	3.600842889396736e-18	True	54M
TGCTCATGGGAACTGCCCATATCCTAC	GTAAAATACTGTTTATGTAATCTCAAA	(octopus_NC_068995.1_43918164)	64.0	3024.0	0.0211640211640211																				1.12409e-21	0.26532	3024.0	15.0	1.95122	0.424603	0.409722	6.4725707387035694e-18	True	54M
TGCTCATGTTGTCTTCAGCTAAACTGA	CATTGGTTATAATCAATGTGCAGCTCT	(octopus_NC_068985.1_34730703) (octopus_trinity_TRINITY_DN56542_c4_g1_i12.p1_188)	1.0	666.0	0.0015015015015015																				1.12279e-13	0.417748	666.0	13.0	1.19067	0.412913	0.373874	3.7436988259936865e-10	True	54M
TGCTCATTCCACCCGCAACTGCTGCTG	CAGCAGCTGAGAATTTGTAGTTAAATA	(octopus_NC_068985.1_122081660) (octopus_trinity_TRINITY_DN50326_c2_g1_i21.p1_949)	1.0	354.0	0.0028248587570621																				9.93933e-07	0.425441	354.0	12.0	1.14507	0.268362	0.237288	0.0016211413624714	True	11M1D43M
TGCTCCAAAGTGCATTTACATCCATGT	CAAAGTGGTTAGCTGAGTTTCAATTGC	False	26.0	555.0	0.0468468468468468																				1.71067e-12	0.410699	555.0	13.0	2.65973	11.9045	8.01261	5.1504989387872045e-09
TGCTCCAACGCCTTTGTAAAATCCAAA	CACGCCTTCCTAAGAAAATACTTTTAA	(octopus_NC_068992.1_57895225) (octopus_trinity_TRINITY_DN46946_c2_g2_i7.p1_350)	1.0	289.0	0.0034602076124567																				1.18506e-07	0.454457	289.0	12.0	1.20363	0.429066	0.397924	0.0002169046806475	True	16M2D38M
TGCTCCAAGTAAATTTTTGCCCTCAGT	CTCCGATTTAAGTTGTGTACAAGTTTT	(octopus_NC_068997.1_41337304) (octopus_trinity_TRINITY_DN54701_c4_g1_i21.p1_292)	6.0	8222.0	0.0007297494526879																				2.86851e-22	0.136096	8222.0	15.0	0.75815	0.152883	0.143153	1.7082683046298253e-18	True	54M
TGCTCCAAGTTATGTCGTTTAAACATA	GCCTCTGAGGACTGAGGGTCGAACACA	(octopus_NC_069003.1_9862745) (octopus_trinity_TRINITY_DN44987_c6_g2_i1.p1_387)	2.0	1064.0	0.0018796992481203																				9.00722e-09	0.31015	1064.0	13.0	1.02672	0.242481	0.237782	1.8746570474628856e-05	True	54M
TGCTCCACCAAAGTATTACAACACCCC	AACCTGAGTAACACTGATTTCATTCAA	(octopus_NC_068992.1_27950958)	1.0	208.0	0.0048076923076923																				7.19953e-31	0.971223	208.0	10.0	1.16274	0.379808	0.379808	6.468398302457838e-27	True	54M
TGCTCCACTGGCACAGGTGCCAGTCAT	CGAGTATGGTTCGATTTCGATTTCACT	(octopus_NC_068994.1_680069) (octopus_trinity_TRINITY_DN53360_c5_g1_i13.p1_15)	19.0	454.0	0.0418502202643171																				8.94597e-07	0.329911	454.0	14.0	3.23687	3.01982	2.09912	0.0014678320299864	True	54M
TGCTCCAGCAACTCCCAGTGTTCATCA	GTCGTGGAGTACACTGAAAACATGTCT	(octopus_NC_068983.1_67319160)	1.0	96.0	0.0104166666666666																				3.48351e-06	0.712524	96.0	5.0	1.99884	0.708333	0.708333	0.0052881548279088	True	54M
TGCTCCAGCACCAATGTATTTTGCTGC	CTGATCAATATCGTTTCGTTCAGAGCT	(octopus_NC_068997.1_12423946) (octopus_trinity_TRINITY_DN46026_c11_g6_i1.p1_214)	6.0	6508.0	0.0009219422249539																				2.77294e-115	0.415195	6508.0	15.0	1.06401	0.271512	0.252459	1.4631332080525628e-110	True	54M
TGCTCCAGCATGGCCGCAGTCAAATGA	GTGAAACAAGCAAAGGGAGCTGGCTGA	False	481.0	20251.0	0.0237519134857537																				3.09472e-195	0.303339	20251.0	15.0	5.70319	6.19426	5.06755	3.5052067968842684e-190	True	37M206724N14M3S
TGCTCCAGCATGGCCGCAGTTAAAAGA	CTGAAACAAGTAAAAGAGTATAAAAGA	(octopus_NC_068985.1_126565801) (octopus_trinity_TRINITY_DN51533_c4_g5_i8.p1_41)	1.0	355.0	0.0028169014084507																				1.88575e-09	0.359118	355.0	6.0	0.889563	0.470423	0.450704	4.22270943177427e-06
TGCTCCAGTCCACTCAGCTGGCAAAAA	TGAATAACGCTGCAATGGACTGGCAGC	(octopus_NC_068982.1_134141651)	117.0	2540.0	0.0460629921259842																				1.98985e-07	0.141784	2540.0	15.0	5.38934	10.6476	8.37244	0.0003543137396733	True	54M
TGCTCCAGTTAACTCAGCTGTAGAAAT	GAGTTGCGACATCACTGGTGCCAATCT	(octopus_NW_026418910.1_1483) (octopus_trinity_TRINITY_DN48955_c10_g3_i1.p1_27)	3.0	139.0	0.0215827338129496																				4.11369e-08	0.652754	139.0	7.0	2.60865	2.21583	2.10791	7.946257413692456e-05	True	54M
TGCTCCAGTTAGCAAACGGACCACAAT	TGACAATTCCATTAATATTCCCAAGAA	(octopus_NC_068983.1_95081158) (octopus_trinity_TRINITY_DN52534_c3_g1_i2.p1_112)	3.0	4109.0	0.0007301046483329																				1.50855e-52	0.261366	4109.0	5.0	1.14272	0.350207	0.336092	2.7580312317063183e-48	True	5S49M
TGCTCCATAAACATCATGCAGCAATCA	TGTTGTAGACGAATCCTCTGTATATTA	(octopus_NW_026315847.1_911) (octopus_trinity_TRINITY_DN54908_c5_g1_i7.p1_204)	4.0	3633.0	0.0011010184420589																				4.34466e-36	0.228588	3633.0	13.0	1.12127	0.299752	0.289017	4.7845916387420415e-32	True	54M
TGCTCCATAAATTTCCTAAAGAGGCCC	CAACCTTTCGGGGACTGAAATACCAGG	(octopus_NC_069000.1_42569651)	3.0	741.0	0.0040485829959514																				6.11435e-13	0.429853	741.0	13.0	1.63007	0.391363	0.387314	1.915578890654892e-09	True	54M
TGCTCCATAGTATTTCACTAAGCCTAC	TTAGCTCTTTCTCTCTCACTCTCTTTT	(octopus_NC_068998.1_39220057)	2.0	542.0	0.003690036900369																				3.50162e-07	0.30885	542.0	13.0	1.46364	0.771218	0.752768	0.0006047188624332	True	51M3S
TGCTCCATCACACATACTGTCTTTACG	AATGCATACATTTTTGGAATTGGTTTC	(octopus_NC_068983.1_146657386) (octopus_trinity_TRINITY_DN56308_c5_g1_i4.p1_1861)	12.0	15735.0	0.0007626310772163																				0.0	0.513162	15735.0	11.0	1.20603	0.315729	0.306133	0.0	True	54M
TGCTCCATGTCTGTTATCAAATCCTAG	TCACAGTTGCTCTGCTTCATGATCTTG	(octopus_NC_069000.1_34115565)	2.0	1413.0	0.0014154281670205																				2.56946e-22	0.289699	1413.0	11.0	0.990466	0.266808	0.260439	1.5341296693569004e-18	True	48M6S
TGCTCCATGTTCCTGCTGTCATCAAAT	CGCAGTCATACTTGTTCTTCTCCATGT	(octopus_NC_069000.1_34115611) (octopus_trinity_TRINITY_DN49129_c0_g1_i5.p1_89)	2.0	1865.0	0.0010723860589812																				7.57974e-08	0.187369	1865.0	12.0	1.86339	0.78874	0.788204	0.0001419469503586	True	2S52M
TGCTCCATGTTCCTGTTCTACTTTGTT	GACGCCACATTCTGGTCGCAGTTGCTC	(octopus_NC_069000.1_34115897)	346.0	3325.0	0.1040601503759398																				2.3715e-13	0.136254	3325.0	14.0	2.50535	0.962406	0.94797	7.694480705965153e-10	True	54M
TGCTCCATGTTCTTGTTGCCATCAAAT	CTAAGTAATAGTAGCTCTGCTCCATGT	(octopus_NC_069000.1_34115482) (octopus_trinity_TRINITY_DN45979_c0_g1_i9.p1_49)	8.0	1895.0	0.004221635883905																				6.67054e-16	0.260503	1895.0	11.0	2.20946	1.14776	1.13456	2.6440420010958653e-12	True	54M
TGCTCCATGTTTCTCTTTTCACCAGAT	CCCAGCCATTGTTGCCCAGCTCCATGG	(octopus_NC_069000.1_34116742)	1.0	874.0	0.0011441647597254																				2.59535e-25	0.358401	874.0	11.0	1.29081	0.462243	0.450801	1.815375844798568e-21	True	54M
TGCTCCATTACAACATATTTGAGCCAG	TCTCGAAATAGCGTTACCGGCACAACA	(octopus_NW_026430553.1_590) (octopus_trinity_TRINITY_DN51562_c1_g1_i5.p1_364)	4.0	5415.0	0.0007386888273314																				3.66257e-109	0.501373	5415.0	5.0	0.728372	0.236565	0.231579	1.8008699387979072e-104	True	54M
TGCTCCATTCATAAGAGATGTGTGTGT	GTGTGAGAGAGAGAGAGAGAGAGAACA	(octopus_NC_069000.1_7046179)	18.0	1066.0	0.0168855534709193																				2.56963e-17	0.356329	1066.0	13.0	2.08432	0.603189	0.574109	1.127000216640778e-13	True	51M3S
TGCTCCATTGTCGGGCGGTCCGTCAGC	CTCTTCTTCAGTACACACTGACGGTAC	(octopus_NC_069009.1_11797274) (octopus_trinity_TRINITY_DN50636_c3_g1_i5.p1_76)	8.0	14113.0	0.0005668532558633																				3.82391e-53	0.170621	14113.0	5.0	1.03651	0.278254	0.256147	7.1004938492435e-49	True	54M
TGCTCCATTTTCTAAATATTGTTTGAA	ACTTTGAGGACAATGTACTGGTTTGCA	False	1.0	303.0	0.0033003300330033																				5.8516e-15	0.636932	303.0	11.0	1.72684	2.72607	2.61386	2.1611202911873247e-11	True	53M1S
TGCTCCCAATCTCTCAGCAGTTTCCAG	ACAAATGGTTATTATTTGAGACAAGTT	(octopus_NW_026346512.1_286) (octopus_trinity_TRINITY_DN56555_c1_g1_i1.p1_739)	1.0	1052.0	0.0009505703422053																				2.10784e-11	0.29846	1052.0	10.0	1.28573	0.534221	0.496198	5.742050370321244e-08	True	54M
TGCTCCCACATGTGTTTTACGTCCTCT	TCTAATTCTTCTTTATTCTCCCACATT	(octopus_NC_068998.1_46278078)	1.0	573.0	0.0017452006980802																				5.63771e-32	0.59388	573.0	9.0	0.973993	0.303665	0.256545	5.2983740435106e-28	True	54M
TGCTCCCCAACCACATAGTTCCAGGTT	CAGTCCAACTAAGTGGCACTTGAGACA	(octopus_NW_026416186.1_130)	1.0	267.0	0.0037453183520599																				9.31267e-11	0.544304	267.0	11.0	0.848763	0.187266	0.187266	2.38468482863971e-07	True	54M
TGCTCCCCAATCACCATTTTTGTTATT	CCACTGTAATCCGTGATAATGTGCTGC	(octopus_NC_068994.1_4381810) (octopus_trinity_TRINITY_DN43682_c3_g3_i1.p1_114)	1.0	220.0	0.0045454545454545																				2.67105e-08	0.51562	220.0	13.0	1.16273	0.322727	0.322727	5.272429129892759e-05	True	54M
TGCTCCCGGTATGGACTTTCATGAGCG	GGGTCGGCAGTTGAGGGGAAATCCTGG	False	1.0	279.0	0.003584229390681																				8.70106e-11	0.546202	279.0	12.0	1.06783	0.340502	0.333333	2.2339270248743985e-07	True	15S39M
TGCTCCGAAATTATAAACTCTGGTTTT	GTAAGTACAGGTACATTGATTTGTTGT	(octopus_NC_068984.1_97624450) (octopus_trinity_TRINITY_DN49272_c0_g1_i11.p1_88)	881.0	38182.0	0.0230736996490492																				1.59819e-290	0.455287	38182.0	5.0	1.38796	0.311508	0.29417	3.327275042307101e-285	True	54M
TGCTCCGACAAACAAAACTGAAGGTAT	AACAATCGAATATACTGAAGTGGTAGC	False	37.0	59477.0	0.0006220892109554																				0.0	0.324389	59477.0	11.0	0.880121	0.203726	0.18355	0.0
TGCTCCGCCTTCATATAATAATAATAA	TAGCAATGATGATGACGGTTTCAAATT	(octopus_NC_069007.1_3377445)	1.0	275.0	0.0036363636363636																				3.47342e-11	0.548883	275.0	10.0	0.976342	2.80364	1.21091	9.270074463128265e-08	True	54M
TGCTCCGCTAATTGTTTTGGCCATTTC	CTCTTCGCCCACCTAAGCAACAACATC	(octopus_NC_068999.1_49205383) (octopus_trinity_TRINITY_DN47217_c6_g2_i2.p1_1330)	2.0	561.0	0.0035650623885918																				3.35697e-22	0.550072	561.0	13.0	1.06295	0.313725	0.297683	1.9913373012026124e-18	True	54M
TGCTCCGCTGGATGTGTAATGTCAGTG	TGCATACCCGTCAGGGTGTAAGTATCT	(octopus_NW_026339638.1_7716) (octopus_trinity_TRINITY_DN50836_c5_g2_i3.p1_32)	10.0	270.0	0.037037037037037																				8.62898e-07	0.567741	270.0	10.0	3.56204	3.16667	3.02222	0.0014187584582928	True	54M
TGCTCCGCTGGTGTCTCTGCTGTCGCC	ACTGTCGCCACCGCTGCCACCATGGGA	(octopus_NC_068989.1_90703791) (octopus_trinity_TRINITY_DN48408_c2_g1_i7.p1_6862)	1.0	72.0	0.0138888888888888																				2.28521e-11	0.977273	72.0	5.0	1.29925	0.944444	0.527778	6.206057512503467e-08	True	54M
TGCTCCGGTTCACGTGGGCTGTAAACC	CTTGCATCTCAGTGTAGGGTTAGGGTG	(octopus_NC_069004.1_9593305)	2.0	780.0	0.0025641025641025																				2.04985e-13	0.257113	780.0	9.0	1.42297	1.37821	1.35385	6.68609666857916e-10	True	50M4S
TGCTCCTAAGTTCTTCAGAGTAGTAGT	CACAGTTGGACTGTAAAATTTCAAGAA	(octopus_NC_068996.1_25376400)	15.0	1650.0	0.009090909090909																				2.56916e-15	0.381818	1650.0	15.0	1.55186	2.41091	1.82485	9.754116543417504e-12	True	54M
TGCTCCTAATATTAAGGGAACTAATCA	GTTGCCAAATCCTCCAATTATAACGTG	(octopus_NC_029723.1_2761)	1.0	314.0	0.0031847133757961																				3.3373700000000004e-33	0.862439	314.0	12.0	1.35986	0.566879	0.535032	3.2894632875211536e-29	True	2S51M1S
TGCTCCTCACCCAGGTTTAGGGACTCA	ATTGGCTCTGCCAGTGTCGTCGTTTCC	(octopus_trinity_TRINITY_DN52732_c3_g1_i4.p1_678)	2.0	1557.0	0.0012845215157353																				8.69342e-23	0.235663	1557.0	15.0	1.7632	2.91329	2.91201	5.322259098657706e-19
TGCTCCTCCCAGATCACAAATAGTATC	GGCATAGATAACAGAAGTACCTCCTCC	(octopus_trinity_TRINITY_DN55680_c1_g4_i7.p1_832)	2.0	1744.0	0.0011467889908256																				2.36938e-07	0.207548	1744.0	13.0	0.805598	0.154817	0.145069	0.0004179257209368	True	26M439N28M
TGCTCCTCGATGCTTTGGGCTTAAACC	TCATTCTTTCCCATGTCGCCCATAGAT	(octopus_NW_026439927.1_1701)	2.0	1687.0	0.0011855364552459																				1.60179e-10	0.247715	1687.0	12.0	1.34798	0.521043	0.469472	4.005882355035216e-07	True	7S47M
TGCTCCTCTGACAGCAAAACAAAACAA	CGTAGAAAGAGCTTGGTCACCATCCAT	(octopus_NC_068986.1_53486732) (octopus_trinity_TRINITY_DN56263_c5_g1_i11.p1_676)	2.0	1246.0	0.0016051364365971																				2.25481e-22	0.511504	1246.0	15.0	0.973118	0.23114	0.219101	1.3501512026738853e-18	True	54M
TGCTCCTGACGAAAGTGAGAGGGTGGA	GAGAGAGAGAGAGAGAGAGAAACGATG	False	4.0	719.0	0.0055632823365785																				1.4791200000000001e-18	0.481008	719.0	12.0	1.47488	2.11961	1.10153	7.050292159681133e-15
TGCTCCTGATAACCATACAGACTGTTA	TGAGGATTAAAATGCATCCTACAACTG	(octopus_NC_068997.1_27846403) (octopus_trinity_TRINITY_DN46690_c6_g1_i12.p1_1649)	1.0	246.0	0.0040650406504065																				2.18977e-08	0.39912	246.0	7.0	1.35172	0.630081	0.581301	4.365090498212897e-05	True	54M
TGCTCCTTCAAGATGTTCTGCTTCTGG	AGCCCCAGCTAATTGATGTTCTGAGAT	(octopus_NC_068991.1_6618724)	12.0	8241.0	0.0014561339643247																				5.70269e-193	0.371463	8241.0	15.0	1.69872	1.78571	1.69931	6.350786221382796e-188	True	49M5S
TGCTCCTTTGCAGTATTGTAGTTGTAA	TAGAGATTGAAATCGAGCCAATGCGGC	(octopus_NC_068984.1_130445242)	8.0	772.0	0.0103626943005181																				5.4138e-06	0.270489	772.0	15.0	1.80696	0.638601	0.638601	0.0080014771248702	True	54M
TGCTCCTTTTAGCCCCTTTTTGCCATC	TTTCTTCCCCCTCCTGCGGCAAATACG	(octopus_NC_069002.1_30974606) (octopus_trinity_TRINITY_DN52629_c2_g9_i9.p1_220)	10.0	1442.0	0.0069348127600554																				1.29924e-13	0.292469	1442.0	11.0	1.82242	0.934119	0.887656	4.3086477754710776e-10	True	54M
TGCTCGAACGATATTATAAATGACTTT	CTTCGTTATTTCTCAAGGTGTTGTTAT	(octopus_NC_068986.1_42141896)	1.0	469.0	0.0021321961620469																				5.9065e-12	0.441146	469.0	9.0	0.926661	0.215352	0.215352	1.6937400607640836e-08	True	54M
TGCTCGACAGACGACAGAGATGACAGG	CCGGCCGGTCCGTGATGATGGCCGATC	(octopus_trinity_TRINITY_DN45535_c6_g2_i3.p1_2145)	2.0	197.0	0.0101522842639593																				1.60902e-08	0.798809	197.0	9.0	1.53599	0.411168	0.411168	3.255954928234571e-05
TGCTCGACTAAAGGTGGTGCTCCAGCA	TGGCCACAGTCAAAAGACTGAAACAAG	(octopus_NC_068998.1_43510087) (octopus_trinity_TRINITY_DN48703_c1_g1_i1.p1_240)	132.0	3173.0	0.0416010085092971																				9.87782e-74	0.394538	3173.0	15.0	3.69966	5.93161	2.57517	2.8696454632664147e-69
TGCTCGACTGGTACTTATTTTATCGAC	CCCAGAAGGATGAAAAGCAAAGCTGAC	(octopus_NC_068993.1_17842715)	3.0	132.0	0.0227272727272727																				4.41476e-09	0.875	132.0	7.0	2.11303	3.41667	3.39394	9.505049386027416e-06	True	54M
TGCTCGAGCTTCAAAGACCAAAGATCT	TACATTCATATCTTAATCATCGACTTT	(octopus_NC_068994.1_51023424) (octopus_trinity_TRINITY_DN47591_c8_g5_i2.p1_709)	1.0	91.0	0.0109890109890109																				8.36661e-08	0.946429	91.0	8.0	1.19895	0.428571	0.428571	0.0001558765530748	True	54M
TGCTCGAGGAATATTCGCAGAAATAGG	GCGGAAGCTTCTGTTTGGACTTGAGAG	(octopus_NC_069000.1_14170222) (octopus_trinity_TRINITY_DN43284_c2_g2_i6.p1_1492)	1.0	80.0	0.0125																				6.75969e-10	0.891304	80.0	4.0	1.24972	0.625	0.5375	1.5854174294529783e-06	True	54M
TGCTCGATGATATATATGTATATATAA	TGTGTATAAACTTATGTATAACACATA	(octopus_NC_068988.1_30207182)	1.0	383.0	0.0026109660574412																				4.73817e-30	0.813694	383.0	13.0	1.13993	0.407311	0.373368	4.114795528178684e-26	True	54M
TGCTCGCAGACATGAAGGTCTTCAGAT	GTCAAAGGGGAAATAAAATCAGGGACA	(octopus_NC_068988.1_95678423) (octopus_trinity_TRINITY_DN44500_c5_g1_i7.p1_471)	1.0	106.0	0.0094339622641509																				1.00584e-14	0.956522	106.0	7.0	1.18318	0.443396	0.443396	3.646827348652621e-11	True	54M
TGCTCGCCTGACATGCACTGAACTGGG	ACATTGTTGCTATATGGCTTCCAACTT	(octopus_NC_068988.1_55297201) (octopus_trinity_TRINITY_DN53529_c0_g2_i13.p1_2018)	1.0	268.0	0.003731343283582																				8.11352e-08	0.466989	268.0	13.0	1.09539	0.347015	0.335821	0.0001514145419842	True	54M
TGCTCGCTCTGCAGTGGCAAGATCTTC	TTGCAACACAACCAGTTCATCCCCCAA	(octopus_NC_068982.1_107711056) (octopus_trinity_TRINITY_DN56035_c5_g1_i5.p1_4276)	3.0	3834.0	0.0007824726134585																				1.65273e-91	0.362696	3834.0	15.0	1.27359	0.501043	0.489045	6.435261533560217e-87	True	54M
TGCTCGCTGACAATGCTGGGGTTCTGG	TGGTCGGCATGGACATTAGCTGAAGAG	(octopus_NC_068983.1_90987592)	12.0	868.0	0.0138248847926267																				6.46301e-06	0.301775	868.0	15.0	1.55264	0.359447	0.337558	0.0094490107335223	True	54M
TGCTCGGCAGTCATCAAAGAGAAATGA	TGACATACGACGAGTACTACCACCACC	(octopus_NC_069004.1_545778) (octopus_trinity_TRINITY_DN44175_c9_g2_i3.p1_4306)	17.0	830.0	0.0204819277108433																				2.04307e-15	0.421705	830.0	15.0	1.47458	0.449398	0.43494	7.8142075540014e-12	True	1S53M
TGCTCGGCTTCTCATTATGATGGCTGT	CGTTTGTAACGAGGCTTTTACCAGTGA	(octopus_NC_068994.1_3791006) (octopus_trinity_TRINITY_DN48527_c3_g3_i1.p2_239)	1.0	240.0	0.0041666666666666																				8.01063e-09	0.52567	240.0	9.0	1.22041	0.366667	0.366667	1.6767773249680642e-05	True	54M
TGCTCGGGATGGAAAAGTTGTCTGTAC	AGACCGGTACGAATCTCATCCACAACA	(octopus_NC_068989.1_16646250) (octopus_trinity_TRINITY_DN54283_c1_g2_i4.p1_234)	7.0	14116.0	0.0004958911873051																				6.92253e-57	0.145833	14116.0	15.0	1.31726	0.550156	0.545551	1.4143747230391297e-52	True	7S47M
TGCTCGGGCTTCCAGGTACAAGAAGAC	AAGCACGTTGGGATCGAGTGATAGCAT	(octopus_NC_069010.1_6445224) (octopus_trinity_TRINITY_DN55639_c0_g1_i20.p1_2587)	2.0	2449.0	0.0008166598611678																				5.71113e-10	0.382438	2449.0	13.0	0.665068	0.118007	0.100449	1.3493854233013658e-06	True	54M
TGCTCGTAGTCTTTTCTGTCTCGCAAA	CCTGAGATGGCTGTTCACTGCCACTTG	(octopus_trinity_TRINITY_DN53059_c5_g1_i30.p1_4508)	1.0	172.0	0.005813953488372																				3.74493e-06	0.524975	172.0	11.0	1.599	3.28488	2.48256	0.0056600614735344	True	47M7S
TGCTCGTATTCTTTGTAGGTTCACTTT	GCGGCTTCGTTTGTTCTGTCAAATTTC	(octopus_NC_068989.1_5100331) (octopus_trinity_TRINITY_DN42326_c8_g1_i43.p1_154)	1.0	384.0	0.0026041666666666																				1.07924e-16	0.526766	384.0	14.0	1.13559	0.544271	0.544271	4.5324133432158774e-13	True	50M4S
TGCTCGTCAGCGGTCATTTTCTTATCT	TTGTCCAAACAGTTCAGCACATGTTGC	(octopus_NC_068995.1_55089559) (octopus_trinity_TRINITY_DN50618_c10_g2_i14.p2_120)	2.0	2373.0	0.000842815002107																				3.23654e-09	0.253158	2373.0	6.0	1.28067	0.480405	0.444585	7.06838172357482e-06	True	54M
TGCTCGTGAAATTAACGTGCAAGTGGT	TGAACACTCCACAGACACGTGTACCCT	(octopus_NC_068990.1_41057614) (octopus_trinity_TRINITY_DN49066_c2_g2_i4.p2_318)	13.0	799.0	0.016270337922403																				6.88603e-07	0.321545	799.0	13.0	1.77523	1.10889	1.05131	0.0011463991643956	True	54M
TGCTCGTGATCAGAGATGCACATATTG	TCAGCCACCATGGGATATGCTCAACTG	(octopus_NC_068983.1_37552357)	2.0	174.0	0.0114942528735632																				2.04364e-08	0.741168	174.0	6.0	1.95514	1.08621	1.06897	4.087461665649866e-05	True	54M
TGCTCGTGGTAAGCTTTTTCAGCAGAG	ATAATTGGAGAATAAGTAGCCAATGGG	(octopus_NC_068989.1_81824733) (octopus_trinity_TRINITY_DN50198_c3_g1_i8.p1_639)	4.0	3313.0	0.0012073649260488																				2.10387e-10	0.17579	3313.0	15.0	0.995495	0.245397	0.227588	5.200956158227141e-07	True	54M
TGCTCGTTATATTCCGTCCACACTTGA	GGCATCGTTTAGGCATATTTGGAGGAC	(octopus_NW_026338037.1_60) (octopus_trinity_TRINITY_DN55461_c1_g1_i7.p1_203)	3.0	2797.0	0.0010725777618877																				2.4414e-10	0.153993	2797.0	15.0	0.64267	0.24705	0.231677	5.995246457809898e-07	True	54M
TGCTCGTTCTCCAGCCGTACCTTGAAT	ATGTAGAATCAATATCATAATGCAAGT	(octopus_NC_068983.1_35043025) (octopus_trinity_TRINITY_DN52735_c3_g1_i3.p1_478)	8.0	17720.0	0.000451467268623																				1.87245e-97	0.19414	17720.0	11.0	1.23214	0.379684	0.360779	7.90250896829773e-93	True	6S48M
TGCTCGTTTCTTGCTCTTTGATTTGCT	GGAACCGGAGCTTGATTGTTGTGATGA	(octopus_NC_068983.1_137039765) (octopus_trinity_TRINITY_DN51794_c14_g1_i2.p1_484)	1.0	185.0	0.0054054054054054																				2.16916e-07	0.512355	185.0	10.0	1.0856	0.237838	0.237838	0.0003844567637173	True	54M
TGCTCGTTTTTCAGGTTGTTTGATTTT	TCAAATGAAATCATCCTAGCATTCTCA	(octopus_NC_069000.1_27395977) (octopus_trinity_TRINITY_DN56007_c3_g4_i1.p1_1233)	4.0	552.0	0.0072463768115942																				5.5491e-17	0.553686	552.0	11.0	1.64455	0.655797	0.594203	2.378785011345611e-13	True	54M
TGCTCTAAAAGATTGAAAAAGATTGGA	ATTAAAATTCGGATTGCTGAACTGCAG	(octopus_NC_068983.1_60648291)	2.0	2595.0	0.0007707129094412																				2.22856e-52	0.300808	2595.0	11.0	0.873821	0.216185	0.189595	4.057434054571279e-48	True	54M
TGCTCTAACCATTCCAGTTGGAGATAT	ATTCCTTCGACCAACCCTTGATGTAAT	(octopus_NC_068986.1_12867644) (octopus_trinity_TRINITY_DN55908_c6_g1_i3.p1_118)	3.0	3041.0	0.000986517592897																				5.16505e-27	0.366135	3041.0	15.0	0.856831	0.184479	0.174614	3.926205201963615e-23	True	54M
TGCTCTAATATGGAGAATTTGTCTTTG	TTAATTTTTGCCCACGTTTTCTTAGAT	(octopus_trinity_TRINITY_DN47352_c12_g2_i3.p1_984)	1.0	317.0	0.0031545741324921																				3.20022e-09	0.527445	317.0	12.0	1.10008	0.375394	0.365931	6.993020297726949e-06	True	2S40M12S
TGCTCTAATGACTCTGCTAACTGCACA	TAGATAATTACATACATACATACACAC	(octopus_NC_068998.1_935663)	1.0	206.0	0.0048543689320388																				4.3837e-06	0.545351	206.0	10.0	1.06349	0.597087	0.597087	0.0065633440131493	True	54M
TGCTCTAGCATGGCCACAGTCAAATGA	CTGAAACAAATAAATGAATAAAAGACC	(octopus_NC_068999.1_41611982) (octopus_trinity_TRINITY_DN43228_c6_g3_i3.p1_2)	39.0	726.0	0.0537190082644628																				1.9165e-17	0.525461	726.0	13.0	3.05381	7.5551	5.5	8.479408083963061e-14	True	53M1S
TGCTCTAGTGGAGAGAGCAGGCTAGGC	TGAAATATCCATTTACTGATATGCATG	(octopus_NC_068983.1_149680567)	1.0	376.0	0.0026595744680851																				2.39472e-15	0.578313	376.0	15.0	1.07815	0.393617	0.393617	9.113202087181208e-12	True	54M
TGCTCTATGTTCTTGCTGTCATCAAAT	CCCACTCACAGTTGTTCTGCGTCATGT	(octopus_NC_069000.1_34115526)	1.0	535.0	0.0018691588785046																				1.07011e-15	0.488573	535.0	11.0	1.30082	0.566355	0.542056	4.178675587875776e-12	True	54M
TGCTCTCAATTTCACCAGATTCTTCAA	ACAACACTATGTTATTTCCATGCGAAT	(octopus_NC_068983.1_35122455) (octopus_trinity_TRINITY_DN48605_c1_g1_i2.p1_503)	9.0	29966.0	0.0003003403857705																				2.1144400000000001e-44	0.101252	29966.0	11.0	1.29489	0.519656	0.501268	3.070692460456678e-40	True	54M
TGCTCTCACAAATGAGAATACTAAAAA	TGAACTCGACAGCTCTCAAAAATTAAG	(octopus_NC_068993.1_17995440) (octopus_trinity_TRINITY_DN43825_c6_g4_i4.p1_84)	15.0	348.0	0.043103448275862																				5.06047e-09	0.478378	348.0	12.0	3.30038	1.9023	1.68678	1.0828326297004604e-05	True	54M
TGCTCTCATTCGTTAAGTTTTGAGTTG	TAAGAAATCTTAACTAATCTCAACTTC	False	1.0	161.0	0.0062111801242236																				6.24405e-11	0.68	161.0	9.0	1.27334	4.37888	3.95031	1.625969926221171e-07
TGCTCTCATTTGATGGGAAGTAAATGA	AGGGGTCAGCCCAGTGCGTAGATATTT	(octopus_NW_026417841.1_243) (octopus_trinity_TRINITY_DN53801_c3_g2_i5.p1_247)	2.0	2129.0	0.0009394081728511																				5.87879e-09	0.19411	2129.0	13.0	1.35453	0.47675	0.451386	1.249157320067564e-05	True	54M
TGCTCTCGATTCTGAGTGTTTTCACCA	TAAACAACCATGTAATTACCCACGTAG	(octopus_trinity_TRINITY_DN54548_c2_g2_i4.p1_213)	1.0	400.0	0.0025																				7.31553e-53	0.955013	400.0	9.0	1.07472	5.41	4.2475	1.3483750230307074e-48	True	4S25M24303N25M
TGCTCTCTAACTCTCTCTCTAATTATC	TGTATGTGTATATTTCTGAGTGTGTTT	(octopus_NC_068989.1_15126869)	1.0	191.0	0.0052356020942408																				4.59039e-09	0.709384	191.0	10.0	1.09663	0.445026	0.445026	9.86571139069281e-06	True	2S52M
TGCTCTCTCACTCAATAATAACAATAA	TAATGATAATAATAATCCTTTCTACTG	(octopus_NC_069006.1_9845776)	2.0	845.0	0.0023668639053254																				2.88428e-14	0.317173	845.0	15.0	1.56829	6.03669	5.58935	1.0089120775316004e-10	True	54M
TGCTCTCTCCAGCCTTAAGGAAAGTTG	CTGTCATGGTAAGCTCTTTCATAAGTT	(octopus_NC_068984.1_24653547) (octopus_trinity_TRINITY_DN53590_c4_g5_i2.p1_1688)	1.0	241.0	0.0041493775933609																				4.47806e-19	0.822368	241.0	12.0	1.67828	0.813278	0.80083	2.2074286776629616e-15	True	50M4S
TGCTCTCTCGGTGATTGGTGACGATGC	CATGAGCCTTCATTGATACACCTGTTG	(octopus_NC_069005.1_6241718) (octopus_trinity_TRINITY_DN48310_c3_g9_i1.p1_143)	2.0	1839.0	0.0010875475802066																				9.757830000000001e-62	0.501159	1839.0	5.0	1.18068	0.402393	0.401305	2.223963365228313e-57	True	54M
TGCTCTCTTGAATGTAATATAGTCGTC	CCGTATCCCTAACATGCTTGCTAGCCA	(octopus_NC_068995.1_55586678) (octopus_trinity_TRINITY_DN50647_c3_g6_i2.p1_1190)	2.0	1944.0	0.0010288065843621																				8.4346e-10	0.127835	1944.0	13.0	0.720854	0.133745	0.126543	1.95889436715857e-06	True	54M
TGCTCTCTTGCCGTATTTTCATCCACA	GAAGGCTCAGCAACACGGCCCATCATT	(octopus_NC_068998.1_45473430) (octopus_trinity_TRINITY_DN55600_c6_g1_i25.p1_585)	2.0	1039.0	0.0019249278152069																				1.19862e-15	0.54304	1039.0	7.0	0.91877	0.200192	0.19923	4.663901585761546e-12	True	54M
TGCTCTGAAAGCTTTACCAAAGATGAG	GACGCTTCAGGAGATATAAACCGCAAC	(octopus_NC_068988.1_93143340) (octopus_trinity_TRINITY_DN50563_c1_g2_i1.p1_84)	1.0	209.0	0.0047846889952153																				1.40768e-07	0.699047	209.0	13.0	1.03032	0.315789	0.315789	0.0002552779705308	True	54M
TGCTCTGCCGATTCTACCAATCTGGTA	GGAGCAAACTGACGCTTATATCATCTA	(octopus_NC_068988.1_96280968)	1.0	924.0	0.001082251082251																				4.80074e-16	0.378155	924.0	13.0	1.0457	0.312771	0.285714	1.923343634745916e-12	True	54M
TGCTCTGCTAGTTAAACAATAGGAAGA	GAGAGAGAGGAGGGAGTGGGAAGAGGG	(octopus_NC_068981.1_181950538)	2.0	542.0	0.003690036900369																				4.58548e-34	0.814458	542.0	13.0	1.51074	3.28229	1.58856	4.6760284114267795e-30	True	18M6D36M
TGCTCTGCTCCATGTTTCTCTTTTCAC	CAGATACCAGCCATTGTTGCCCTGCTC	(octopus_NC_069000.1_34116747)	2.0	857.0	0.0023337222870478																				1.59991e-34	0.565311	857.0	11.0	1.24113	0.44224	0.435239	1.6599606262850582e-30	True	54M
TGCTCTGCTTCATGTTCTTGCTGTCAT	CAAATCCCAGTCACAGTTGCTCTGCTT	(octopus_NC_069000.1_34115531) (octopus_trinity_TRINITY_DN49129_c0_g1_i5.p1_169)	551.0	6332.0	0.0870183196462413																				1.53724e-30	0.217197	6332.0	13.0	2.75983	4.39656	4.37397	1.3629698916149492e-26	True	54M
TGCTCTGGCAAGGGCGGTGTGGACAGT	GGGCAAGAGATATCTCCATAGGATGAA	False	1.0	681.0	0.0014684287812041	-	YkpC	PF17447.5	1.3	12.9	0.0	1.3	12.9	0.0	1.0	1.0	0.0	0.0	1.0	1.0	1.0	0.0	-	-3.0	5.95424e-17	0.43295	681.0	9.0	1.03632	0.270191	0.25257	2.547111437503615e-13	True	54M
TGCTCTGGTCCGTCTTGCTGTTGTTAC	CACATTCCAGTCACAGTTGCACTGGTT	(octopus_NC_069000.1_34114464) (octopus_trinity_TRINITY_DN45979_c0_g1_i33.p1_215)	3.0	2084.0	0.0014395393474088																				6.29075e-09	0.196066	2084.0	11.0	1.4804	0.882438	0.87572	1.3321821838357987e-05	True	54M
TGCTCTGGTGGTGGGGGTGAAAAACGG	CTTGATTAGTGCAACGGTCAAATAGAG	(octopus_NC_068998.1_11441269)	1.0	430.0	0.0023255813953488																				1.35361e-32	0.706046	430.0	14.0	1.35073	0.518605	0.511628	1.3044525751067356e-28	True	54M
TGCTCTGGTGTTTACATTTGTAGATAA	ACTATTTGATGCTGATGGTTGATTAAA	(octopus_NC_068993.1_61758307) (octopus_trinity_TRINITY_DN48486_c1_g1_i25.p1_79)	1.0	250.0	0.004																				6.7929e-16	0.903382	250.0	7.0	1.11181	0.272	0.272	2.6909567712244014e-12	True	54M
TGCTCTGTAATATCTTGATTGTAGGTA	TGTTGAACAAACCGCTTTAGTAACATG	(octopus_NW_026327853.1_847) (octopus_trinity_TRINITY_DN50661_c3_g2_i11.p1_1060)	1.0	69.0	0.0144927536231884																				3.04187e-11	1.0	69.0	5.0	1.27774	0.507246	0.507246	8.162842063121694e-08	True	4S50M
TGCTCTGTATCATGTTCTTGCTGTCAT	CAAATCTAAGTAATAGCTCTTTTTCAT	False	1.0	748.0	0.0013368983957219																				2.47984e-22	0.276656	748.0	11.0	1.31708	0.585561	0.572193	1.4817397968571888e-18	True	11S43M
TGCTCTGTCGGAGAACATTGTCAGTCT	TTTCGCCTCGTGTGATGTTGGTGCAGA	(octopus_NC_068981.1_81865869) (octopus_trinity_TRINITY_DN50909_c10_g1_i1.p1_301)	2.0	492.0	0.0040650406504065																				1.00825e-19	0.600809	492.0	15.0	1.21443	0.412602	0.355691	5.177479927566086e-16	True	34M1D20M
TGCTCTGTCTGGGGCTCCTAATATTAA	GGAAACTAATCAGTTGCCGAATCCTCC	False	2.0	175.0	0.0114285714285714																				4.5362e-14	0.804825	175.0	8.0	2.00933	0.508571	0.508571	1.5620037224664036e-10	True	54M
TGCTCTGTGATTCTTCAGTGGACATCT	GTTGTGGCAAATCTGTGTGTTCCGTCG	(octopus_NC_068984.1_123102744) (octopus_trinity_TRINITY_DN56033_c5_g1_i6.p1_536)	61.0	2258.0	0.0270150575730735																				5.53782e-27	0.313482	2258.0	15.0	2.76508	2.20151	2.14925	4.202502538020589e-23	True	5S49M
TGCTCTGTTCCGTTTGCTGTTGTTACC	ACATTCCAGTCACAGTTGGTCTGCTGT	(octopus_NC_069000.1_34114713) (octopus_trinity_TRINITY_DN49129_c0_g1_i7.p1_404)	1.0	588.0	0.0017006802721088																				7.96296e-21	0.481136	588.0	10.0	1.37531	0.552721	0.552721	4.3656219225802484e-17	True	1S40M13S
TGCTCTGTTCTGTCTTACTGATGTTAC	CACATTCCAGTCACAGTTGCTCTGCTG	(octopus_trinity_TRINITY_DN45979_c0_g1_i13.p1_27)	2.0	645.0	0.0031007751937984																				1.01107e-20	0.45158	645.0	11.0	1.53289	1.32093	0.973643	5.509077899535628e-17	True	54M
TGCTCTTACTTTTGTTCCTACTGTCAA	CACCTCTATATCACAGACAGTTGCTCT	False	5.0	4620.0	0.001082251082251	-	zf-U1	PF06220.15	7.3	10.4	7.5	7.1	10.4	7.5	1.1	1.0	0.0	0.0	1.0	1.0	1.0	0.0	-	1.0	8.97876e-12	0.131047	4620.0	13.0	1.86894	0.903247	0.892424	2.532953986556713e-08	True	11S43M
TGCTCTTATGGTTACTGTATTGAAAGT	GTTTTGCGTAGGATGTGTGCTGTGCCC	(octopus_NC_068982.1_19538080)	184.0	2919.0	0.0630352860568688																				1.06421e-25	0.220965	2919.0	15.0	4.02742	1.91196	1.80164	7.585956629902909e-22
TGCTCTTCACTACACCTGAAAAGATTC	ATTTTCTGATAGTCTTAAAGGTACCTA	(octopus_NC_069005.1_5787225)	3.0	205.0	0.0146341463414634																				1.85207e-06	0.523626	205.0	7.0	2.49123	0.84878	0.84878	0.0029151053352633	True	54M
TGCTCTTCATATTGCATTTAAGGTAAT	GCTCACATTACTTAAATAAACTGAAGC	(octopus_NC_069008.1_11039923)	1.0	323.0	0.0030959752321981																				9.00804e-07	0.522209	323.0	11.0	1.31874	0.421053	0.421053	0.0014774987906173	True	1S53M
TGCTCTTCATCAATACTTCTGATGTTT	CACATGTGAGTAGACATGCTTAAAGAA	(octopus_NC_068999.1_23148846)	1.0	531.0	0.0018832391713747																				5.44998e-36	0.686665	531.0	14.0	1.23193	0.551789	0.54049	5.980493175058593e-32	True	54M
TGCTCTTCTGAGAATTCAGCTGGGACA	ACTCTTGCTCCTTTTCCTTAATGACAA	(octopus_trinity_TRINITY_DN55267_c5_g1_i12.p1_569)	1.0	92.0	0.0108695652173913																				3.23853e-07	0.755141	92.0	6.0	1.37201	5.68478	5.68478	0.000561771209022	True	39M15S
TGCTCTTGAACTGCCACATGTAAAGGT	GTCACCATCTTCGTCCATTTTATTGGC	(octopus_trinity_TRINITY_DN48232_c0_g1_i9.p1_175)	2.0	973.0	0.0020554984583761																				7.29701e-21	0.48572	973.0	11.0	1.85499	1.75951	1.72559	4.008521470720096e-17	True	25M2D27M2S
TGCTCTTGAAGCAGGATTTGGTTGCAG	GAATTCGTGAGTTTTGTTCACGAGTTC	(octopus_trinity_TRINITY_DN49732_c5_g1_i5.p1_1)	1.0	260.0	0.0038461538461538																				2.98534e-16	0.654695	260.0	11.0	1.18722	0.565385	0.526923	1.2147978653216478e-12	True	43M935N11M
TGCTCTTGACAAGCATACACGACTGCA	AACATAGCAGACCAAGCTTTCCCCATT	(octopus_NW_026395313.1_251) (octopus_trinity_TRINITY_DN55631_c4_g1_i4.p1_313)	4.0	293.0	0.0136518771331058																				1.46383e-06	0.472443	293.0	11.0	2.06908	0.583618	0.576792	0.0023357495459989	True	54M
TGCTCTTGGAATGAGATTTTGATCACA	TCAACGTTAAATTCAACTTTAGCTGTA	(octopus_NC_069001.1_9096618) (octopus_trinity_TRINITY_DN55769_c1_g1_i4.p1_243)	3.0	7228.0	0.0004150525733259																				1.76631e-89	0.309475	7228.0	11.0	1.18441	0.381157	0.364831	6.666251871816362e-85	True	54M
TGCTCTTGGTATGTGACATACTGGTTG	CTGCTGTTGTTGATGTTGTTGTTGGTG	(octopus_trinity_TRINITY_DN42659_c13_g1_i4.p1_369)	2.0	422.0	0.0047393364928909																				2.7458400000000003e-34	0.856593	422.0	13.0	1.47792	0.689573	0.687204	2.8252120479807083e-30	True	12M28681N42M
TGCTCTTGTTAGTAAGATTACAAACTC	TTGAGTTCAGCATTCTAGGGTAGAATA	False	1.0	71.0	0.0140845070422535																				8.60388e-10	1.0	71.0	4.0	1.22826	6.92958	5.85915	1.9964147730296573e-06
TGCTCTTTAATTTTACACATCGATGCG	TTCGATTTCCGAGGGCGCTTTATTTCA	(octopus_NC_068986.1_71663276)	14.0	993.0	0.0140986908358509																				1.08855e-27	0.375576	993.0	4.0	1.69561	0.444109	0.436052	8.530570883626675e-24	True	54M
TGCTCTTTGGCCAACATATCATTCAGT	TTTGCAGTCAAGGTTTGAGGAAGACTA	(octopus_NC_068985.1_122099429)	1.0	492.0	0.0020325203252032																				5.32974e-12	0.434596	492.0	13.0	0.969433	0.270325	0.24187	1.5344633342510946e-08	True	54M
TGCTCTTTTGGTAACTCACTTATGTAA	CTTCCAAAGCTAACTACGACGACTCCT	(octopus_NC_068991.1_66572436) (octopus_trinity_TRINITY_DN51498_c10_g3_i4.p1_858)	1.0	128.0	0.0078125																				1.11325e-07	0.747835	128.0	8.0	1.11945	0.351562	0.351562	0.0002044293734986	True	54M
TGCTCTTTTGTCAGCAAGCATCTTTCG	TCGAGCGTCTTGACGGGCTTTGGCTGC	(octopus_trinity_TRINITY_DN55104_c5_g1_i2.p1_2065)	2.0	2002.0	0.0009990009990009																				1.06333e-63	0.453446	2002.0	15.0	1.13795	0.334166	0.329171	2.5241605599816744e-59
TGCTGAAAACTCTTCTGATGGCTTCAC	CTCAGTGGTACCCTTTACATTAGTTTA	False	2.0	892.0	0.0022421524663677																				1.12095e-12	0.465264	892.0	14.0	1.05797	1.52018	1.31951	3.430682425999165e-09	True	13S41M
TGCTGAAAACTTGTGGATACCTAAGGT	TACAAGTCGTAACCCGCTATCCACGTA	(octopus_NC_069000.1_448645)	1.0	191.0	0.0052356020942408																				1.34942e-10	0.94296	191.0	7.0	1.34812	2.20942	1.82199	3.400786778787025e-07	True	54M
TGCTGAAATAGATAAAGAGATTACTAT	GCAAAAATAGATCAAATTCTTAAAGTA	False	1.0	393.0	0.0025445292620865																				6.94926e-11	0.456911	393.0	12.0	1.19612	0.274809	0.274809	1.8015788025763418e-07
TGCTGAACATATCCTTAGATGGGGAAA	GGGGTGAAGCCAGCTGAACGAAGTAAA	(octopus_NC_068991.1_25046901)	1.0	558.0	0.0017921146953405																				1.67334e-16	0.466929	558.0	9.0	1.0787	0.333333	0.306452	6.934274506633615e-13	True	54M
TGCTGAACATCTTGATCTGCGTAAGAT	GTTGGTTTGTAGTCATCTGGATAGATT	(octopus_NC_068984.1_39750890)	2.0	630.0	0.0031746031746031																				7.780710000000001e-24	0.634529	630.0	15.0	1.48421	0.455556	0.428571	5.038033178918394e-20	True	54M
TGCTGAACGTACAAATAATTACTTTCA	CTTGCCCAATTTACTTTGCATTTAACT	(octopus_NC_068992.1_27982138)	1.0	99.0	0.0101010101010101																				1.40649e-08	0.933333	99.0	7.0	1.28277	0.373737	0.373737	2.86486321536172e-05	True	54M
TGCTGAACTCATTTCAGCTATAAGGAC	ACATGCACGACTATCTGCCTTTCCGTA	(octopus_NC_068985.1_65341335) (octopus_trinity_TRINITY_DN52602_c5_g1_i2.p1_958)	1.0	526.0	0.0019011406844106																				1.81331e-11	0.418027	526.0	15.0	0.989931	0.260456	0.256654	4.970655314376808e-08	True	52M2S
TGCTGAACTGCTAAGTTACGGGGACGT	AACACACCAGCATCGGTTGTCAAGCGA	(octopus_NC_068984.1_25860029) (octopus_trinity_TRINITY_DN50205_c13_g4_i5.p1_84)	3.0	125.0	0.024																				1.86265e-06	0.686667	125.0	7.0	2.61281	2.104	1.632	0.0029308083391976	True	54M
TGCTGAAGCAGAAATATTGTTATAGCA	AAATATTCTGCTCAATACCAGAGAGTT	(octopus_NC_069007.1_22037558)	3.0	335.0	0.008955223880597																				1.12676e-07	0.475047	335.0	12.0	1.68311	2.3194	2.12836	0.0002067662346715	True	54M
TGCTGAAGTGGTCGCTGGAACTGCTGC	TGCTGTCGTATGGTACACGGAACAGTT	(octopus_NC_068990.1_60302475)	1.0	363.0	0.0027548209366391																				1.35511e-06	0.334048	363.0	12.0	1.27278	0.539945	0.534435	0.0021717298087747	True	54M
TGCTGAAGTGGTCGCTGGCTGCTGCTG	CTGTTGTGTGGTACACGGAACAGTTCT	(octopus_NC_068996.1_50628889)	20.0	1066.0	0.0187617260787992																				2.29289e-17	0.319171	1066.0	15.0	2.22042	2.72795	1.17355	1.0089918341019557e-13	True	54M
TGCTGAAGTTAGACGGGAGAAGGTGGA	GAAGGATCCGAACACACCCCACACCAG	(octopus_NC_068982.1_125525029) (octopus_trinity_TRINITY_DN45075_c9_g1_i6.p1_1)	2.0	411.0	0.0048661800486618																				4.2035100000000006e-24	0.709031	411.0	11.0	1.70214	0.963504	0.958637	2.761214274862205e-20	True	52M2S
TGCTGAATACGAGTCATGCTGGTTGAT	CCCTGTCCATGGCCCATATCTTCACAA	(octopus_NC_069001.1_3058218) (octopus_trinity_TRINITY_DN56369_c6_g1_i9.p1_2718)	26.0	1591.0	0.0163419233186675																				2.0036e-19	0.721656	1591.0	5.0	2.36994	2.76367	2.58768	1.0103200948885969e-15	True	44M10S
TGCTGAATCTTCTGGATGGTTTGAGCT	TGAGTACCACCAGGCCTTTGGCATAAT	(octopus_NC_068985.1_119313604)	1.0	111.0	0.009009009009009																				1.31124e-06	0.665675	111.0	8.0	1.67358	0.981982	0.891892	0.0021053007055208	True	54M
TGCTGAATGCAAAATACTTTTAGTGAA	TAATTCAGTGTCAGACGTCTGAGCTGC	(octopus_NC_068981.1_135122583) (octopus_trinity_TRINITY_DN52560_c5_g1_i2.p1_1942)	1.0	162.0	0.0061728395061728																				4.72516e-06	0.533477	162.0	11.0	0.988892	0.364198	0.302469	0.0070431072486875	True	54M
TGCTGAATGGTCACGCCATCAATGCTG	AACTTTACTGCGAGCAACTTAATTGAG	(octopus_NC_068992.1_24139753)	1.0	368.0	0.0027173913043478																				7.11025e-54	0.945994	368.0	9.0	1.27545	0.508152	0.418478	1.345810197878832e-49	True	54M
TGCTGACAGGGCAATGGTGGTAGTAGC	GGTGGAGGTGGTAACGATGGTGTTAAA	(octopus_NC_069009.1_3394495)	1.0	173.0	0.0057803468208092																				9.93644e-08	0.563531	173.0	9.0	1.12028	0.283237	0.283237	0.0001834959696334	True	53M1S
TGCTGACAGTTGTTTAGGAGCTGAATG	TGATTTATGATCAGTCTAAGCATTGCT	(octopus_NW_026425832.1_217) (octopus_trinity_TRINITY_DN52540_c5_g2_i6.p1_310)	1.0	280.0	0.0035714285714285																				2.83134e-09	0.508076	280.0	12.0	0.938406	0.253571	0.253571	6.220767904744446e-06	True	54M
TGCTGACATAAGTGACACTGGTGCGGC	TGCTCACCCGTGTGGATCCCCAGGTGC	(octopus_NC_069000.1_27168031) (octopus_trinity_TRINITY_DN51105_c0_g8_i2.p1_321)	2.0	130.0	0.0153846153846153																				3.95404e-06	0.732215	130.0	9.0	1.47097	0.515385	0.515385	0.0059568717523844	True	54M
TGCTGACATTTTGCTAGTAAGAACGTG	TTTTTACCCTCGGAAGTTTTCCTCCCT	(octopus_NC_068981.1_128841379)	2.0	965.0	0.0020725388601036																				5.39979e-91	0.790155	965.0	15.0	1.44423	0.573057	0.536788	2.086267132819538e-86	True	31M1D23M
TGCTGACCATTATAGGTTTGGTCAACA	ATTTTATACTTTCTACAGTGATCCTAT	False	1.0	752.0	0.0013297872340425																				4.89671e-11	0.309879	752.0	13.0	1.08962	0.360372	0.360372	1.2883037921179992e-07	True	50M4S
TGCTGACCCACAGTTGTAGCGGCTGAG	TTGACCCCTGCCATCTGTCGGCTTTCC	(octopus_NC_069005.1_19905689) (octopus_trinity_TRINITY_DN50508_c2_g2_i9.p1_528)	8.0	585.0	0.0136752136752136																				8.24185e-14	0.491488	585.0	15.0	2.14809	2.95214	2.66838	2.7782587418418437e-10	True	4S50M
TGCTGACCTCTGTTCTTTGCCCACCCA	GAAGAGCATGCCGTCCCTTTTCGCTGG	(octopus_NC_068989.1_6071012) (octopus_trinity_TRINITY_DN50043_c5_g3_i6.p1_2308)	1.0	354.0	0.0028248587570621																				3.88391e-36	0.951582	354.0	10.0	1.18956	0.480226	0.480226	4.284651872928756e-32	True	54M
TGCTGACCTTCAAATAAAGACTCCCTA	CTGTTGCTGCTGCTGTGGTTGTTGTTG	(octopus_NC_068994.1_48932787) (octopus_trinity_TRINITY_DN45755_c4_g2_i4.p1_6)	1.0	155.0	0.0064516129032258																				9.84204e-14	0.86992	155.0	10.0	1.28226	0.987097	0.987097	3.2971413274948367e-10	True	54M
TGCTGACGTGAGCTGAACCTTTTAAAT	GAGATGGGGGAAGGCATTCCTTATTCG	(octopus_NC_068987.1_3286853) (octopus_trinity_TRINITY_DN50885_c1_g1_i5.p2_5)	2.0	601.0	0.0033277870216306																				1.04588e-11	0.451726	601.0	12.0	1.34351	0.354409	0.349418	2.9324421045285783e-08	True	54M
TGCTGACTCTTTCGCCACAACTTTCTC	TCACTCTTTCATCTAACAGCTCACCTG	(octopus_NC_069004.1_24877263)	1.0	107.0	0.0093457943925233																				6.34716e-08	0.709319	107.0	10.0	2.11968	2.21495	2.20561	0.0001199574089602	True	54M
TGCTGACTGGGTGGTACCATATTCAGG	ACCCTTTTAAGGAAGTCATTCCATTTT	(octopus_trinity_TRINITY_DN48244_c2_g1_i14.p1_183)	1.0	935.0	0.0010695187165775																				1.4545e-44	0.655205	935.0	15.0	1.1506	5.73797	5.0492	2.1229319436512797e-40
TGCTGACTTTACTGGTTTCTCTCCCTC	TTTCACGCACTTAATTGCAGTTGTTGC	(octopus_NW_026343006.1_2918)	2.0	1814.0	0.0011025358324145																				2.42016e-10	0.210004	1814.0	13.0	1.08032	0.362183	0.316428	5.945592893528166e-07	True	54M
TGCTGAGAATCGTAGTATCTTGGCAGT	TGGTTTGCAGGGAGGTGCATTGCTCTA	(octopus_NC_069009.1_2461774)	1.0	365.0	0.0027397260273972																				2.03797e-14	0.982456	365.0	7.0	0.866217	0.342466	0.342466	7.214569430928997e-11	True	51M3S
TGCTGAGAATCTCTTCTTCGCTACTCG	ATCGTGTGTCCTGAAATCAGTTGGACT	(octopus_NC_068993.1_55533522) (octopus_trinity_TRINITY_DN45067_c4_g1_i14.p1_62)	1.0	186.0	0.0053763440860215																				1.4147e-24	0.926506	186.0	13.0	1.12836	0.510753	0.510753	9.52744784874951e-21	True	54M
TGCTGAGAATGTTGCTCGCCATGCATA	CGGAATAGAAGAGAGGAAAGAAAGACA	(octopus_NC_069000.1_6392396)	1.0	198.0	0.005050505050505																				2.12794e-08	0.546218	198.0	6.0	1.10595	0.343434	0.343434	4.24761628828277e-05	True	54M
TGCTGAGAGCTAAGAGTGATTGACCCA	GAACTATAGTTACCAGACGTAGCACGG	(octopus_NC_068998.1_48754691)	1.0	191.0	0.0052356020942408																				1.10837e-06	0.548872	191.0	11.0	1.08654	0.39267	0.39267	0.0017964437805594	True	54M
TGCTGAGATGTTATTCGTATTATTATT	ATTATTATAAGTGATTTTCTTTGTGGC	(octopus_NC_069007.1_3064928)	3.0	1388.0	0.0021613832853025																				1.0406e-20	0.325293	1388.0	13.0	1.43514	3.35375	1.70749	5.666213530640878e-17	True	54M
TGCTGAGCACTACAATTTAGAGAAAAG	TTATTGACATTAGTGCAGTACTTATCG	(octopus_NC_069003.1_30645790)	1.0	225.0	0.0044444444444444																				5.87252e-12	1.0	225.0	5.0	0.774863	0.182222	0.182222	1.6843642588994763e-08	True	54M
TGCTGAGCAGCAGCCCAAAACATCAAA	GCCACAGAAAACCTTTTCCTTATAAAA	(octopus_NC_068997.1_50734496)	3.0	434.0	0.0069124423963133																				6.26509e-06	0.512529	434.0	12.0	1.42767	0.483871	0.463134	0.009177346514761	True	54M
TGCTGAGCAGCGAAAGCTTCTTGAGTA	GTCTTTCCTTTTGATGTGGAGTTAAAG	(octopus_trinity_TRINITY_DN48292_c6_g1_i1.p1_602)	1.0	579.0	0.001727115716753																				1.15983e-22	0.526756	579.0	14.0	1.14649	0.336788	0.319516	7.050243540457402e-19	True	34M605N20M
TGCTGAGCCATTGGCCACTTGATTTGC	TTGACCTTTTGCTCTCTGAACTACACT	(octopus_trinity_TRINITY_DN53088_c6_g1_i2.p1_10)	2.0	1356.0	0.0014749262536873																				4.56048e-09	0.226126	1356.0	15.0	1.58828	2.84735	2.74041	9.804239971545705e-06	True	17M1179N28M9S
TGCTGAGGCAGTTATGAAAGGCTGATA	AGACCAAATGCTCAGAGAAACTGATGA	(octopus_NC_068982.1_64062277)	1.0	1123.0	0.0008904719501335																				1.06784e-88	0.759689	1123.0	13.0	1.20976	0.476402	0.443455	3.9817402180738014e-84	True	54M
TGCTGAGGCTTGGAGGATTGAAATTTC	ATCCTCCAAACAATATATTACGGCTGC	(octopus_NC_069009.1_9554808)	1.0	1732.0	0.0005773672055427																				2.28217e-34	0.285616	1732.0	13.0	1.2062	0.418014	0.413972	2.355113418774169e-30	True	54M
TGCTGAGGTGATGGTGGTAATAGTGGT	TGTGGTGGTGAAAGTGACTGTCAAGGT	False	8.0	133.0	0.0601503759398496																				5.74005e-07	0.657895	133.0	8.0	2.31644	2.15789	1.84962	0.0009652844814316
TGCTGAGTCCACTATTACCACCACGAC	TAGTGGTGGGAGCAGTGGCGGTGGCAG	(octopus_NC_069000.1_824635) (octopus_trinity_TRINITY_DN54210_c5_g3_i1.p1_398)	1.0	242.0	0.0041322314049586																				4.5629e-16	0.74513	242.0	12.0	1.7357	1.40083	1.28512	1.8313150661527067e-12	True	54M
TGCTGAGTGGCTACGAAGAAGAGGATG	CAAAATGGGAGCCTTCAAACGATTGGT	(octopus_trinity_TRINITY_DN53413_c7_g2_i7.p1_711)	1.0	343.0	0.0029154518950437																				1.52914e-06	0.450495	343.0	11.0	1.01802	0.309038	0.294461	0.0024339131032715
TGCTGAGTTCTGCCAGGTCTTCATTAA	GTTTAATCAGTTCTTGTGCAATAGTTG	(octopus_trinity_TRINITY_DN49334_c5_g1_i32.p1_1022)	1.0	291.0	0.0034364261168384																				2.35114e-23	0.773333	291.0	12.0	1.15589	0.57732	0.522337	1.4842674745094385e-19	True	14M935N40M
TGCTGAGTTTTGGGTGGCAACAAACAA	AGATATATCAATCCACACATTGAGAAG	(octopus_NW_026346717.1_890)	1.0	1242.0	0.000805152979066																				3.06489e-38	0.515665	1242.0	12.0	1.25567	0.471014	0.455717	3.647081579257897e-34	True	54M
TGCTGATAAAAACATGTACATGACCCT	CGTTCTTTATACTGTACTGGTATGATG	(octopus_NC_068998.1_2586461) (octopus_trinity_TRINITY_DN42829_c9_g1_i14.p1_950)	1.0	464.0	0.0021551724137931																				8.44486e-14	0.5161	464.0	10.0	0.772193	0.133621	0.133621	2.844206368153641e-10	True	54M
TGCTGATAAGTCTCTCTCTGCAAATTG	TCAGCACACTCTTGGATCTCATCCAGT	(octopus_NC_068982.1_66245521) (octopus_trinity_TRINITY_DN50561_c2_g1_i12.p1_300)	1.0	585.0	0.0017094017094017																				7.5088e-08	0.342445	585.0	15.0	0.858147	0.184615	0.184615	0.0001406832264276	True	54M
TGCTGATATGGCGACGGCGGAGGTCAT	CGTGGCTGGACGAAGCTGCTGAAGCGG	(octopus_NC_068990.1_60302518) (octopus_trinity_TRINITY_DN54240_c1_g1_i3.p1_122)	2.0	299.0	0.0066889632107023																				1.8574e-20	0.694187	299.0	10.0	1.57553	0.719064	0.575251	9.9721146156055e-17	True	54M
TGCTGATATTAAAGCTAGATACTTATG	GCATAATGAGTCAATTGGTCCCAGCTA	(octopus_NC_068984.1_54018072)	1.0	177.0	0.0056497175141242																				1.62704e-11	0.605975	177.0	4.0	1.16755	0.40678	0.40678	4.480017817894293e-08	True	54M
TGCTGATATTGCACTCAAGCGGCATCG	AATAAAGACCCTCCCTTCTGCATGAAG	(octopus_NC_069000.1_45016953)	1.0	405.0	0.0024691358024691																				1.76678e-06	0.435644	405.0	14.0	1.14831	0.279012	0.276543	0.0027884741019589	True	54M
TGCTGATCATTGACGATCTTAATCAGT	TTGTCCAGGTTTGTGAAACAACTCTCG	(octopus_NC_068987.1_73623724) (octopus_trinity_TRINITY_DN50996_c2_g4_i2.p1_927)	1.0	501.0	0.0019960079840319																				2.80048e-12	0.454551	501.0	11.0	1.1079	0.341317	0.341317	8.269435600211569e-09	True	52M2S
TGCTGATCCAGCTTGCCATTTCATCTC	GACATCCCTTAGTGTTGTATTCTGAGA	(octopus_trinity_TRINITY_DN52986_c16_g1_i15.p1_611)	1.0	621.0	0.001610305958132																				4.67925e-13	0.489042	621.0	8.0	0.905756	0.228663	0.222222	1.48038263637618e-09	True	18S36M
TGCTGATCCCTTAATTATGTTTATAAA	TATATATGAGCTTTTAAATAAGTTCTC	(octopus_NC_068983.1_31169195)	24.0	909.0	0.0264026402640264																				1.70767e-07	0.130549	909.0	13.0	2.26899	2.62706	2.39604	0.0003065154087664
TGCTGATCGAAATACAGTGTGTGTGTG	TGTGTGTGTGTGAAGGAAGAACTTTTG	False	7.0	327.0	0.0214067278287461																				6.42225e-14	0.596082	327.0	11.0	2.58042	5.82263	4.02752	2.1845373393643701e-10	True	38M16S
TGCTGATCTATCTGAGAACCAATCTCT	GGATTTATAGGATTTAAATCCCACTGA	(octopus_NC_068994.1_15371818) (octopus_trinity_TRINITY_DN56615_c13_g2_i5.p1_1153)	1.0	233.0	0.0042918454935622																				1.54936e-07	0.554804	233.0	9.0	1.05473	0.334764	0.32618	0.0002795228258476	True	54M
TGCTGATCTTTTTACTGATGATCTGGG	TGCGAATGTAATCCTTCTTGACCAAAC	(octopus_NC_068983.1_150403302) (octopus_trinity_TRINITY_DN45634_c7_g1_i1.p1_569)	1.0	599.0	0.001669449081803																				1.35955e-11	0.380099	599.0	15.0	0.869994	0.248748	0.248748	3.771738056999425e-08	True	54M
TGCTGATGAAAGATGCAGTGGAATCCG	TTATTCGACTACCCGTGTCCACTGAAA	(octopus_NC_069000.1_6342795) (octopus_trinity_TRINITY_DN54462_c3_g1_i12.p1_2156)	8.0	495.0	0.0161616161616161																				1.0057e-10	0.430624	495.0	10.0	1.92253	1.2404	1.2404	2.566280132393796e-07	True	54M
TGCTGATGAGATCACATTCTGGTTTCT	CCTCACTTAAAACCATACCACCTTCTG	(octopus_NC_068997.1_27000787) (octopus_trinity_TRINITY_DN53297_c12_g1_i9.p1_599)	1.0	113.0	0.0088495575221238																				1.61265e-06	0.692308	113.0	10.0	1.27845	0.486726	0.486726	0.0025592568247814	True	4S50M
TGCTGATGAGGATGATGGTGATGACGA	TGACAACGGTGATGATGATAATGATAA	(octopus_NC_068990.1_84097834) (octopus_trinity_TRINITY_DN53307_c12_g1_i6.p1_204)	2.0	1355.0	0.0014760147601476																				4.23772e-12	0.388792	1355.0	15.0	0.828597	0.154244	0.154244	1.2312330902709142e-08	True	54M
TGCTGATGATGCTGATGAGGATGATGG	TGATGACGATGACAACGGTGATGATGA	(octopus_NC_068990.1_84097825) (octopus_trinity_TRINITY_DN53307_c12_g1_i16.p1_198)	2.0	1527.0	0.0013097576948264																				1.1901500000000002e-28	0.420884	1527.0	15.0	1.4044	0.330714	0.328749	9.741477504299701e-25	True	54M
TGCTGATGCATCTCTATCGGATCCTTG	TCGTTTAGACATTTTAGTCGCTTTGTC	(octopus_NC_068985.1_97344625) (octopus_trinity_TRINITY_DN48534_c10_g2_i4.p1_181)	2.0	1947.0	0.0010272213662044																				5.51355e-21	0.219769	1947.0	15.0	0.914023	0.206985	0.200308	3.049169468937312e-17	True	54M
TGCTGATGGAGCAGCTGCAGGTGTTGC	TGAATGTGCAGCACTTGGTGTGGCTTC	(octopus_trinity_TRINITY_DN47482_c7_g1_i1.p1_172)	1.0	413.0	0.0024213075060532																				1.5634e-24	0.760914	413.0	13.0	1.16355	5.37772	5.06295	1.0505957434283108e-20
TGCTGATTAGGTGGTGCATCAAAGTCC	TATATTCGGGCATTTTCGAGATCTTGG	(octopus_NC_068998.1_10649784) (octopus_trinity_TRINITY_DN54445_c3_g1_i6.p1_749)	2.0	2183.0	0.0009161704076958																				2.04905e-32	0.290067	2183.0	13.0	1.10666	0.333944	0.322034	1.9602344838722326e-28	True	54M
TGCTGATTCAACAAGTCACTCCTCTCT	GTGACATTATCAGAATCCAGCAGTTAC	(octopus_NC_068987.1_4309191)	1.0	292.0	0.0034246575342465																				9.66579e-32	0.753331	292.0	10.0	1.04092	0.35274	0.35274	8.994259533613043e-28	True	2S52M
TGCTGATTCAGACAGTAGTAGTAGTAG	TAGCAGTACTTGTGGGTGGTGGCGGTC	(octopus_NW_026342611.1_38)	3.0	389.0	0.0077120822622107																				5.12444e-12	0.479441	389.0	13.0	1.44375	0.336761	0.321337	1.4774318314073712e-08	True	54M
TGCTGATTCAGCCTTCTTGCCTTCCTA	ATTTCTGCATACCTCTCACTCCATCTC	(octopus_NC_068985.1_106162306)	1.0	360.0	0.0027777777777777																				3.36089e-07	0.417413	360.0	12.0	1.05313	0.319444	0.305556	0.0005817921871716	True	54M
TGCTGATTCTGACGGATTTAGCTCCTG	TTTAATACTTCCCGAGGAGTGATTTTC	(octopus_NC_068995.1_57954821) (octopus_trinity_TRINITY_DN45738_c4_g4_i2.p1_973)	1.0	219.0	0.0045662100456621																				1.90876e-09	0.603345	219.0	11.0	1.25385	0.356164	0.356164	4.271318163632179e-06	True	54M
TGCTGATTTACCTTTCAACTTATTTGC	CATGAAACCACCTAAATTCGGGGAAGA	(octopus_NC_069006.1_9977251)	1.0	750.0	0.0013333333333333																				8.08059e-10	0.401115	750.0	14.0	1.11114	0.256	0.253333	1.8803397609844323e-06	True	54M
TGCTGATTTCCTTCACTTCCCTAACTG	AAATGACTAGTGCTGCCTGTTTTGGAC	(octopus_NC_068986.1_42764942) (octopus_trinity_TRINITY_DN56105_c5_g1_i8.p1_383)	10.0	148.0	0.0675675675675675																				5.80996e-07	0.546131	148.0	9.0	2.75001	3.11486	2.89189	0.0009763962843693	True	54M
TGCTGATTTTGGAATTTCAGGTACAAA	TTCCAAGCCTCCTCTGAGCTGCTTGTA	(octopus_NC_068986.1_5435837) (octopus_trinity_TRINITY_DN51234_c3_g1_i24.p1_1666)	1.0	839.0	0.00119189511323																				1.36783e-14	0.36476	839.0	15.0	1.22751	0.45292	0.430274	4.909504734294962e-11	True	54M
TGCTGCAAAGGTATGAGACTTGGGTAG	GCTCCGACAACCATCGATGGTAACCCA	(octopus_NC_068990.1_78392654) (octopus_trinity_TRINITY_DN48273_c1_g1_i6.p1_154)	1.0	312.0	0.0032051282051282																				6.57508e-10	0.595488	312.0	12.0	1.30105	0.375	0.375	1.5438283408113623e-06	True	49M5S
TGCTGCAACAGTGATTATCATTATCAT	AATAATAATAATAATAATGGTTTCTAA	(octopus_NC_069008.1_3734995)	2.0	254.0	0.0078740157480314																				1.76854e-14	0.64454	254.0	11.0	1.61888	0.964567	0.866142	6.294020488674813e-11	True	45M9S
TGCTGCAACTACCAACACCATTGTTGT	TGTTGATGTTGTTATTGTGGTGGTTGC	(octopus_NC_069007.1_20685111) (octopus_trinity_TRINITY_DN48601_c10_g1_i1.p1_50)	3.0	1433.0	0.0020935101186322																				5.80663e-32	0.444277	1433.0	15.0	1.37905	1.19121	1.16399	5.454195580518984e-28	True	20M3D34M
TGCTGCAAGGGGTTGAACTCCATCAGC	CCTGATTACTGAATAATCATCAGTGTC	(octopus_NC_068993.1_10410615) (octopus_trinity_TRINITY_DN54546_c2_g1_i7.p1_226)	4.0	5300.0	0.000754716981132																				1.00462e-46	0.197636	5300.0	14.0	1.21536	0.928113	0.916981	1.5593584350222318e-42	True	51M3S
TGCTGCAATAAAATTGCCACAGCTTCA	GGATTCCTGAGAGTAAAAGATAGAAAT	False	33.0	512.0	0.064453125																				6.96233e-22	0.662912	512.0	11.0	2.38105	2.66797	2.14648	4.0560001539603195e-18
TGCTGCAATAAAATTGCCACATCTTCA	GGTTGATTCCTAATCACAGCATAATGT	False	88.0	1081.0	0.0814061054579093																				1.09872e-71	0.659649	1081.0	9.0	3.29848	8.2988	4.88529	3.075286549317239e-67
TGCTGCAATAAAATTGCGACAGCTTCA	GGTTGATTCCATTTCACAGCCCAATGT	(octopus_trinity_TRINITY_DN56060_c5_g1_i42.p1_177)	394.0	3781.0	0.1042052367098651																				1.15816e-70	0.381594	3781.0	15.0	3.41878	7.03888	4.76144	3.1784080756905084e-66
TGCTGCAATTCCTCCCATGTGTTCCAG	TCTGCCATTTGCAGCATCTGTTTCACA	(octopus_NC_068981.1_198300916) (octopus_trinity_TRINITY_DN43525_c2_g1_i17.p1_73)	9.0	3944.0	0.0022819472616632																				3.41216e-09	0.130449	3944.0	13.0	1.50781	3.87399	3.86156	7.433481408459511e-06	True	10S44M
TGCTGCACTCAAATCATGAATGTCGAT	AGAACCATCTTTCTTTCCCTCTAGACG	(octopus_NC_068982.1_123032071) (octopus_trinity_TRINITY_DN50985_c4_g4_i8.p1_76)	1.0	270.0	0.0037037037037037																				1.99297e-18	0.718293	270.0	15.0	1.07421	0.433333	0.433333	9.417103515064031e-15	True	54M
TGCTGCACTGTAAAACATGGTTGAAAC	TGTCATCTGGTAATACAGCCACTTTTT	(octopus_NC_068983.1_38952115) (octopus_trinity_TRINITY_DN54809_c5_g1_i13.p1_44)	2.0	93.0	0.021505376344086																				4.97358e-11	0.956132	93.0	6.0	1.45103	0.978495	0.978495	1.3077082297293014e-07	True	4S50M
TGCTGCAGTGTGCTTAGGGAATCCACC	ACGTCCACTCCCTACTGAAGGAAAGAC	(octopus_trinity_TRINITY_DN51359_c2_g1_i6.p1_187)	1.0	808.0	0.0012376237623762																				7.61472e-11	0.373688	808.0	14.0	1.03663	3.51733	2.95792	1.966092258100569e-07	True	2S24M2196N28M
TGCTGCAGTTAAGTTAAGTAAGTAATT	CTCATGGTTCAGTACAGCCCAAGGGCT	(octopus_trinity_TRINITY_DN50088_c2_g4_i8.p1_1393)	1.0	504.0	0.0019841269841269																				7.10608e-12	0.588516	504.0	14.0	0.864248	0.204365	0.200397	2.0230345339405623e-08	True	46M8S
TGCTGCAGTTGCTGCTTCCACTACAGC	TGCTCCGGCTGCCGCTGCTGCCGCTGC	(octopus_NC_069010.1_4131104)	1.0	231.0	0.0043290043290043																				1.33805e-26	0.921026	231.0	10.0	1.04641	0.337662	0.337662	9.976035110209914e-23	True	54M
TGCTGCATATAAGGCCGGGCTTGTTTG	ATAGTGAAGTTAGCCAGATCTGACTTC	(octopus_NC_068982.1_96056179)	1.0	306.0	0.0032679738562091																				1.79523e-06	0.414699	306.0	13.0	1.16641	0.379085	0.362745	0.0028308809358445	True	54M
TGCTGCATCACTATTGTGAAGTTTTGT	CAATGAACAGTTCGCGGTTTTAATGGG	(octopus_NW_026358356.1_9742)	1.0	284.0	0.0035211267605633																				2.96348e-09	0.456675	284.0	9.0	0.846721	0.211268	0.211268	6.497814740850976e-06	True	54M
TGCTGCATCTTTTTGCCACTTGGAGTC	ATTTGCTGATGCCATCATTATTTAAGG	(octopus_NC_068988.1_13257512) (octopus_trinity_TRINITY_DN50435_c3_g1_i33.p1_15)	46.0	662.0	0.0694864048338368																				6.78951e-12	0.585508	662.0	13.0	3.2955	5.96828	5.55891	1.9366148275486872e-08	True	12M68923N42M
TGCTGCATGTTATATGAAATGTAATAC	ACTTTTTATATTAGTGAAATTATAAGT	(octopus_NC_068982.1_19520262)	1.0	129.0	0.0077519379844961																				6.02826e-12	0.720965	129.0	8.0	1.19246	0.434109	0.434109	1.727276572968072e-08	True	2S52M
TGCTGCATGTTCTTGCTGTCATCAAAT	CTAAGTAATAGTAGCTCTGCTTCATGT	(octopus_NC_069000.1_34114783) (octopus_trinity_TRINITY_DN45979_c0_g1_i9.p1_49)	2.0	465.0	0.0043010752688172																				9.5889e-19	0.721977	465.0	9.0	1.37773	0.851613	0.851613	4.6278588386294674e-15	True	54M
TGCTGCATTCTGATTTCAACTCTGTTG	TTGTTGGACATGTTCAGAGGTGTGTGC	(octopus_NC_068982.1_188683046)	5.0	2054.0	0.0024342745861733																				2.77624e-22	0.281999	2054.0	15.0	1.21397	0.369523	0.304771	1.6547843744124041e-18	True	21M3D33M
TGCTGCCAAACCTTAAAGATTGTTGTC	GTGTAGCTTCGGTACCTAGGATTGTTC	(octopus_trinity_TRINITY_DN50436_c7_g1_i3.p1_416)	1.0	370.0	0.0027027027027027																				1.62882e-08	0.480349	370.0	12.0	1.13487	0.459459	0.424324	3.294255342836198e-05
TGCTGCCAAAGTATTATGTGGTTTCTG	GGAATTTCCAAAGTCAGAATAATGACG	(octopus_NW_026329632.1_454) (octopus_trinity_TRINITY_DN44820_c9_g3_i2.p1_429)	4.0	2457.0	0.0016280016280016																				1.67862e-57	0.397456	2457.0	9.0	0.775476	0.233211	0.170533	3.48573145046175e-53	True	37M1D17M
TGCTGCCAAGTTTGATAATTCATACTC	CATGGTTATAGATACGTTTTCAGCAGA	(octopus_trinity_TRINITY_DN55059_c2_g2_i3.p1_175)	1.0	730.0	0.0013698630136986																				2.16425e-35	0.586727	730.0	9.0	1.63907	0.608219	0.608219	2.3206561532534207e-31
TGCTGCCAATATTTGGGATCATCATCA	TCCAGTGTCCGCTTTTCTATTCTGGCA	(octopus_NC_068987.1_4309738)	1.0	613.0	0.0016313213703099																				1.7931399999999997e-49	0.712327	613.0	12.0	1.09615	0.318108	0.314845	3.0132018371826574e-45	True	53M1S
TGCTGCCACCAGGTGGACAGTTGCTAC	TGCTGGTATTAGTACTACTACTGCTTG	(octopus_NC_069001.1_3664680) (octopus_trinity_TRINITY_DN43261_c7_g6_i3.p1_1607)	1.0	328.0	0.0030487804878048																				3.09095e-10	0.640784	328.0	12.0	1.04083	0.262195	0.262195	7.509441703436176e-07	True	52M2S
TGCTGCCACTGGTCTGACTCTCACTAG	TATTGCTTCTAACATGTTTAATCTGTC	(octopus_NC_068989.1_90580684) (octopus_trinity_TRINITY_DN48408_c2_g1_i13.p1_6074)	1.0	79.0	0.0126582278481012																				1.28757e-12	1.0	79.0	5.0	1.19615	0.405063	0.405063	3.919680197596265e-09	True	1S53M
TGCTGCCAGAGGTCCCAGGATGGCAAT	CATAAGAAGAACTCTTTGAAGCAGAGT	(octopus_NC_068998.1_50805482) (octopus_trinity_TRINITY_DN48292_c6_g1_i1.p1_854)	1.0	517.0	0.0019342359767891																				6.65648e-07	0.37125	517.0	15.0	1.07889	0.34236	0.284333	0.001110134854338	True	54M
TGCTGCCAGTGCTTCAGTGTTACAGAT	CCTTCCATTGGTTTGACACTTTGTAAT	(octopus_trinity_TRINITY_DN42744_c9_g4_i6.p1_96)	3.0	548.0	0.0054744525547445																				6.52246e-09	0.265024	548.0	15.0	1.31114	0.483577	0.483577	1.37899670844749e-05	True	26M2175N28M
TGCTGCCAGTTGAGTGTTTTCTGTTCG	GTTCTTTGCTGAGTTTGTTTGATTTGT	(octopus_NC_068998.1_50805404) (octopus_trinity_TRINITY_DN48292_c6_g1_i1.p1_776)	1.0	344.0	0.002906976744186																				6.11401e-06	0.417137	344.0	12.0	1.26819	0.375	0.357558	0.0089690858053841	True	54M
TGCTGCCATAGGTTAAAATGAAATGAA	TCAGAACATCATCACTGGGGTTGCGGT	(octopus_NC_068982.1_115342202)	2.0	1912.0	0.0010460251046025																				3.20375e-43	0.415492	1912.0	15.0	1.10935	0.305439	0.299163	4.4891117277174074e-39	True	54M
TGCTGCCATTTACCTGCCAACTTTTTA	GACACCTGATGAAGAGGCTTCTCCTCT	(octopus_trinity_TRINITY_DN55384_c2_g1_i6.p1_228)	2.0	585.0	0.0034188034188034																				3.74756e-18	0.463123	585.0	13.0	1.19073	0.304274	0.302564	1.7399268321083563e-14
TGCTGCCCTCTTTTGGGTTTCTTGCCA	TGATGTAGGTTCATCTGGGACTTTGGA	(octopus_NC_068991.1_52638354)	1.0	375.0	0.0026666666666666																				3.49705e-31	0.818058	375.0	11.0	1.11348	0.341333	0.341333	3.1819662583166207e-27	True	54M
TGCTGCCGCAGTTAACTCAGACACTCT	TGGATTGACAACTCCAATCGTAAATAG	(octopus_NW_026410386.1_318) (octopus_trinity_TRINITY_DN46273_c2_g1_i8.p1_178)	5.0	11862.0	0.0004215140785702																				0.0	0.685747	11862.0	11.0	1.3158	0.552521	0.537178	0.0	True	53M1S
TGCTGCCGCTGCTGCTTTGCCGGACCA	GTTGCAGTCGGATCTGTGTCTTTAGAA	(octopus_NC_068983.1_164010275) (octopus_trinity_TRINITY_DN53831_c3_g4_i6.p1_1083)	1.0	554.0	0.0018050541516245																				1.90471e-17	0.492259	554.0	9.0	1.31784	0.460289	0.454874	8.429305639255756e-14	True	1S53M
TGCTGCCTCAAGTATCAAATGTTTCAG	CTCCTGGTCTGTGAGAAAGGGAGGTTT	(octopus_NC_068995.1_50835367) (octopus_trinity_TRINITY_DN53632_c3_g1_i5.p1_373)	1.0	178.0	0.0056179775280898																				1.18201e-06	0.706829	178.0	8.0	1.29087	0.533708	0.488764	0.0019087526418401	True	5S49M
TGCTGCGAAGCATTTTGTGCTAATGAT	GCTGAACGCTTGCCACAATAATAATAA	(octopus_NC_069006.1_10472290)	1.0	141.0	0.0070921985815602																				4.06662e-14	0.835729	141.0	8.0	1.20609	0.496454	0.496454	1.4054179287309254e-10	True	54M
TGCTGCGAATGCGTTGTCGACATATGG	GTCATTGCTTAAATATCATTTGAGAAC	False	1.0	189.0	0.0052910052910052																				7.662039999999999e-20	0.809854	189.0	9.0	1.20993	0.507937	0.507937	3.962978326225741e-16	True	54M
TGCTGCGAATGTGTTGTTGACATATGG	GGCATTGCTTATGTCATTTGAGAACAG	False	2.0	791.0	0.0025284450063211	-	zf-C3HC4_3	PF13920.9	0.048	17.4	0.9	0.048	17.4	0.9	1.0	1.0	0.0	0.0	1.0	1.0	1.0	0.0	-	-3.0	1.45319e-70	0.844593	791.0	13.0	1.28004	0.57775	0.525917	3.97829581318968e-66	True	16M2D38M
TGCTGCGACTGTGAGGGAGCCCGCTCC	AACGTACTTCAGGTATTCATCCTTGTG	(octopus_NC_068986.1_21916832)	2.0	832.0	0.0024038461538461																				1.89262e-09	0.317204	832.0	15.0	1.14514	0.31851	0.302885	4.237261303772664e-06	True	53M1S
TGCTGCGATGAAGGTTTAAATACATGT	TGCTGAGAGGCTATGTCTTCAAACGAG	(octopus_NC_068992.1_8005549)	1.0	626.0	0.0015974440894568																				1.65005e-59	0.664849	626.0	9.0	1.13505	0.372204	0.36262	3.579857355310957e-55	True	54M
TGCTGCGCTTCTGTTGGTTGCAGCTGC	TGTGGCCGTTCAGGTTGCTCAGATGAT	(octopus_NC_068986.1_11611185) (octopus_trinity_TRINITY_DN46483_c7_g1_i1.p1_1254)	1.0	249.0	0.0040160642570281																				1.06347e-08	0.60074	249.0	12.0	1.26065	0.441767	0.417671	2.195880790864378e-05	True	54M
TGCTGCGGCCTTGGAGAAGACCGAGCC	GTCAGCGGCCGCTGCTGCCGCTGCTGC	(octopus_NC_068995.1_55587967) (octopus_trinity_TRINITY_DN53189_c5_g17_i1.p1_213)	12.0	463.0	0.0259179265658747																				1.41014e-06	0.604307	463.0	13.0	1.79417	0.684665	0.684665	0.0022547014272965	True	54M
TGCTGCGTCTACTCCTCCTCCTCCTCC	TCCCTCACCTCTGTCTCTTTCTCCTTC	(octopus_NC_068998.1_15879156) (octopus_trinity_TRINITY_DN46909_c2_g1_i1.p1_1198)	2.0	266.0	0.0075187969924812																				1.30541e-12	0.627625	266.0	12.0	1.78442	3.82707	3.1015	3.9721687032926205e-09	True	11M3D43M
TGCTGCTAAGCATTTTGCTCGGCATGC	TAACAATTCTGCCAGTTTGCTACTTTA	(octopus_NC_069001.1_33133963)	4.0	240.0	0.0166666666666666																				6.83688e-07	0.445701	240.0	11.0	1.96826	1.93333	1.93333	0.0011386357105442	True	54M
TGCTGCTACAGAAGTGGGGAGTAATTT	TTATTTCAAAACATTCCGCAGACAGAT	(octopus_NC_069001.1_13010611)	1.0	381.0	0.0026246719160104																				2.36218e-09	0.515559	381.0	11.0	0.902894	0.23622	0.23622	5.236063708383614e-06	True	54M
TGCTGCTACTGCTGCAACTACCAACAC	CATTGTTGTTGTTGATGTTGTTATTGT	(octopus_NC_069007.1_20685102) (octopus_trinity_TRINITY_DN48601_c10_g1_i1.p1_59)	4.0	1492.0	0.002680965147453																				1.13622e-27	0.411564	1492.0	15.0	1.42973	0.541555	0.516756	8.896834202056536e-24	True	52M2S
TGCTGCTAGAACAACAAGACTACGCAA	GCTTGGTACCATACACCCCATTTGCTG	False	2.0	1224.0	0.0016339869281045																				2.66418e-11	0.283143	1224.0	15.0	1.18598	0.42402	0.419118	7.188397507789942e-08
TGCTGCTATCAAGGTTTCACTGAGTGG	GCAAAGAGCAATCTTCCGAATAGCCCA	(octopus_NC_068986.1_12956087) (octopus_trinity_TRINITY_DN49059_c3_g1_i1.p1_1507)	2.0	1232.0	0.0016233766233766																				1.96622e-28	0.461882	1232.0	13.0	1.19505	0.359578	0.347403	1.5934324795960035e-24	True	54M
TGCTGCTATCGCTTTCGTCTACAGCGT	CCGTGTCTTCTTTGTCATCTTGGATCT	(octopus_trinity_TRINITY_DN42215_c9_g2_i3.p1_1760)	1.0	251.0	0.0039840637450199																				6.32943e-16	0.780055	251.0	10.0	1.14809	0.378486	0.338645	2.513125286397173e-12	True	5S49M
TGCTGCTATCTTCTGTTCTAAGTCGCT	CGACATGTTTCAGATCGGAAGAGCAAC	False	2.0	568.0	0.0035211267605633																				6.23516e-14	0.526262	568.0	13.0	1.23572	0.602113	0.554577	2.1232386469683383e-10	True	16S38M
TGCTGCTCATTGGTGACACAGACGTAG	AACTTGGCGGGCCTGACCCGTAACCAG	(octopus_NC_068990.1_83414117) (octopus_trinity_TRINITY_DN50384_c9_g1_i6.p1_1358)	1.0	537.0	0.0018621973929236																				4.58788e-07	0.618335	537.0	14.0	0.792236	0.217877	0.212291	0.0007808969939859	True	54M
TGCTGCTCGCTGACAATGCTGGGGTTC	TGGTGGTCGGCATGGACATTAGCTGAA	(octopus_NC_068983.1_90987595)	13.0	893.0	0.0145576707726763																				2.47579e-11	0.350709	893.0	15.0	1.73854	0.445689	0.408735	6.70073242196755e-08	True	54M
TGCTGCTCTAACCATTCCAGTTGGAGA	TATATTACTTCGACCAACCCATGATGT	(octopus_NC_068986.1_12867647) (octopus_trinity_TRINITY_DN55908_c6_g1_i3.p1_121)	3.0	2853.0	0.0010515247108307																				5.4952e-27	0.320195	2853.0	15.0	0.865476	0.193831	0.184017	4.1709212825060214e-23	True	54M
TGCTGCTGACGTGAGCTGAACCTTTTA	AATGAGATGGGGGAAGGAATTCCTCAT	(octopus_NC_068987.1_3286850) (octopus_trinity_TRINITY_DN50885_c1_g1_i5.p2_8)	2.0	601.0	0.0033277870216306																				4.2058e-12	0.480397	601.0	12.0	1.36062	0.349418	0.347754	1.2223787143629869e-08	True	54M
TGCTGCTGCCACAGGGGACCGCCTCAC	CATCCAGATGCAGCAGGCTGCTAATGG	(octopus_NC_069003.1_7135663) (octopus_trinity_TRINITY_DN42585_c6_g1_i1.p1_1907)	1.0	163.0	0.0061349693251533																				4.31648e-06	0.55102	163.0	7.0	0.815278	0.177914	0.177914	0.0064686084170716	True	54M
TGCTGCTGCCGCTGCTGCTTTGCCGGA	CCAGTTGCAGTCGGATCTGGGTCTTTA	(octopus_trinity_TRINITY_DN53831_c3_g4_i6.p1_1086)	1.0	587.0	0.0017035775127768																				9.03956e-18	0.487862	587.0	9.0	1.2834	0.448041	0.448041	4.091402753693686e-14	True	54M
TGCTGCTGCGCTTCTGTTGGTTGCAGC	TGCTGTGGCCGGTCGGGTTGCTCAGAT	(octopus_NC_068986.1_11611182) (octopus_trinity_TRINITY_DN46483_c7_g1_i1.p1_1257)	2.0	258.0	0.0077519379844961																				5.74817e-09	0.413582	258.0	12.0	1.40942	0.453488	0.437984	1.222714789936947e-05	True	54M
TGCTGCTGCGTCTACTCCTCCTCCTCC	TCCTCCTCCCTCACCTCTGTCCCTTTC	(octopus_NC_068998.1_15879153) (octopus_trinity_TRINITY_DN46909_c2_g1_i1.p1_1204)	2.0	278.0	0.0071942446043165																				1.74448e-12	0.616213	278.0	12.0	1.78595	3.41727	2.71583	5.248499216658886e-09	True	54M
TGCTGCTGCTACTGCTGCAACTACCAA	CACCATTGTTGTTGTTGTTGTTATTAT	(octopus_NC_069007.1_20685099) (octopus_trinity_TRINITY_DN48601_c10_g1_i1.p1_62)	4.0	1608.0	0.0024875621890547																				2.5335999999999997e-28	0.403372	1608.0	15.0	1.41238	0.324005	0.307214	2.041884811426252e-24	True	52M2S
TGCTGCTGCTGCGCTTCTGTTGGTTGC	AGCTGCTGTGGCCGGTCGGGTTGCTCA	(octopus_NC_068986.1_11611179) (octopus_trinity_TRINITY_DN46483_c7_g1_i3.p1_1260)	2.0	268.0	0.0074626865671641																				1.89356e-09	0.497585	268.0	13.0	1.33587	0.425373	0.425373	4.23918490539296e-06	True	54M
TGCTGCTGCTGCTGCCAGTGATGATGG	TGGTGGTGGTGGTGGTGAAGGCCTGAG	(octopus_NC_069005.1_28526152)	1.0	62.0	0.0161290322580645																				5.99577e-08	0.930881	62.0	5.0	1.64432	2.08065	2.03226	0.0001136450635787	True	24M3D30M
TGCTGCTGCTGCTGCTGGAGGAGTTGT	TGTTGTTGTTGTTCTTCTTCTTCTACT	(octopus_NC_069004.1_9586674) (octopus_trinity_TRINITY_DN54284_c7_g7_i1.p1_60)	2.0	1167.0	0.001713796058269																				6.4696e-125	0.94139	1167.0	9.0	1.30435	0.454156	0.430163	3.809862529794472e-120	True	54M
TGCTGCTGCTGCTGGAGGAGTTGTTGT	TGTTGTTGTTCTTCTTCTTCTACTTCT	(octopus_NC_069004.1_9586677) (octopus_trinity_TRINITY_DN47491_c1_g1_i3.p1_45)	2.0	1142.0	0.0017513134851138																				2.0750299999999998e-123	0.936898	1142.0	9.0	1.33839	0.467601	0.436077	1.2019899776594826e-118	True	54M
TGCTGCTGCTGGAGGAGTTGTTGTTGT	TGTTGTTCTTATTCTTCTTCTTCTTCT	(octopus_NC_069004.1_9586680) (octopus_trinity_TRINITY_DN47491_c1_g1_i1.p1_42)	3.0	1916.0	0.0015657620041753																				6.94555e-41	0.400945	1916.0	9.0	1.669	0.56524	0.539144	9.017120612967316e-37	True	54M
TGCTGCTGCTGGCGTCGTCCCATTTTG	CTGCTGCTGATAATGCCATTATGCTAC	False	1.0	701.0	0.0014265335235378																				6.02896e-09	0.330653	701.0	13.0	1.30697	3.86163	3.83595	1.2793408236478272e-05
TGCTGCTGCTGGGGCTTCGAGGAATTT	GGTTGTACAAGGAAGTACCAAGAGTAT	(octopus_NC_068982.1_191391201)	2.0	1772.0	0.0011286681715575																				4.5041e-131	0.865103	1772.0	15.0	1.2065	0.418172	0.4114	2.835066526048657e-126	True	54M
TGCTGCTGCTGTCGTGTGGTACACGGA	ACAGTTCTCGAAGAGAAACTGGACCGA	(octopus_NC_068987.1_89880105) (octopus_trinity_TRINITY_DN54874_c0_g1_i12.p1_64)	44.0	1514.0	0.0290620871862615																				1.9484e-12	0.278025	1514.0	15.0	3.11907	2.7424	1.14663	5.836648353308002e-09	True	31M1I22M
TGCTGCTGCTGTTGTGCAACATTCTGT	GCTGCAGCCTGCTGTTGCACCATATTC	(octopus_NC_069009.1_316948) (octopus_trinity_TRINITY_DN46336_c10_g1_i3.p2_393)	1.0	182.0	0.0054945054945054																				2.36643e-06	0.519592	182.0	8.0	0.953981	0.230769	0.230769	0.0036730774597314	True	54M
TGCTGCTGCTGTTGTGGCGGTGGTGGT	CGTCGCTGCTGCTGTTGCTGTTGTTGT	(octopus_NC_068987.1_16081966)	1.0	127.0	0.0078740157480314																				1.0242e-15	0.967742	127.0	11.0	1.23107	0.606299	0.598425	4.0050355075618334e-12	True	54M
TGCTGCTGCTGTTGTGGCTGTAATACA	TTTTCGAGCAACAAACCAAGTCTCCGA	(octopus_NC_069000.1_7089829) (octopus_trinity_TRINITY_DN55622_c2_g1_i8.p1_2682)	1.0	645.0	0.0015503875968992																				4.39219e-11	0.450731	645.0	14.0	0.881412	0.235659	0.210853	1.1606596133942685e-07	True	54M
TGCTGCTGGAGCCAGATGCTTCACTTA	TTTTCATTCACTTGCCAAACAATGATT	(octopus_NC_068996.1_52845695)	22.0	2062.0	0.0106692531522793																				1.74694e-80	0.606426	2062.0	15.0	2.06067	2.68574	2.67022	5.7103639197715e-76	True	47M7S
TGCTGCTGGATCACAGTTGTTGTCGAT	GAGATACTCAGCCACTTCAACACTAAC	(octopus_NC_068991.1_13045269) (octopus_trinity_TRINITY_DN56097_c2_g3_i4.p1_2479)	1.0	367.0	0.0027247956403269																				2.87348e-08	0.657841	367.0	15.0	0.976803	0.280654	0.264305	5.650494328057824e-05	True	54M
TGCTGCTGGCGTCGTCCCATTTTGCTG	CTGCAGCTGCTGCCGTCGTCCCATTTT	False	1.0	684.0	0.0014619883040935																				7.75786e-15	0.425625	684.0	13.0	1.34315	4.55556	4.51462	2.8380319462919697e-11
TGCTGCTGGCTGCTATCGCTGGTGATC	GAGACCGTTTTGGGTGTTGTGTCAACT	False	2.0	976.0	0.0020491803278688																				3.2690600000000005e-24	0.453651	976.0	15.0	0.886852	0.221311	0.193648	2.1607546638833487e-20	True	14S40M
TGCTGCTGGGGCTTCGAGGAATTTGGT	TGTACGATGAAGTACCAAGAGTATGTT	(octopus_NC_068982.1_191391204)	2.0	1777.0	0.0011254924029262																				2.044e-160	0.888746	1777.0	15.0	1.25121	0.424311	0.415869	1.729896378040887e-155	True	54M
TGCTGCTGTACTGTGATGGCTGAGAAC	CACCATAGTAATTAGATTGATTAGTAT	(octopus_NC_068985.1_121692748) (octopus_trinity_TRINITY_DN50935_c3_g1_i1.p1_2747)	8.0	726.0	0.0110192837465564																				9.14476e-08	0.40278	726.0	15.0	1.25167	0.296143	0.282369	0.0001696085694829	True	54M
TGCTGCTGTAGATGATGGCGATAGCGG	GGGTGGTGTGGTTGTTGCTGGTGGTGG	(octopus_NC_068994.1_44920616)	1.0	547.0	0.0018281535648994																				5.71084e-12	0.368853	547.0	13.0	1.3614	0.469835	0.469835	1.6399813891775674e-08	True	54M
TGCTGCTGTATAGTAACTGTTTTAGGA	GACTGCTGTTGTTGTTTTTCAGTAATT	(octopus_NC_068996.1_35575402) (octopus_trinity_TRINITY_DN42651_c3_g1_i5.p1_2658)	1.0	232.0	0.0043103448275862																				8.83597e-09	0.593873	232.0	13.0	1.1713	4.17241	2.78017	1.840731126623583e-05	True	54M
TGCTGCTGTGAACCAGGAAGGAATGGG	TCTGGTGATGAGGTTTCTTTTGAAAGA	(octopus_NC_068981.1_198521026) (octopus_trinity_TRINITY_DN56555_c1_g1_i1.p1_354)	2.0	1058.0	0.0018903591682419																				1.11633e-11	0.210951	1058.0	15.0	1.01878	1.68526	1.6465	3.1213791314023284e-08	True	45M9S
TGCTGCTGTTAACGATGACATCAACAG	GTGCATTAGAAATTGAATCAATCGTTA	(octopus_trinity_TRINITY_DN43525_c2_g1_i12.p1_185)	266.0	3536.0	0.0752262443438914																				8.186540000000001e-24	0.268421	3536.0	11.0	2.3215	1.58908	1.5724	5.2949278892874144e-20
TGCTGCTGTTGATAGTCGCAATACTGT	TGGAAGTGGTGTTGGTGTTGTTGGTAG	(octopus_NC_068994.1_48933614) (octopus_trinity_TRINITY_DN53082_c2_g1_i2.p1_65)	1.0	227.0	0.0044052863436123																				1.82743e-26	0.925373	227.0	9.0	1.17485	1.8326	1.8326	1.3538871237045512e-22	True	54M
TGCTGCTGTTGGGTTGACTGCTGTGCT	TGATAACCTAATAATAGAAGTATGAAT	(octopus_NC_068982.1_133367703)	4.0	1104.0	0.0036231884057971																				5.91205e-13	0.323435	1104.0	15.0	1.69334	7.59873	6.02717	1.8545365750362926e-09	True	54M
TGCTGCTGTTGTGCAACATTCTGTGCT	GCAGCTTACTGTTGCACCATATTCTGT	(octopus_NC_069009.1_316951) (octopus_trinity_TRINITY_DN46336_c10_g1_i2.p1_336)	1.0	180.0	0.0055555555555555																				4.23481e-06	0.512759	180.0	8.0	0.997088	0.233333	0.233333	0.0063540415881795	True	54M
TGCTGCTGTTGTGGCGGTGGTGGTCGT	CGCTGCTGCTGTTGCTGTTGTTGTTGT	(octopus_NC_068987.1_16081963)	1.0	130.0	0.0076923076923076																				2.38567e-12	0.866224	130.0	11.0	1.28244	0.607692	0.6	7.08902099786803e-09	True	54M
TGCTGCTGTTGTGGCTGTAATACATTT	TCTAGCACCAAACCTAGTCTCCGAGCT	(octopus_NC_069000.1_7089832) (octopus_trinity_TRINITY_DN55622_c2_g1_i5.p1_2460)	1.0	654.0	0.0015290519877675																				1.29289e-08	0.421391	654.0	15.0	0.860797	0.235474	0.206422	2.644953332456751e-05	True	54M
TGCTGCTGTTTTGTTAGTGTTGTTGAT	AGTGATGATGATAATAATAGTAGTAGT	(octopus_NC_068990.1_32021796)	3.0	413.0	0.0072639225181598																				4.18105e-11	0.444092	413.0	13.0	1.01183	0.200969	0.200969	1.1071232110121341e-07	True	54M
TGCTGCTTATGATCAAAGATGTGCATA	TCGTCAGCCACCAAGGGACAAGTCAAC	(octopus_NC_068985.1_62571904)	1.0	777.0	0.0012870012870012																				7.23429e-85	0.79535	777.0	9.0	1.18177	0.978121	0.662806	2.544681842044752e-80	True	4S50M
TGCTGCTTCACTTTCAGTATGATGGGC	GATGTTCTTTATCATGGAGCTCCAATG	(octopus_NC_069005.1_26044313) (octopus_trinity_TRINITY_DN42811_c4_g1_i5.p1_455)	1.0	519.0	0.001926782273603																				1.21499e-14	0.528997	519.0	13.0	1.46745	0.491329	0.464355	4.3779637653646586e-11	True	32M2D21M1S
TGCTGCTTCCACTACAGCTGCTGCGGC	TGCCGCTGCTGCCACCGCTGCTGCTAT	(octopus_NC_069010.1_4131113)	1.0	227.0	0.0044052863436123																				1.31739e-25	0.912186	227.0	10.0	1.05459	0.348018	0.343612	9.34940264238011e-22	True	54M
TGCTGCTTCGGATTAACGAGGAGTTGT	TTGAATCATTTAAGACAAATGCTTCTC	(octopus_NC_068989.1_90705394) (octopus_trinity_TRINITY_DN48408_c2_g1_i3.p1_1487)	1.0	88.0	0.0113636363636363																				2.38144e-14	1.0	88.0	5.0	1.31066	0.704545	0.556818	8.386228242391839e-11	True	1S53M
TGCTGCTTCTCTGGCTGTTTAAATACG	AAATCAATGGCGTCGGTGGTGAAGGTG	(octopus_NC_068998.1_50646021)	1.0	78.0	0.0128205128205128																				1.61174e-08	1.0	78.0	4.0	1.22732	1.67949	1.51282	3.2612074489925755e-05	True	29M1D25M
TGCTGCTTGAACTTCAGCCTCTATAGC	AGCTTCCTTACCAGCATCATTCTGTTT	(octopus_NC_068988.1_56707898) (octopus_trinity_TRINITY_DN53786_c0_g1_i33.p1_526)	2.0	1668.0	0.001199040767386																				2.1405e-11	0.322167	1668.0	15.0	0.708355	0.140288	0.129496	5.8274805085248696e-08	True	54M
TGCTGCTTGATACAAAGCATTCTGCTG	CTGCTGCTGCTGCTGCTGCTGCAGTAA	(octopus_NC_068997.1_47595817) (octopus_trinity_TRINITY_DN43697_c4_g1_i13.p1_2017)	2.0	587.0	0.0034071550255536																				1.05175e-20	0.489965	587.0	9.0	1.23138	2.94208	2.01874	5.72490664494273e-17	True	54M
TGCTGCTTGCTGTACACCATGTGAATT	TTCAAATGATTTTCCAAATAGCCAATG	(octopus_NC_068981.1_172501869)	2.0	842.0	0.002375296912114																				4.85407e-09	0.393166	842.0	13.0	1.30779	0.45962	0.434679	1.0406920841209218e-05	True	46M8S
TGCTGCTTGCTTGATTGGTCATTATTT	AATCGCTCCTAGAGGAATGAGAGGGTT	(octopus_NC_069007.1_13697663)	3.0	3605.0	0.0008321775312066																				1.42438e-68	0.449858	3605.0	15.0	1.24224	1.28655	0.967822	3.745793237622209e-64	True	54M
TGCTGCTTGGTATACAATATTACTGTC	ATTGCCATTCGTCTCTGGTACCACAGT	(octopus_NC_068987.1_19607830) (octopus_trinity_TRINITY_DN55779_c3_g1_i8.p1_1354)	1.0	339.0	0.0029498525073746																				3.19657e-15	0.545122	339.0	11.0	1.27593	0.454277	0.442478	1.2051122820280708e-11	True	54M
TGCTGCTTGTCCTTCATTGTCGATGTA	ATCAGAAGCTCAGGCTATCTCTCTCTC	(octopus_NC_068981.1_74679307) (octopus_trinity_TRINITY_DN47142_c4_g2_i16.p1_3928)	1.0	1305.0	0.0007662835249042																				7.24245e-26	0.492491	1305.0	13.0	0.788462	0.172414	0.160153	5.204533845028092e-22	True	54M
TGCTGCTTGTGGACCTCCCCACCCTCC	ACTCAAAGGGGTGTCTCCTGACAGACT	(octopus_NC_069000.1_47179292)	1.0	299.0	0.0033444816053511																				1.19283e-37	0.931013	299.0	12.0	1.12729	0.444816	0.444816	1.3904935274490205e-33	True	54M
TGCTGCTTTATAGGTGGTTGTTCGTTC	AGCAGGTGACTGTACTGGCGTACAGGT	(octopus_NC_068989.1_82005016) (octopus_trinity_TRINITY_DN56001_c2_g1_i7.p1_808)	1.0	573.0	0.0017452006980802																				2.26629e-08	0.330977	573.0	14.0	1.05704	0.317627	0.312391	4.510307981755319e-05	True	54M
TGCTGGAAAAGATATGGAGCCACTTCC	TTGAACACCATTGTCACCAAAGTGTTC	(octopus_trinity_TRINITY_DN42760_c7_g1_i7.p1_982)	1.0	249.0	0.0040160642570281																				2.51773e-07	0.513231	249.0	11.0	1.73964	7.34538	6.14859	0.0004426475570694	True	36M18S
TGCTGGAAAGTACTGAAATCTGGAGAA	CCTGATGGTCGCCCTCTCATTATTGGG	(octopus_trinity_TRINITY_DN56369_c6_g1_i2.p1_4368)	4.0	998.0	0.0040080160320641																				4.19287e-09	0.702574	998.0	5.0	1.0347	0.204409	0.200401	9.047792101634563e-06	True	40M14S
TGCTGGAAATTAACATAGAGTGGAAAT	TCTTCGCCAAATCCTTTTTATCCCTGT	(octopus_NC_068982.1_33419000) (octopus_trinity_TRINITY_DN56205_c5_g1_i11.p1_4181)	1.0	698.0	0.0014326647564469																				3.97146e-27	0.520196	698.0	15.0	1.22701	0.382521	0.373926	3.03459615130325e-23	True	54M
TGCTGGAAGCTTGATGTTGGTTTGATG	ATTGAGTATTCCTTTCCGAATCTAGGG	(octopus_NC_068992.1_17354506) (octopus_trinity_TRINITY_DN55306_c8_g1_i2.p1_827)	5.0	7603.0	0.000657635144022																				6.65832e-20	0.111379	7603.0	15.0	1.53408	2.121	2.11035	3.4562005518615197e-16	True	50M4S
TGCTGGAAGTGCATTGAAAAGCAAAGA	GGCGATGTTGAAAAATGATGTAAATGT	(octopus_NC_068982.1_57761586)	1.0	79.0	0.0126582278481012																				4.00637e-08	0.859477	79.0	7.0	1.25514	0.531646	0.531646	7.749394331154835e-05	True	54M
TGCTGGAATTGGCGCTTAGATCACCTG	ATGATTTCCGCTTCAATATTGGTGAAC	(octopus_NC_068989.1_749302) (octopus_trinity_TRINITY_DN55680_c1_g1_i12.p1_197)	2.0	1395.0	0.0014336917562724																				1.31066e-27	0.469112	1395.0	14.0	1.12184	0.328315	0.309677	1.0231278534280253e-23	True	54M
TGCTGGACAGCGAGTGTGTGTGTGTGG	ACACAATGGACACGTGAGGGGACACAA	(octopus_NC_069004.1_2764849) (octopus_trinity_TRINITY_DN53060_c10_g2_i5.p1_215)	1.0	234.0	0.0042735042735042																				6.6954e-07	0.501173	234.0	13.0	1.45401	1.03419	0.978632	0.0011162992731013	True	3S51M
TGCTGGACTTGGATTTTCTGTAAAATG	TTTGATCGGCGGAGAGGACAGAACTCT	(octopus_NC_068988.1_21124968) (octopus_trinity_TRINITY_DN49334_c5_g1_i2.p1_2262)	1.0	500.0	0.002																				2.71107e-07	0.370517	500.0	14.0	0.867021	0.216	0.216	0.0004747696519839	True	54M
TGCTGGAGACGATTCTCTACTTGATCT	AGAAAGTATTACAGGGATGATGGGAGG	(octopus_NC_068984.1_19168231) (octopus_trinity_TRINITY_DN56334_c1_g1_i2.p1_8833)	2.0	1447.0	0.0013821700069108																				8.64841e-21	0.379701	1447.0	15.0	1.1138	0.35038	0.326192	4.7325614023811923e-17	True	54M
TGCTGGAGCACCGCCTGTAGTCGAGCA	AATCGACCCCGGAACTTATATTGAAGA	(octopus_NC_069003.1_30625173)	1.0	176.0	0.0056818181818181																				6.73727e-10	0.602114	176.0	10.0	1.46145	1.01705	1.0	1.5804039873554636e-06	True	54M
TGCTGGAGCACTGCCTTTAGTCGAACA	AATCAACCCCAGGACTTGTTCTTTGTA	(octopus_NC_068989.1_88549081) (octopus_trinity_TRINITY_DN53279_c5_g1_i1.p1_36)	35.0	744.0	0.0470430107526881																				1.41429e-13	0.389795	744.0	13.0	3.60773	8.83199	8.02285	4.675527200849127e-10	True	54M
TGCTGGAGCCAGATGCTTCACTTATTT	TCATTCACTTGCCAAACAATGATTACA	(octopus_NC_068996.1_52845698)	20.0	2036.0	0.0098231827111984																				1.3772e-109	0.619829	2036.0	15.0	1.94724	3.19794	3.16159	6.8131378398030695e-105	True	44M10S
TGCTGGATACGATGGAAAGTGTCAGCT	GTCCACAACTAGCAGACTAAGGTAGCG	(octopus_NC_068994.1_57841322)	1.0	107.0	0.0093457943925233																				3.4017e-09	0.79661	107.0	8.0	1.53828	0.448598	0.448598	7.411709647284079e-06	True	53M1S
TGCTGGATATACATCCTGTCTTTCAAA	TTTTTAATTATGCTGTCTTACCCAGAA	(octopus_NC_068984.1_18710706)	1.0	496.0	0.002016129032258																				2.90649e-20	0.528854	496.0	13.0	1.32463	0.52621	0.417339	1.5426924543768498e-16	True	54M
TGCTGGATCACAGTTGTTGTCGATGAG	ATACTCAGCAACTTCAACACTGACGGC	(octopus_NC_068991.1_13045266) (octopus_trinity_TRINITY_DN56097_c2_g3_i1.p1_2512)	1.0	333.0	0.003003003003003																				3.21594e-06	0.545045	333.0	14.0	0.949983	0.252252	0.252252	0.004904105820169	True	54M
TGCTGGATCTGACTGGAATTGCCAGCA	GTTATGTTAGAGATGGTCCAGGCAGCT	(octopus_NC_068988.1_95679757) (octopus_trinity_TRINITY_DN44500_c5_g1_i3.p1_1032)	1.0	275.0	0.0036363636363636																				3.95202e-30	0.876344	275.0	10.0	1.24515	0.498182	0.498182	3.443760817041608e-26	True	54M
TGCTGGATGACAAAACTGGTGGAAATA	ATCCTAATATACCAAGATACCATTTTG	(octopus_NC_068988.1_30206761)	1.0	737.0	0.0013568521031207																				2.93819e-50	0.758113	737.0	15.0	1.22648	0.548168	0.5346	5.0441426569553464e-46	True	2S52M
TGCTGGATGGGTGCAGCGTGTTGAAGA	ATCTGAACTGAAGAGATCTTGTGAACA	(octopus_NC_068985.1_32610920) (octopus_trinity_TRINITY_DN54798_c5_g6_i1.p1_1588)	1.0	114.0	0.0087719298245614																				1.29114e-06	0.687037	114.0	6.0	1.53259	0.429825	0.429825	0.0020747556058918	True	54M
TGCTGGATTGTAATCCCATCCACTATA	AGTTCGATACTTGGCGGATTGGTCTGA	False	1.0	231.0	0.0043290043290043																				2.13312e-06	0.485819	231.0	11.0	1.15049	7.1039	5.42424	0.0033308291388783	True	23M8654N31M
TGCTGGATTTAAACTTATGAGGAATCA	CTTGCCTAGTTTTAGGATCTTGCTGTT	(octopus_NC_068983.1_61287159)	1.0	278.0	0.0035971223021582																				6.3987e-10	0.618506	278.0	12.0	1.45088	2.3741	1.78058	1.5042522226263898e-06	True	47M7S
TGCTGGCAAGCTGCGCCAAAGGGACAC	TATCATCACTATAGTCGCTGCTCTCGC	(octopus_trinity_TRINITY_DN53634_c6_g2_i8.p1_560)	1.0	97.0	0.0103092783505154																				2.53069e-07	0.874603	97.0	4.0	1.12025	0.298969	0.298969	0.0004448038547656	True	10M5232N44M
TGCTGGCAATATCCTTTTCTTAAATGC	AGAATGGGATCCCCCGCGGACCGGCTT	(octopus_NC_068995.1_50546790) (octopus_trinity_TRINITY_DN55838_c1_g5_i9.p1_6319)	1.0	303.0	0.0033003300330033																				5.20519e-06	0.437218	303.0	15.0	0.776339	0.19802	0.19802	0.0077126675247514	True	54M
TGCTGGCACCGAAGCCACAAATTGATT	TGGTGCGATGTTCTTTTCTAGACACGT	(octopus_trinity_TRINITY_DN55743_c1_g1_i12.p1_3499)	1.0	555.0	0.0018018018018018																				1.40269e-10	0.316935	555.0	9.0	1.11237	0.374775	0.374775	3.529357460608202e-07	True	47M7S
TGCTGGCACTGTACCACAGAAATATAG	GCTCTTTGTGTTCATAGTCAAGGACAT	(octopus_NW_026425481.1_30921)	1.0	249.0	0.0040160642570281																				1.51472e-08	0.539326	249.0	6.0	1.23253	0.417671	0.417671	3.074584346374595e-05	True	54M
TGCTGGCAGTGATATCTTCCCAAACAG	CTGGGGTCGTTCCTCGCCTACCGGAAA	(octopus_trinity_TRINITY_DN56381_c3_g1_i43.p1_32)	7.0	403.0	0.0173697270471464																				3.34056e-07	0.40425	403.0	13.0	1.7767	2.92556	2.66501	0.0005784676150866	True	12S42M
TGCTGGCATAGATGGCCTCTCCATTGA	CTTTGAGCCATTGACCAACTTGGATCT	(octopus_NC_069002.1_13107424) (octopus_trinity_TRINITY_DN54176_c0_g1_i4.p1_1100)	2.0	1757.0	0.0011383039271485																				4.59299e-12	0.124873	1757.0	14.0	1.25084	0.40239	0.325555	1.3299756256916882e-08	True	1S53M
TGCTGGCATGCACTGCTCTCTCACTCA	ATAACAATAATAATAATAATGATTTCA	(octopus_NC_068984.1_88239999)	2.0	216.0	0.0092592592592592																				5.50613e-15	0.786953	216.0	10.0	1.36053	0.648148	0.583333	2.0376188789356197e-11	True	54M
TGCTGGCATGGATTGGAAAGTTCGACT	GGGGTCTAGGAAGCTATCACGCTGCAT	False	1.0	193.0	0.005181347150259																				1.02547e-06	0.449466	193.0	9.0	1.64211	0.974093	0.974093	0.0016695844387985	True	1S51M2S
TGCTGGCATGGGTTGGACAGCTTGACT	GGAACTAGCAAGTCCAGGAGGCTGCAC	(octopus_NC_069007.1_21619549)	3.0	99.0	0.0303030303030303																				6.83705e-10	0.81874	99.0	5.0	2.71385	10.4747	6.74747	1.6028210324628582e-06	True	54M
TGCTGGCATGGGTTGGACAGTTTGACT	GGGGTCTGGCAAGCCAGAAGGCTGCAC	(octopus_NC_068988.1_95724020) (octopus_trinity_TRINITY_DN49568_c9_g5_i1.p1_199)	84.0	1553.0	0.0540888602704443																				4.03388e-11	0.276459	1553.0	14.0	5.13506	7.35158	5.0264	1.0697946931332997e-07	True	54M
TGCTGGCATGGGTTGGACGATTTGACT	GAGGACTGGTGAACCAGATGGCTACAC	(RF_all_LGKD01088734.1/1396-548_282) (octopus_NC_069000.1_44271922) (octopus_trinity_TRINITY_DN55805_c13_g1_i1.p1_3)	74.0	1732.0	0.0427251732101616																				4.24475e-07	0.160942	1732.0	15.0	3.49751	4.44226	2.63453	0.000725442290213
TGCTGGCATGGGTTGGATGGTTTGACA	AGAATGGACAAGGCAGATAGCTGCACC	False	69.0	1202.0	0.0574043261231281																				8.09201e-10	0.254722	1202.0	15.0	5.2204	8.72879	7.00333	1.882830153904576e-06	True	54M
TGCTGGCATGGGTTGGATGGTTTGACC	ATGGCTGGTAAGCATAGGAGCTGTACC	(octopus_NC_068985.1_39825245)	18.0	862.0	0.0208816705336426																				2.906e-12	0.325284	862.0	15.0	3.41001	5.57657	4.58121	8.570890268447092e-09	True	54M
TGCTGGCATGGGTTTGACAGGAGCTAA	TAAAAGACAAGGCTGCATCAAGCTCCA	(octopus_NC_068982.1_150553392)	1.0	411.0	0.0024330900243309																				2.81952e-29	0.677894	411.0	13.0	1.32507	1.49392	1.49392	2.3676788657576414e-25	True	54M
TGCTGGCATGGTAACACTAGTGTGTGT	GTGTACATGTATGTGTGTGTATACATA	False	2.0	188.0	0.0106382978723404																				6.87191e-07	0.542373	188.0	9.0	2.19195	6.41489	5.54255	0.0011441646239058
TGCTGGCATTGGTTAGATGGTTTGACT	TGAGGACTGGCAGAGTCTCTACAGCTG	(octopus_NC_069004.1_7413415)	3.0	324.0	0.0092592592592592																				4.95104e-07	0.452742	324.0	12.0	1.25889	0.419753	0.320988	0.0008393442464273	True	54M
TGCTGGCCAACAAACTGAAACCAGCAA	TTAGCACCAAATGCCAAGGTGTATTGT	(octopus_NC_068982.1_57761875)	1.0	175.0	0.0057142857142857																				1.29241e-21	0.82381	175.0	8.0	1.11639	3.99429	3.98857	7.414586433705695e-18	True	54M
TGCTGGCCTGTCGATTCTTTGGCTACT	AACAGCTAATACCATGACTGGCCGGAG	(octopus_NC_069004.1_10541949)	29.0	707.0	0.041018387553041																				6.45789e-06	0.279288	707.0	14.0	3.12342	1.50354	1.46535	0.0094419462125269	True	54M
TGCTGGCCTTGTGCCAAAATTTGAAAT	CATTATTATTATTTGTTTGTATGTCTA	(octopus_NC_068991.1_68005799)	11.0	737.0	0.0149253731343283																				2.56168e-09	0.361404	737.0	15.0	5.05112	10.2144	8.50339	5.656912873138949e-06	True	54M
TGCTGGCCTTTACTTATATTGTATACT	GCCCTTCATCTGACAAATGCTATCTTA	(octopus_NC_068982.1_75402159)	1.0	440.0	0.0022727272727272																				3.68678e-09	0.501671	440.0	15.0	1.25083	0.363636	0.345455	8.004559419019981e-06	True	54M
TGCTGGCGTTGTTGTTGTTTCTGGTGT	TGTTGGTATATCTGGTGTTGTTGTTCG	(octopus_NC_069003.1_10078713) (octopus_trinity_TRINITY_DN55890_c12_g1_i15.p1_28)	1.0	585.0	0.0017094017094017																				8.5529e-09	0.392593	585.0	9.0	1.3459	1.09744	1.07692	1.784697232628323e-05	True	2S52M
TGCTGGCTGCCAAGAGCTCAACAGCAC	TTTTCCTGCTGATGGATTTCGCAAAAA	(octopus_NC_069008.1_5592016) (octopus_trinity_TRINITY_DN54865_c2_g9_i1.p1_101)	1.0	183.0	0.0054644808743169																				1.23407e-10	0.66405	183.0	9.0	1.62258	1.77596	1.77596	3.1221115690707935e-07	True	5S49M
TGCTGGCTGCTATCGCTGGTGATCGAG	ACCGTTTTGGGTGTTGTGTCAACTATT	False	2.0	985.0	0.0020304568527918																				1.94491e-22	0.449905	985.0	15.0	0.889696	0.231472	0.194924	1.1682136983081517e-18	True	17S37M
TGCTGGCTGCTCAAAATTTGTGTCAAT	CAAACAACAAGCAGTCATATCTTAAGC	(octopus_NC_068983.1_101336585)	12.0	2000.0	0.006																				6.438290000000001e-33	0.42087	2000.0	14.0	1.19764	0.285	0.2735	6.279101890111125e-29	True	54M
TGCTGGCTGGAGTTCTTACTGGTCAAC	ATAAACATTGACGGCAACTGTAGGTGG	(octopus_NC_069003.1_34336002) (octopus_trinity_TRINITY_DN54646_c1_g2_i23.p1_3168)	1.0	766.0	0.0013054830287206																				4.05791e-14	0.398475	766.0	13.0	0.83553	0.193211	0.185379	1.4025740720180723e-10	True	2S52M
TGCTGGCTGGCACGAGCATATACTCAA	TTAAGGGAACTATGTGTGGACGCTTAA	(octopus_NC_069007.1_20840932) (octopus_trinity_TRINITY_DN49169_c10_g1_i18.p1_245)	1.0	202.0	0.0049504950495049																				1.28269e-22	0.898438	202.0	12.0	1.21361	0.440594	0.440594	7.778505282664958e-19	True	54M
TGCTGGCTTCCTTATGTCTAAACCAGA	GACAACCAGTATTATTATTGTTTATTA	(octopus_NC_069008.1_17337138)	1.0	476.0	0.0021008403361344																				6.09504e-31	0.827419	476.0	15.0	1.85486	1.26681	0.869748	5.493193199120216e-27	True	49M5S
TGCTGGGAACTGCAATTTCACGACTGA	AATCGCTTACATTCCTGTAAATCATTC	(octopus_NC_068985.1_18303463)	16.0	501.0	0.0319361277445109																				1.3835e-08	0.373935	501.0	10.0	2.76868	0.736527	0.720559	2.8204661239908755e-05	True	54M
TGCTGGGAGGGTACCCAATTATTGTTA	CACTAGTGCTATACCAAGTGTAATAAG	(octopus_NC_069004.1_33330668)	5.0	314.0	0.0159235668789808																				7.69883e-10	0.546477	314.0	12.0	2.00269	3.93949	3.67197	1.7953111222328285e-06	True	54M
TGCTGGGCAAAATCGTAGTCAATATGT	TGTCCAGGCTCAGAAACCAACGGAGGC	(octopus_trinity_TRINITY_DN55774_c3_g2_i8.p1_1524)	1.0	351.0	0.0028490028490028																				5.80296e-06	0.44893	351.0	10.0	1.08427	0.393162	0.393162	0.0085400062083744
TGCTGGGCTGGTACTTGATTTGTTCTA	TTGGGTATTCTCGTCACCATCTTCCGG	(octopus_NC_069008.1_2082644)	1.0	253.0	0.0039525691699604																				5.48836e-09	0.49115	253.0	9.0	1.05196	0.561265	0.561265	1.1699209507545043e-05	True	52M2S
TGCTGGGCTTCTTTCAGTTTCCATCTA	CCAAAACTTTACATCCTCGTAAATGAA	False	1.0	656.0	0.0015243902439024																				2.65622e-16	0.451664	656.0	13.0	1.09116	3.58232	2.93902	1.08477596827211e-12
TGCTGGGGACGTGTTGGTCGTAGATAC	CATACCAGGTAAAGGCCTTCCAAGCAT	(octopus_trinity_TRINITY_DN43686_c13_g1_i1.p1_682)	1.0	530.0	0.0018867924528301																				1.67031e-12	0.548661	530.0	14.0	1.07317	0.369811	0.345283	5.034096212733824e-09	True	11M2772N43M
TGCTGGGGCACAAATACATACGTGTGT	GAGTGTGCTTGTGTTTGACAAATACAC	False	3.0	457.0	0.0065645514223194	-	CoV_NSP6	PF19213.3	0.78	13.9	0.9	0.78	13.9	0.9	1.0	1.0	0.0	0.0	1.0	1.0	1.0	0.0	-	-3.0	2.24339e-08	0.380474	457.0	11.0	1.57421	3.56674	3.07002	4.466901965721916e-05
TGCTGGGGCTTCGAGGAATTTGGTTGT	ACAGTGAAGTCCCAAGAGTATGTTCAG	(octopus_NC_068982.1_191391207)	2.0	1761.0	0.0011357183418512																				1.98696e-161	0.890164	1761.0	15.0	1.25484	0.424191	0.413401	1.6966753549537002e-156	True	54M
TGCTGGGGTCAACTTGGTATTGCAGTG	TGAACACTTTAAGCAGCTTCTGTGGTG	(octopus_trinity_TRINITY_DN54344_c2_g2_i16.p1_2035)	4.0	1369.0	0.0029218407596785																				1.01284e-07	0.329735	1369.0	15.0	1.04879	0.221329	0.195763	0.0001868567270889	True	1S46M7S
TGCTGGGTAGCTTGGTTGGGAGGGCTG	TGCCGGGTAGCCTGGTTGGGAAGGCTG	(octopus_NC_069001.1_20845785) (octopus_trinity_TRINITY_DN42273_c3_g3_i9.p1_502)	5.0	1523.0	0.0032829940906106																				3.57912e-07	0.227741	1523.0	15.0	2.02317	2.00722	2.00328	0.0006173895416501	True	54M
TGCTGGGTGTATCTAGAATTGTACTTT	GCATCACGGTGATTGGTTTGCGCATAG	(octopus_NC_068998.1_19379239)	1.0	449.0	0.0022271714922048																				3.33509e-12	0.490807	449.0	14.0	1.04329	0.298441	0.296214	9.785026737194145e-09	True	52M2S
TGCTGGTAACAATTTCTAATTTAGCAC	ATAAAGGGAAGGCTGTAGTCAATTGCA	(octopus_NC_068983.1_73177836)	1.0	850.0	0.0011764705882352																				3.25044e-15	0.360568	850.0	13.0	0.994828	0.278824	0.229412	1.2246381492430488e-11	True	54M
TGCTGGTACTGTCTAGGAGTCTTAACG	GAATCAAACTACTTCTCACAAATATAC	(octopus_NC_069000.1_47181790)	1.0	117.0	0.0085470085470085																				3.4142e-17	0.966667	117.0	8.0	1.24868	0.529915	0.529915	1.4847429232248498e-13	True	54M
TGCTGGTAGCAACAGCATCAGCAGGGT	CAGCGACAGTAGAGCTATCACAATCAG	(octopus_NC_068998.1_29855124) (octopus_trinity_TRINITY_DN49200_c1_g5_i3.p1_2567)	1.0	134.0	0.0074626865671641																				2.04101e-06	0.748019	134.0	6.0	1.70384	0.544776	0.544776	0.0031949696947293	True	54M
TGCTGGTAGCATTGCAGCAGCTGTGAC	CTCTCAATGGAGAGAAGCAGTCACTTG	False	2.0	402.0	0.0049751243781094																				2.24522e-08	0.677108	402.0	9.0	1.86554	0.995025	0.995025	4.47027429741975e-05	True	1S53M
TGCTGGTAGCTGTTGCCTGTCATTGCT	GGATTAAAGCTGGGCCAAAAATCTTTC	(octopus_NC_068981.1_55749095)	4.0	603.0	0.0066334991708126																				1.16748e-10	0.448993	603.0	15.0	1.46528	0.404643	0.39801	2.960453127502899e-07	True	54M
TGCTGGTAGTGGTAGTGGTAGTACTGG	TGCCGCCGCCGCTGCTGCTGCTGGGTG	(octopus_NC_069003.1_24697807) (octopus_trinity_TRINITY_DN50962_c9_g1_i5.p1_695)	3.0	788.0	0.0038071065989847																				1.98168e-06	0.424525	788.0	15.0	1.02533	0.225888	0.225888	0.0031075008667553	True	54M
TGCTGGTCAGCAGCCCCATCCGAAGAC	TCAGGCACGGTATCTTGTTTCATGGGG	(octopus_NC_068999.1_41717973) (octopus_trinity_TRINITY_DN54988_c1_g3_i3.p1_756)	1.0	231.0	0.0043290043290043																				5.31278e-12	0.614679	231.0	11.0	0.982894	0.30303	0.30303	1.5297903264249075e-08	True	54M
TGCTGGTCAGGATTATACAGTCACCAA	GCATCCTAGCTCGAGAAATCCTAAAGT	(octopus_trinity_TRINITY_DN48126_c3_g1_i7.p1_641)	1.0	107.0	0.0093457943925233																				6.72635e-07	0.722456	107.0	6.0	1.27374	0.411215	0.411215	0.0011211922224695	True	7S47M
TGCTGGTCCAACTTCGCACATCTTCCC	AAGCTACGGGAGTCACATCATCGCTCA	(octopus_trinity_TRINITY_DN48855_c4_g3_i5.p1_1433)	6.0	433.0	0.0138568129330254																				1.55304e-24	0.606447	433.0	10.0	1.89854	0.556582	0.542725	1.0438611818348323e-20	True	11S43M
TGCTGGTCGTCTTCTCCTTTGATCCGC	TCAACCTTTCATTTGTGACAATCTTTT	(octopus_NC_068993.1_36812715) (octopus_trinity_TRINITY_DN52868_c5_g2_i6.p1_3893)	1.0	499.0	0.002004008016032																				4.35805e-17	0.538443	499.0	13.0	1.06163	0.320641	0.274549	1.881767838783056e-13	True	54M
TGCTGGTCTGTGGGTGTTTCCTCATCA	CTATGATCAGAACTATTTCCCATTTGC	(octopus_NC_068982.1_100386466) (octopus_trinity_TRINITY_DN54103_c0_g2_i9.p1_156)	1.0	292.0	0.0034246575342465																				1.05393e-17	0.589243	292.0	9.0	1.03753	0.342466	0.342466	4.748367203775734e-14	True	54M
TGCTGGTGACAAAGGGCCTCTCGCTCA	GAGTGAAAGGCAGACTGTATGATGTAT	(octopus_NC_069005.1_18097102) (octopus_trinity_TRINITY_DN44389_c2_g1_i1.p1_20)	5.0	143.0	0.0349650349650349																				1.13009e-06	0.651213	143.0	8.0	3.62982	2.21678	1.87413	0.0018297877180509	True	54M
TGCTGGTGACATAAATGTCAAAGAGTC	TTTGATGAAACCATTTGAGATCCTGCT	(octopus_NW_026421887.1_500) (octopus_trinity_TRINITY_DN54908_c5_g1_i7.p1_380)	2.0	3126.0	0.000639795265515																				1.5255e-13	0.213462	3126.0	14.0	0.902222	0.213052	0.194178	5.029929790907366e-10	True	54M
TGCTGGTGATCTTGACATATGTAGTGT	GAAAATGGGGAAGGGAGAAAGGAGAGA	(octopus_NC_068983.1_41897529)	3.0	562.0	0.0053380782918149																				1.70429e-17	0.479392	562.0	15.0	1.7169	0.711744	0.61032	7.564615416553237e-14	True	4S50M
TGCTGGTGATCTTGACGTATGTAGTGT	GAAAATGGGGAAGGGAGGAAGGGAGAA	(octopus_NC_068989.1_25120218)	20.0	1077.0	0.0185701021355617																				1.98334e-11	0.304804	1077.0	15.0	3.13762	4.07614	1.94058	5.4167329201111814e-08	True	54M
TGCTGGTGCAATGCGCATGCCACCGCC	GTTACCATAGGAACCGGTTCCATTAAA	(octopus_NC_068994.1_6508938) (octopus_trinity_TRINITY_DN42140_c7_g1_i1.p1_376)	1.0	402.0	0.0024875621890547																				6.22669e-20	0.521277	402.0	13.0	1.16753	0.445274	0.390547	3.237852369546358e-16	True	54M
TGCTGGTGCCAATAACAACATCTTCTT	CAACTCTTTGATAGTAAGGTGGGCTGT	(octopus_NC_068982.1_115746150) (octopus_trinity_TRINITY_DN54113_c3_g1_i23.p1_3446)	2.0	1221.0	0.0016380016380016																				3.37764e-42	0.540774	1221.0	5.0	0.791456	0.306306	0.181818	4.585082653677039e-38	True	54M
TGCTGGTGGTTGTATGACAGTTTGGGC	CAAAAGTCTTCATTTGTTTCAATAGCA	(octopus_NW_026315847.1_1910) (octopus_trinity_TRINITY_DN45690_c1_g1_i1.p1_537)	2.0	2380.0	0.0008403361344537																				2.28415e-17	0.248436	2380.0	13.0	1.26647	0.721849	0.707563	1.0052638219071161e-13	True	54M
TGCTGGTGTGTGCGTGGTGGTGTGTTG	TGATGTGATGTGGTGTGGTATGATGGT	(octopus_NW_026323156.1_23147)	4.0	928.0	0.0043103448275862																				5.1761700000000006e-24	0.427499	928.0	10.0	1.54283	0.605603	0.519397	3.3840795238459243e-20	True	54M
TGCTGGTGTGTTTATGTACCCGTAACT	TAGCGGTTCGGCAAAAGAGGCCGATAG	(octopus_NW_026421422.1_10060)	6.0	2227.0	0.0026942074539739																				1.37477e-11	0.153119	2227.0	15.0	1.08592	0.635833	0.629996	3.812329309374416e-08	True	54M
TGCTGGTGTGTTTATGTCCCCGTAACT	TATCAGTTCGGCAAAAGAGACCGATAG	(octopus_NC_068995.1_1053690) (octopus_trinity_TRINITY_DN42953_c6_g1_i3.p1_221)	333.0	5152.0	0.0646350931677018																				2.06573e-96	0.41105	5152.0	15.0	4.13579	2.41033	1.96953	8.587663844013122e-92	True	54M
TGCTGGTGTTGGCAGTGCTACAAGTAT	TATTGTTGTTGCTGATGTTGTTATTGG	(octopus_NC_068994.1_48931806) (octopus_trinity_TRINITY_DN47874_c5_g1_i8.p1_473)	1.0	114.0	0.0087719298245614																				4.7027e-15	0.944444	114.0	8.0	1.23125	0.438596	0.438596	1.7494301339399007e-11	True	54M
TGCTGGTTAGTAGTCGTAGACTCTTGT	TGTTGATGTGGCGACGGCGGAGGTCAT	(octopus_NC_068981.1_52337629)	9.0	453.0	0.0198675496688741																				6.90955e-09	0.45267	453.0	12.0	1.94426	1.05077	1.0287	1.4567797504722506e-05
TGCTGGTTATCTAGTTTCATCACAGCC	ATAACATCATCTGAAATATCAAAAGAG	(octopus_NC_069001.1_770550)	4.0	324.0	0.0123456790123456																				1.47196e-14	0.641882	324.0	11.0	1.93595	5.42284	4.78704	5.270202821430976e-11	True	54M
TGCTGGTTCGTCTCGTTGGCATGCGGT	TTCTTGCCCATCCCTGTCGCGTAATTG	(octopus_NC_068989.1_93083056) (octopus_trinity_TRINITY_DN55797_c4_g3_i1.p1_738)	1.0	433.0	0.0023094688221709																				6.9384e-09	0.448352	433.0	9.0	1.09976	0.341801	0.334873	1.4625626041274922e-05	True	54M
TGCTGGTTGATCCCTGTCCATGGCCCA	TATCTTCATATCTGCTGTTGGAAGTTT	(octopus_trinity_TRINITY_DN56369_c6_g1_i7.p1_2693)	67.0	1595.0	0.0420062695924764																				6.44678e-28	0.786836	1595.0	4.0	2.36688	10.2031	8.17053	5.105952897104557e-24
TGCTGGTTGGTTGCTGGTAACTGGAGA	AGAACTGTTTGTTCCTTCCAGCTGATC	(octopus_NC_069003.1_30520658) (octopus_trinity_TRINITY_DN48788_c4_g1_i1.p1_157)	1.0	254.0	0.0039370078740157																				5.87723e-06	0.417865	254.0	13.0	1.17954	0.389764	0.389764	0.008643172711616	True	54M
TGCTGGTTGTCATGGTTGACCTCTCTG	AGAGTTTTTCTGTTGGTGCTGTTATGC	False	1.0	434.0	0.0023041474654377																				3.74765e-39	0.724194	434.0	9.0	0.922392	1.96083	1.71889	4.6030915807955415e-35	True	13S41M
TGCTGGTTGTGGCGATGTTGGTTACTG	CCATCGTGTCCAGCATTAGGCACGAGT	(octopus_NC_069003.1_36294543) (octopus_trinity_TRINITY_DN52157_c6_g12_i1.p1_1725)	1.0	102.0	0.0098039215686274																				2.87832e-12	0.964286	102.0	7.0	1.39373	0.901961	0.843137	8.491895673486129e-09	True	54M
TGCTGGTTTGACTACTTTGATATTATT	ACCATACAAATTCAGAGTTGTTAAGCT	(octopus_trinity_TRINITY_DN53493_c0_g1_i18.p1_271)	2.0	536.0	0.003731343283582																				7.42694e-12	0.355171	536.0	11.0	1.1997	0.725746	0.725746	2.110806697818564e-08	True	40M7421N14M
TGCTGGTTTGCTTTCTTTTTCAATATC	ATGAACCACCATCTCATCCATTGCACC	(octopus_NC_068991.1_8115232)	5.0	1192.0	0.0041946308724832																				2.9114e-10	0.352523	1192.0	15.0	1.17114	0.221477	0.216443	7.093856104239517e-07	True	4S50M
TGCTGTAAAGTCTATATTACCGATGTG	TAAAACACCTGACAGAACGCAGAAAAG	(octopus_NC_069001.1_3080717) (octopus_trinity_TRINITY_DN56369_c6_g1_i14.p1_1948)	2.0	1636.0	0.0012224938875305																				1.12907e-16	0.744489	1636.0	6.0	0.658399	0.108802	0.099022	4.734934526644805e-13	True	54M
TGCTGTAACAACTAGTCACTGCATCCA	CCATTTGTTAGTGATTTCCTACACCTG	(octopus_NC_068982.1_5371234)	1.0	378.0	0.0026455026455026																				4.93371e-10	0.523155	378.0	13.0	1.14589	0.589947	0.589947	1.1734920011451829e-06	True	54M
TGCTGTAAGGACAAACCAAAAGTCTTT	TGATCCACCTTTCATGAAGCCGGTATT	(octopus_NC_068982.1_111413853) (octopus_trinity_TRINITY_DN53750_c1_g2_i9.p1_799)	1.0	685.0	0.0014598540145985																				9.06974e-19	0.621973	685.0	13.0	0.953108	0.242336	0.239416	4.384154606823021e-15	True	54M
TGCTGTAATGGATTACTGGGGTTCCAA	GGTTATAACCGAGAGTGTAGTTATGGA	(octopus_NC_068997.1_47539637)	3.0	2879.0	0.0010420284821118																				1.04029e-231	0.535294	2879.0	9.0	1.03644	0.269191	0.241751	1.5101744202790735e-226	True	54M
TGCTGTACACCATGTGAATTTTCAAAT	GATTTCCCAAATAGCTATTGCTTCAAT	False	1.0	954.0	0.0010482180293501																				5.22702e-11	0.353324	954.0	12.0	1.21027	0.424528	0.416143	1.371115824499377e-07	True	39M977N15M
TGCTGTACTGTACAATGTGAGAGAGAA	CTTATCGGTAATGTAACTTCCCCTTGC	(octopus_NC_068983.1_61155999) (octopus_trinity_TRINITY_DN47143_c12_g1_i4.p1_2391)	1.0	135.0	0.0074074074074074																				5.2519e-06	0.58	135.0	9.0	0.903647	0.237037	0.237037	0.0077771345737707	True	54M
TGCTGTACTGTGATGGCTGAGAACCAC	CATAGTAATTAGATTGATTAGTATACT	(octopus_NC_068985.1_121692751) (octopus_trinity_TRINITY_DN50935_c3_g1_i2.p1_1937)	10.0	773.0	0.0129366106080207																				3.52384e-13	0.490121	773.0	15.0	1.32071	0.315653	0.297542	1.1270288012424187e-09	True	54M
TGCTGTAGATGTTTAATAATGTCATCA	ATTGAGAAACTCTTATCTATTTCATCA	(octopus_trinity_TRINITY_DN45428_c12_g2_i22.p1_144)	2.0	1021.0	0.0019588638589618																				2.13499e-58	0.425032	1021.0	9.0	0.919377	0.22331	0.212537	4.5220011959506165e-54	True	28M13419N26M
TGCTGTAGTCAAAGGTATGTTATGTGT	AACTCTTTAGCATTCGGATTACGCTGT	(octopus_NC_069003.1_11475686)	1.0	226.0	0.0044247787610619																				1.5008600000000002e-28	0.926711	226.0	9.0	1.13905	0.469027	0.469027	1.2228195081758998e-24	True	54M
TGCTGTAGTGCTGCTTGATACAAAGCA	TTCTGCTGCGGCTGCTGCTGCTGCTGC	(octopus_NC_068997.1_47595809) (octopus_trinity_TRINITY_DN43697_c4_g1_i11.p1_2025)	1.0	589.0	0.0016977928692699																				1.34537e-21	0.499226	589.0	9.0	0.984621	1.0034	0.981324	7.710830457717609e-18	True	54M
TGCTGTAGTTGTGTCTCCCATAAAATA	ATAACAATAATAATAACAATAATAGTA	(octopus_NC_068986.1_53450773)	36.0	1345.0	0.0267657992565055																				7.73964e-08	0.236536	1345.0	13.0	4.21179	1.47212	1.44833	0.0001447814009479	True	54M
TGCTGTAGTTTTAGCCTGTGGTTTCCA	GTGCTCCCATAACTTTGTCACTCTATC	(octopus_NC_068984.1_56294887)	2.0	507.0	0.0039447731755424																				3.92673e-07	0.306899	507.0	4.0	1.64939	0.512821	0.4714	0.0006738618422138	True	54M
TGCTGTATAGTAACTGTTTTAGGAGAC	TGCTGTTGTTGTTTTTCAGTAATTGGT	(octopus_NC_068996.1_35575399) (octopus_trinity_TRINITY_DN42651_c3_g1_i2.p1_2655)	1.0	226.0	0.0044247787610619																				3.23273e-09	0.570303	226.0	13.0	1.13472	5.37611	2.69912	7.060641223036377e-06	True	54M
TGCTGTATCGCCTGTTGCAGTCTGAGC	ATGAACATTTGCATCATTACTTATGAG	(octopus_trinity_TRINITY_DN54735_c1_g1_i10.p1_1087)	1.0	295.0	0.0033898305084745																				5.94867e-08	0.45613	295.0	11.0	0.99835	0.315254	0.315254	0.0001127951399477	True	12S42M
TGCTGTATCTTCAGGAACGGCTTCTGC	ACACTTATTTTCCGGTATTTTTCGGAT	(octopus_NW_026439774.1_139) (octopus_trinity_TRINITY_DN56464_c3_g1_i10.p1_613)	1.0	301.0	0.0033222591362126																				7.07945e-11	0.694499	301.0	10.0	1.01228	0.478405	0.448505	1.8338350485125524e-07	True	52M2S
TGCTGTATGAATCCACTGAAATGTAAG	CGAATTTCTTTAAGATCCGGCAAATCT	(octopus_NC_068997.1_19218610) (octopus_trinity_TRINITY_DN55988_c8_g2_i1.p1_486)	1.0	526.0	0.0019011406844106																				2.582070000000001e-18	0.503846	526.0	14.0	1.09866	0.28327	0.28327	1.2112333064405821e-14	True	54M
TGCTGTATGACTGCTTCATATGATAAG	ATAGGTTCATCACCACCTGGTTTCTTC	False	10.0	810.0	0.0123456790123456																				8.07762e-14	0.434101	810.0	15.0	1.29462	1.80617	1.79259	2.7246488250032084e-10	True	9S45M
TGCTGTATGGTGTGAGTGAGAGGAATG	GTCATGCATGTTGAAGTCAGTCTAAAT	(octopus_NC_068981.1_184386958)	1.0	197.0	0.0050761421319796																				6.72769e-06	0.459607	197.0	9.0	1.31931	2.32995	2.20305	0.0098112875308391	True	9S45M
TGCTGTATTCTTTCACCACAACTTTCT	CTCACTCTTTCTTCCTGTTTCTGTTGT	(octopus_NC_068986.1_99541961) (octopus_trinity_TRINITY_DN46689_c6_g1_i9.p1_359)	8.0	265.0	0.030188679245283																				2.48829e-06	0.542405	265.0	11.0	2.42566	0.879245	0.867925	0.0038515693500381
TGCTGTATTGATGTGAGGTATGAATTA	TTTGATTCTCTGCCAGAAGAATTTCTA	(octopus_NC_068984.1_18707938)	2.0	1094.0	0.0018281535648994																				1.12112e-18	0.427672	1094.0	15.0	1.1115	0.276965	0.275137	5.386938294060515e-15	True	54M
TGCTGTCAACTTAATGTGACAGTCCCC	TGAACGGAATAATACTACTGTTGGTTA	(octopus_NC_068989.1_84307811)	4.0	735.0	0.0054421768707482																				8.30947e-12	0.381485	735.0	13.0	1.85762	2.80408	2.73878	2.351223845513736e-08	True	54M
TGCTGTCACCAAATCCCAGTTACAGTT	ACTCTGCTTCCTGTTCCTGCTGTCACC	(octopus_NW_026414269.1_189) (octopus_trinity_TRINITY_DN45979_c0_g1_i33.p1_16)	2.0	1519.0	0.0013166556945358																				4.0208e-20	0.292999	1519.0	12.0	1.37792	4.42725	3.96643	2.115711115156116e-16	True	54M
TGCTGTCACGAGCTGCCTCATTTGATA	AATTTTCTAAACTGCTTAGTGGAGATC	(octopus_NC_069001.1_3655206) (octopus_trinity_TRINITY_DN56228_c7_g2_i3.p1_1153)	1.0	660.0	0.0015151515151515																				4.93165e-10	0.472867	660.0	14.0	0.954735	0.236364	0.221212	1.1730179804290455e-06	True	49M5S
TGCTGTCAGACCAATCGATTCGAGAAG	TTGCTTCATGTGTTCATCCATATCTAC	(octopus_NC_069000.1_44961510) (octopus_trinity_TRINITY_DN54190_c5_g1_i7.p1_1735)	2.0	999.0	0.002002002002002																				1.89465e-60	0.713854	999.0	15.0	1.28112	1.85586	1.80881	4.199264427760445e-56	True	48M6S
TGCTGTCATCAAATCGCAGTCATACTT	GTTCTGCTCCATGTGTCTGTTATCAAA	(octopus_NC_069000.1_34115598)	3.0	3144.0	0.0009541984732824																				7.25013e-41	0.380584	3144.0	13.0	1.68769	4.15649	1.75541	9.406724834793804e-37	True	54M
TGCTGTCATCAAATCTAAGTAATAGTA	GCTCTGCTCCATGTTCTTGCTGTCATC	(octopus_NC_069000.1_34115469) (octopus_trinity_TRINITY_DN45979_c0_g1_i9.p1_62)	282.0	3823.0	0.0737640596390269																				4.9041e-14	0.179228	3823.0	13.0	2.56905	2.5085	2.50065	1.6844748145016879e-10	True	54M
TGCTGTCCACTAGAATAGCTGGTTCCC	CTAATGGGATCACATGATGGGGCCTCC	(octopus_NW_026403359.1_16)	3.0	3356.0	0.0008939213349225																				2.15411e-09	0.138541	3356.0	15.0	1.18519	0.321216	0.306615	4.795720844906037e-06	True	54M
TGCTGTCCGCCGATAAACAATTTGCGA	TCTGGAACGCTGCTCTTGTGTTCCTTA	(octopus_trinity_TRINITY_DN51862_c2_g1_i15.p1_3515)	9.0	501.0	0.0179640718562874																				3.69628e-17	0.483715	501.0	15.0	1.58631	1.48902	1.26547	1.6037561435419533e-13	True	40M2093N14M
TGCTGTCCTCGTAGCGACTGCCGTCCT	CTGAAGCACTGTCCACCCGACCGTATG	(octopus_NC_069008.1_17398976) (octopus_trinity_TRINITY_DN56071_c8_g1_i5.p1_251)	1.0	1030.0	0.0009708737864077																				1.16521e-60	0.723026	1030.0	6.0	1.2707	0.453398	0.437864	2.594825667546848e-56	True	54M
TGCTGTCCTGTAGGGGGCACTGTTCTT	CAAGCTTTGGACTCTCTTAAGAAATAG	(octopus_NC_069010.1_9851205) (octopus_trinity_TRINITY_DN55858_c11_g1_i2.p1_284)	6.0	6300.0	0.0009523809523809																				3.03452e-159	0.494583	6300.0	12.0	1.36551	0.550317	0.50381	2.542364262871039e-154	True	7S47M
TGCTGTCGATACCGAAAACTTACTCTT	GTATGGCTGTCAATGATCATATAACTC	(octopus_NC_069004.1_32297180) (octopus_trinity_TRINITY_DN42140_c7_g2_i6.p1_1728)	1.0	274.0	0.0036496350364963																				6.19948e-08	0.472527	274.0	8.0	0.995972	0.328467	0.328467	0.0001173079140369	True	54M
TGCTGTCGATGTTGGTCTTGTTGCTGC	CGCTGCCGCTGCTACTGCTGCTGCTGC	(octopus_NC_068994.1_4131536) (octopus_trinity_TRINITY_DN50273_c2_g7_i1.p1_100)	1.0	248.0	0.0040322580645161																				2.37973e-07	0.536018	248.0	9.0	1.97946	2.31048	2.31048	0.0004196511442595	True	1S53M
TGCTGTCGATTAGTTGGTAGTACTCCT	TATACTGACATTCACTAGGTGTCAAAG	(octopus_trinity_TRINITY_DN53916_c2_g1_i18.p1_1685)	3.0	3057.0	0.000981354268891																				2.03912e-43	0.31377	3057.0	9.0	1.21016	0.420347	0.41315	2.8735730878580587e-39	True	48M6S
TGCTGTCGTATTCTTCTGAATGTCAAC	ATTTTTGTCAAACCAGCGACCTCCTAA	(octopus_NC_068986.1_3566168)	1.0	214.0	0.0046728971962616																				5.02614e-06	0.472397	214.0	10.0	1.14124	0.383178	0.308411	0.0074629828566686	True	54M
TGCTGTCGTCGCTGTCAGGATATCGGC	AGCATCTGTTGTGGTGGTCGTCGTTGT	(octopus_trinity_TRINITY_DN53198_c9_g4_i1.p2_229)	1.0	237.0	0.0042194092827004																				9.35589e-07	0.676406	237.0	9.0	0.997858	0.278481	0.223629	0.0015311162368283
TGCTGTCGTCGTCGTCCTCTTCATCGT	CGTCGTCGTCGTCACTTGGCAGCTCGG	(octopus_trinity_TRINITY_DN47743_c9_g3_i1.p1_500)	1.0	195.0	0.0051282051282051																				5.88267e-07	0.527837	195.0	8.0	1.27071	0.523077	0.476923	0.0009880269340129
TGCTGTCTACAAGATACACAAACATTT	GGTCAATAGATCCACCATAGAGATTGG	(octopus_NC_068982.1_186825705) (octopus_trinity_TRINITY_DN53158_c1_g2_i17.p1_254)	17.0	5489.0	0.003097103297504																				3.07898e-14	0.153728	5489.0	13.0	2.12102	1.07761	1.06449	1.0745529545135012e-10	True	53M1S
TGCTGTCTCCAGCATCAGAAAGTGAAG	AACATGATCGATGTGTCTGGCGAGGGT	(octopus_NC_068995.1_1829043) (octopus_trinity_TRINITY_DN48528_c8_g1_i1.p1_1460)	1.0	119.0	0.0084033613445378																				7.49731e-07	0.810894	119.0	8.0	1.08077	0.336134	0.336134	0.0012421865152913	True	54M
TGCTGTCTCTTGAGAATGTAAATAACT	GCAATACTATCTCTCTGAAATTTAAGA	(octopus_NC_068981.1_132397973)	7.0	1727.0	0.0040532715691951																				1.18802e-16	0.330773	1727.0	15.0	1.44854	4.19398	2.85408	4.974000078582806e-13	True	54M
TGCTGTCTGCTCCCACTGATTTAACCA	GAGCAATTAAGATCTAGAGCTCTGAGA	(octopus_NC_068984.1_18711162)	1.0	393.0	0.0025445292620865																				3.84139e-11	0.551471	393.0	13.0	1.13741	0.48855	0.412214	1.020954734816592e-07	True	54M
TGCTGTCTGGTGTTACTTGCAAAATCT	TCTTTGATTTAGATTTCCAAAGGCAAC	(octopus_NC_068984.1_147567182) (octopus_trinity_TRINITY_DN42993_c3_g4_i1.p1_95)	17.0	1489.0	0.0114170584284754																				5.04718e-56	0.588541	1489.0	15.0	2.43057	4.55339	4.04567	1.0084351702149256e-51	True	9S45M
TGCTGTCTGTGAGGCACCTGGGAATAC	ATGCATTGAAGCACACGAGATAACTGG	(octopus_NC_068992.1_63979893) (octopus_trinity_TRINITY_DN55627_c6_g1_i1.p1_660)	1.0	302.0	0.0033112582781456																				1.92881e-15	0.575782	302.0	11.0	1.05691	1.4404	1.14238	7.390608904238628e-12	True	47M7S
TGCTGTCTTATCCTCCTCCAGCTTCTT	CTTAGCAGCCATGTAACCCATGGTTGA	False	3.0	3220.0	0.0009316770186335																				2.32728e-70	0.54274	3220.0	13.0	1.04355	0.34441	0.321118	6.348373059731274e-66
TGCTGTCTTCAGAACCGCTGTGATGAG	AGTAAACGTGATGACCGTGATGAGCGT	(octopus_NC_068982.1_35920465) (octopus_trinity_TRINITY_DN49750_c8_g3_i3.p1_395)	1.0	475.0	0.0021052631578947																				1.24883e-11	0.456331	475.0	14.0	1.15519	0.334737	0.334737	3.476226780797615e-08	True	54M
TGCTGTCTTCATCATTGAGGATGAGGA	CCTCGTCGGGGGTTGAACGCCATTCTG	(octopus_NC_068985.1_113641699) (octopus_trinity_TRINITY_DN53013_c3_g1_i4.p1_4628)	1.0	197.0	0.0050761421319796																				8.08551e-07	0.531643	197.0	8.0	1.13905	0.725888	0.725888	0.0013341100842423	True	54M
TGCTGTCTTGAAATGGTATTTTCTTCA	GATGGTTCCCACAATGGCTGAACATCC	(octopus_NW_026432253.1_618) (octopus_trinity_TRINITY_DN56466_c3_g1_i6.p1_357)	1.0	754.0	0.0013262599469496																				2.75548e-10	0.281241	754.0	9.0	1.26857	0.575597	0.557029	6.730480361121907e-07	True	54M
TGCTGTCTTTCATACACTTAAGTGTGT	GTATGTATGTGTGTGTATGTATACATG	(octopus_NC_068981.1_8320801)	4.0	1334.0	0.0029985007496251																				2.29763e-13	0.365915	1334.0	15.0	1.15888	0.566717	0.549475	7.46371341331517e-10	True	49M5S
TGCTGTCTTTTCAGTGTGGACAAAGGT	ATGATCTGCAGCATAGGTGCAGGCGTG	False	7.0	5777.0	0.001211701575212																				2.35967e-37	0.204321	5777.0	15.0	1.42254	5.3192	4.83954	2.7199887025276078e-33	True	39M3459N15M
TGCTGTCTTTTTGCAATCCCCAGACTA	GCCGGTACATTAGGATTGCGTGAAGGC	(octopus_NC_068981.1_63150772)	1.0	369.0	0.002710027100271																				3.45935e-16	0.427321	369.0	7.0	0.751926	0.168022	0.168022	1.4011186513221606e-12	True	54M
TGCTGTGAAACTGACGAAAGTTATTAC	TGACAGAAGTATTCACCGAGACAAGTG	(octopus_NC_068995.1_36251289)	1.0	667.0	0.0014992503748125																				1.9133e-10	0.344196	667.0	13.0	1.09372	0.293853	0.286357	4.748847579500608e-07	True	54M
TGCTGTGAAAGGTGTTCAGACTCCACG	CTATCATACGAGCTGGACAGCTGTTGT	(octopus_NW_026417098.1_393) (octopus_trinity_TRINITY_DN50860_c6_g3_i2.p1_294)	8.0	300.0	0.0266666666666666																				2.46249e-08	0.582543	300.0	5.0	2.32787	2.13	1.73	4.880654746403788e-05	True	54M
TGCTGTGAACCAGGAAGGAATGGGTTT	GGTGATGAGGTTTCTTTTGAAAGAAGT	(octopus_trinity_TRINITY_DN56555_c1_g1_i1.p1_351)	2.0	1079.0	0.0018535681186283																				1.23097e-08	0.179969	1079.0	15.0	1.07339	2.10843	2.06024	2.524263945189061e-05	True	42M12S
TGCTGTGAAGATAAACATGAAGGATAA	CCCCAAAATTCTAACATTGTACATGTT	(octopus_NC_069002.1_8188241) (octopus_trinity_TRINITY_DN53096_c4_g1_i4.p1_28)	1.0	320.0	0.003125																				2.23335e-31	0.806256	320.0	12.0	1.27272	0.565625	0.528125	2.047895166469568e-27	True	54M
TGCTGTGAATATTTTAAAATTAGTTGA	AATTAGCCGATACACGTTTTTCGTGGT	False	1.0	192.0	0.0052083333333333																				4.38465e-11	0.858108	192.0	5.0	1.31039	0.557292	0.536458	1.1587430022864877e-07	True	40M14S
TGCTGTGACCATCACCATTCTATCTGG	AGGGACGGATGGTTGAAATGCAACTAC	(octopus_NC_068989.1_43492859)	1.0	215.0	0.0046511627906976																				6.4227e-15	0.70614	215.0	14.0	1.15759	0.446512	0.446512	2.3644663138083288e-11	True	54M
TGCTGTGAGATAAAGAAACAGAAGTTT	CACATTCCAATAAAATAATCTAGAAAT	(octopus_NC_068993.1_797581) (octopus_trinity_TRINITY_DN48674_c5_g1_i6.p1_220)	2.0	1264.0	0.0015822784810126																				2.01858e-14	0.340432	1264.0	15.0	1.03499	0.248418	0.242089	7.148242570464539e-11	True	54M
TGCTGTGATTTCTGCGTGGTTGGTGTC	TGGGGGCGAGCATCAAGGCACTTCTGA	(octopus_NC_069000.1_27394345) (octopus_trinity_TRINITY_DN56007_c3_g4_i1.p1_2865)	20.0	785.0	0.0254777070063694																				1.19272e-09	0.372326	785.0	12.0	2.30298	0.814013	0.8	2.72777042026684e-06	True	54M
TGCTGTGATTTGAAACTGAAGAGAATA	CATTATACCTAACAGTGAGTGACAGCG	(octopus_NC_068990.1_82036438)	1.0	1073.0	0.0009319664492078																				2.88858e-27	0.441231	1073.0	13.0	1.11646	0.408201	0.355079	2.2214019721636706e-23	True	5S49M
TGCTGTGCCGGTAGTGGTCTGGAGAGA	CTGTTCCTAGACCGGGGAGTTTGTAGT	(octopus_NC_068981.1_183942291) (octopus_trinity_TRINITY_DN43824_c6_g2_i1.p1_1188)	1.0	592.0	0.0016891891891891																				9.80336e-27	0.618611	592.0	9.0	1.28411	0.533784	0.505068	7.352090025930404e-23	True	54M
TGCTGTGCGTGAGAAGACCCGGCAAGC	CAAGTGAGATCGTTGCCAGGGCCCCTG	(octopus_NC_068987.1_38147172) (octopus_trinity_TRINITY_DN47524_c7_g1_i3.p1_115)	83.0	3734.0	0.0222281735404392																				1.50516e-14	0.138071	3734.0	15.0	3.49221	4.29593	3.64408	5.385617152357983e-11
TGCTGTGCTAACGATTCTGCCAATCCA	CTGCTTTAATCATGCGGCCAATCTGAC	False	1.0	240.0	0.0041666666666666																				5.2368e-08	0.542373	240.0	10.0	1.19911	0.504167	0.4875	9.991748835560476e-05	True	13S41M
TGCTGTGCTAGCAGGTGAGTGTTCAAT	GGAGATGTTTGGTTGAGCACCTGTTAG	(octopus_NC_069003.1_34965779) (octopus_trinity_TRINITY_DN53737_c5_g3_i1.p1_160)	2.0	460.0	0.0043478260869565																				3.66694e-17	0.543031	460.0	11.0	1.61641	2.74348	2.71739	1.5913155205048737e-13	True	44M71393N10M
TGCTGTGCTATTCACAACTTCAGGACA	TCTTTATGAGCAGCTAATTTATATCGT	False	1.0	513.0	0.0019493177387914																				9.63071e-08	0.36713	513.0	12.0	1.11342	0.34308	0.300195	0.0001781441513111
TGCTGTGGCTGTTGTGGTGGAGGCGGA	GGTGGTACCTGTTGCTGTTGCTGTGGC	(octopus_trinity_TRINITY_DN54780_c3_g5_i1.p1_156)	1.0	323.0	0.0030959752321981																				3.41513e-06	0.460606	323.0	11.0	1.02298	0.393189	0.365325	0.0051901321553295
TGCTGTGGGATGAAGTTAAAATAATAG	ACAGAGAACACCACTGGAAAATACGCA	(octopus_NC_068991.1_41926908) (octopus_trinity_TRINITY_DN56259_c0_g2_i2.p1_134)	2.0	2408.0	0.0008305647840531																				1.65116e-38	0.3968	2408.0	14.0	1.11402	0.640365	0.637874	1.9830222857421475e-34	True	52M2S
TGCTGTGGTGCTCTTATGGTTACTGTA	TTGAAAGTGTTTTGCGTTGAATGTGTG	(octopus_NC_068990.1_69391409) (octopus_trinity_TRINITY_DN50080_c1_g2_i5.p1_204)	26.0	843.0	0.0308422301304863																				1.4758099999999998e-20	0.371919	843.0	15.0	2.88312	1.0344	0.944247	7.968096973367138e-17	True	53M1S
TGCTGTGGTTTGCTGTGGTGCTCTTAT	GGTTACTGTATTGAGAGTGTTTTGCGT	(octopus_NC_069000.1_19957519) (octopus_trinity_TRINITY_DN50080_c1_g2_i5.p1_214)	27.0	11593.0	0.0023289916328819																				5.5042400000000015e-34	0.15469	11593.0	15.0	0.95486	0.182006	0.164323	5.594336806906679e-30	True	54M
TGCTGTGTACGTGTGTGTGCGTGCGTT	TGCTATTGTATGTGCTTGTGTTGTTTA	(octopus_NW_026402652.1_1789)	5.0	1232.0	0.0040584415584415																				5.3337e-14	0.285328	1232.0	15.0	1.30864	0.4375	0.398539	1.8259740598045448e-10	True	54M
TGCTGTGTACGTTTGTAAATCATGTGT	GTGTGTGTGTGAGACAGAGTCGTCCTA	(octopus_NC_069004.1_32300911)	1.0	205.0	0.0048780487804878																				6.80921e-06	0.573034	205.0	11.0	1.01355	2.60976	1.09268	0.00992341362067	True	54M
TGCTGTGTCTGGGGCTCCTAATATTAA	GTGAACTAATCAGTTGCCGAATCCTCC	False	1.0	58.0	0.0172413793103448																				1.77707e-07	0.929697	58.0	5.0	1.82961	0.603448	0.603448	0.0003183014259764	True	54M
TGCTGTGTCTGTGTGTCCATTATAAGA	GGCAAGATGTAGAGGGGTGCAACATTG	(octopus_NW_026405438.1_434)	1.0	333.0	0.003003003003003																				6.41616e-41	0.941371	333.0	7.0	1.62155	1.45946	1.45345	8.339328137427255e-37	True	1S51M2S
TGCTGTGTCTGTGTGTCCCTCCTGAGA	GGCAAAATGTAGAGGTGTCCAACCAGA	False	2.0	192.0	0.0104166666666666	-	Ank	PF00023.33	0.027	18.8	0.0	0.027	18.8	0.0	1.0	1.0	0.0	0.0	1.0	1.0	1.0	0.0	-	-1.0	3.1937e-14	0.802778	192.0	7.0	1.91026	1.84375	1.45312	1.1131163099989839e-10	True	5S46M3S
TGCTGTGTGCATTCTTCGTACATTCTT	TTTATCAGGTTTCATTCGGAAAAGTTC	(octopus_trinity_TRINITY_DN54548_c2_g2_i6.p1_3076)	3.0	740.0	0.004054054054054																				3.3756e-61	0.807189	740.0	11.0	1.48175	0.490541	0.475676	7.607923703864696e-57	True	20M3854N34M
TGCTGTGTGGCCTTTTATTCCTTGGAA	CAATCGTGGAGAATATTTCAAGAGTAG	(octopus_trinity_TRINITY_DN43981_c9_g1_i2.p1_28)	2.0	157.0	0.0127388535031847																				7.7671e-07	0.75586	157.0	7.0	1.88477	4.64331	2.5414	0.0012844040704871	True	8S46M
TGCTGTGTTTGTTACACTAAAAGGAAA	ACTTTACATTGGGGCCCTGCCTCATTT	(octopus_NC_068994.1_3137941)	1.0	232.0	0.0043103448275862																				4.48512e-06	0.442236	232.0	9.0	1.08991	0.331897	0.25	0.0067059864608025	True	35M1D19M
TGCTGTGTTTTATGAGGTTCAAAATAT	ATAAGGGCCAGTTAAAATTTTGACCAG	(octopus_NC_068981.1_94275382)	2.0	933.0	0.0021436227224008																				5.37824e-18	0.447378	933.0	9.0	1.0509	1.51125	1.30225	2.4712824495002243e-14	True	54M
TGCTGTGTTTTCAAGTCATCTTCATGT	TTCTCGCACATACACTCATCCTTCTCA	(octopus_NC_068982.1_67304023) (octopus_trinity_TRINITY_DN49058_c1_g6_i1.p1_438)	1.0	896.0	0.0011160714285714																				1.87661e-14	0.343507	896.0	8.0	1.15269	0.367188	0.340402	6.664343033780118e-11	True	54M
TGCTGTTAACGATGACATCAACAGATG	CATTAGAAATTGAACCAATCGTTAGGT	(octopus_trinity_TRINITY_DN56555_c1_g1_i6.p1_566)	302.0	2858.0	0.1056682995101469																				9.46674e-24	0.119976	2858.0	15.0	2.8582	2.69734	2.676	6.103303199370403e-20	True	22M275N32M
TGCTGTTAACGATGACATCAACAGGTG	CATTAGCAATTGAATCAATCATTAGGT	(octopus_trinity_TRINITY_DN43525_c2_g1_i12.p1_182)	2.0	1892.0	0.0010570824524312																				8.40724e-37	0.34372	1892.0	9.0	1.57057	0.430761	0.407505	9.493690604269728e-33	True	22M275N32M
TGCTGTTAAGCATTTCACCCGGCATGC	AAATGATTCTAGATCGGAAGAGCAACG	False	1.0	245.0	0.0040816326530612																				2.07767e-08	0.746479	245.0	11.0	0.900546	0.289796	0.285714	4.1522479498851737e-05	True	17S37M
TGCTGTTAATCCTTGATAATCCGCTGC	TTTTGTCGTCATCGTTGTTAATATTGA	(octopus_NC_068991.1_16387237)	1.0	1448.0	0.0006906077348066																				3.05495e-10	0.275758	1448.0	15.0	1.26425	1.39572	1.36395	7.425177702715024e-07	True	54M
TGCTGTTACAGACCAGGCTGTTGTAGT	GGTTGTTGTAGTTGTTGCTGCTGGTGC	(octopus_NC_069006.1_22606505) (octopus_trinity_TRINITY_DN48202_c10_g1_i2.p1_2032)	1.0	270.0	0.0037037037037037																				5.25666e-06	0.441123	270.0	13.0	1.27068	0.822222	0.777778	0.0077838097976253	True	54M
TGCTGTTACCACATTCCAGTCAGTTTC	TCTGCTTCATGTTCCTGATATCATCAC	(octopus_NC_069000.1_34115120) (octopus_trinity_TRINITY_DN45979_c0_g1_i11.p1_165)	4.0	3290.0	0.0012158054711246																				1.86772e-11	0.200966	3290.0	11.0	1.00476	0.383283	0.375684	5.113739103930396e-08	True	1S53M
TGCTGTTACCACATTCTAGTCAGTTTC	TCTGCTTCATGTTCCCGATGTCACAGA	(octopus_trinity_TRINITY_DN45979_c0_g1_i44.p1_165)	3.0	3020.0	0.0009933774834437																				1.58032e-17	0.219336	3020.0	12.0	1.71322	1.26623	1.26523	7.03203485966947e-14	True	4S50M
TGCTGTTACCACTGCTGCTGCTGCTAC	TGCTGCTGTTGGTCTTGTTGCTGTTAT	(octopus_NC_068981.1_178699935)	1.0	514.0	0.0019455252918287																				9.31657e-73	0.925806	514.0	8.0	1.28761	5.31907	5.30739	2.6588907823679634e-68	True	54M
TGCTGTTACTATTATTATATGGTGCCA	CTGATCCCCAATTTGAAGTGGCACTTT	(octopus_NC_068981.1_128998672) (octopus_trinity_TRINITY_DN44748_c5_g1_i1.p1_371)	1.0	763.0	0.001310615989515																				4.3471e-10	0.480941	763.0	15.0	0.796854	0.174312	0.174312	1.0400340998924436e-06	True	54M
TGCTGTTACTGTCTGAGGGGAACATGA	AGAAGCAATTGAGCTGGGCAAAAGAGC	(octopus_NC_069009.1_9544189)	2.0	1142.0	0.0017513134851138																				7.05314e-45	0.578097	1142.0	12.0	1.24068	0.530648	0.513135	1.0396590680670759e-40	True	54M
TGCTGTTAGACTAATTAATATATACAG	GTCAGGATTCGGCTAGGTGGATTAGTC	(octopus_NC_068988.1_84409892)	1.0	392.0	0.0025510204081632																				1.61921e-15	0.529103	392.0	15.0	1.05961	0.30102	0.278061	6.24118545257342e-12	True	54M
TGCTGTTATGTTTCAGCCTGTTATAGC	AGTAGCAGCCGTTTCACCCAATATAAA	(octopus_NC_068985.1_72549653)	19.0	407.0	0.0466830466830466																				1.72918e-23	0.788603	407.0	11.0	2.37115	4.63882	4.57985	1.0993914235033066e-19	True	45M9S
TGCTGTTATGTTTTAGGAATAGCGAAT	GAGAAAACAATGGCTATTCAGAAACAG	(octopus_NC_068982.1_91204977)	1.0	266.0	0.0037593984962406																				2.72913e-08	0.468468	266.0	10.0	0.808618	0.206767	0.206767	5.380697179911975e-05	True	54M
TGCTGTTATTGTTGTTATCGTCGTCGT	CGTCGTCATGTATATTGTTGATCTGGC	(octopus_NC_068996.1_26858603) (octopus_trinity_TRINITY_DN43047_c2_g2_i4.p1_2360)	1.0	458.0	0.0021834061135371																				5.25041e-17	0.568559	458.0	11.0	1.36042	4.1179	2.77511	2.253965729828785e-13	True	3S51M
TGCTGTTCAAAATGTTGCTGTTGCCGC	TGTTTTCACCCGTTCTTGCCTTGTCAA	(octopus_NC_068987.1_65138239)	4.0	693.0	0.0057720057720057																				4.72314e-08	0.289154	693.0	13.0	1.36866	0.401154	0.401154	9.058736667652198e-05	True	54M
TGCTGTTCAAGATTCCCTCAATAATGA	TGAGCCAACCCAATGAGGGAGCCACAG	(octopus_NC_068999.1_41803218)	2.0	2159.0	0.000926354793886																				5.20093e-50	0.384733	2159.0	11.0	0.904302	1.91431	1.89717	8.867480306129936e-46	True	52M2S
TGCTGTTCAGTAGTAGTAGTAGTAGTA	GTAGTAGTAGGAGAGGTAGAGGTAGTA	(octopus_NC_069000.1_26335804)	2.0	617.0	0.0032414910858995																				1.38018e-14	0.459025	617.0	13.0	1.41246	4.23501	2.32253	4.9524768863540616e-11	True	54M
TGCTGTTCCAACGTCTGTTTCATTACC	AGAACTTGAACTTTTATTATTTTCATA	False	9.0	13506.0	0.0006663705019991																				1.52528e-109	0.231509	13506.0	13.0	1.26565	1.04554	1.03413	7.540726140505085e-105	True	16S38M
TGCTGTTCGCTCAGCACAAATGGTTCC	ACCATGAGAACAGTTTTCAACATTACA	(octopus_NC_068992.1_3347251) (octopus_trinity_TRINITY_DN49698_c6_g2_i18.p1_163)	2.0	1815.0	0.0011019283746556																				1.72379e-37	0.5378	1815.0	15.0	1.27613	0.446832	0.441873	1.996838173825834e-33	True	54M
TGCTGTTCTCGTTTCTGCTTTGCTCGT	ATTCCCTGTAGGTCCACTTTGCGGCTT	(octopus_NC_068989.1_5100311) (octopus_trinity_TRINITY_DN42326_c8_g1_i41.p1_237)	4.0	433.0	0.0092378752886836																				8.98704e-07	0.366538	433.0	15.0	1.38726	0.387991	0.387991	0.001474252557991	True	54M
TGCTGTTGAGTGATCCAACTAGTAAGG	TCTTGTAGTTGAAGTAACCAGTGTGTC	(octopus_NC_068982.1_37345075) (octopus_trinity_TRINITY_DN56018_c6_g3_i11.p1_5904)	1.0	173.0	0.0057803468208092																				4.34266e-09	0.604938	173.0	10.0	1.26987	0.468208	0.468208	9.356822665289193e-06	True	54M
TGCTGTTGATACCACTAAAATTATTGT	GAAGCTTAAAACACAAACTATACCTAG	(octopus_NC_068997.1_50337351)	1.0	143.0	0.0069930069930069																				2.10202e-09	0.80021	143.0	8.0	1.21152	0.454545	0.370629	4.68458286971544e-06	True	54M
TGCTGTTGATAGTCGCAATACTGTTGG	AAGTGGTGTTGTTGTTCTTGTTGTTGA	(octopus_NC_068994.1_48933613) (octopus_trinity_TRINITY_DN53082_c2_g1_i1.p1_77)	1.0	216.0	0.0046296296296296																				1.93471e-28	0.970297	216.0	9.0	1.18479	2.81481	2.81481	1.5682842522633188e-24	True	7S47M
TGCTGTTGATGCTGCTGCGTCTACTCC	TCCTCCTCCTCCTCCTCCCTCCCCTCT	(octopus_NC_068998.1_15879144) (octopus_trinity_TRINITY_DN46909_c2_g1_i1.p1_1213)	2.0	257.0	0.0077821011673151																				1.02645e-10	0.613657	257.0	10.0	1.575	2.64202	2.00389	2.616975708463313e-07	True	54M
TGCTGTTGATGTTGTTGTTGTTGGTGA	TGGTGTTGGTGGTGGTTCTGGCGCTCA	False	1.0	477.0	0.0020964360587002																				1.23156e-12	0.452696	477.0	9.0	1.2863	0.555556	0.486373	3.7552950343564414e-09	True	6S48M
TGCTGTTGCACTACATATATTACTGTG	GTGGCAGTAGCAGTAGTAGTAGTGTGT	(octopus_NC_069006.1_19544697)	2.0	349.0	0.0057306590257879																				1.59994e-08	0.432325	349.0	13.0	1.3514	2.16046	1.37536	3.2385302982257124e-05	True	47M7S
TGCTGTTGCAGCCCTTCTTGCAGCTTA	TTCATCTGAATTCTAATCACCAGAGAT	False	1.0	272.0	0.0036764705882352																				4.08379e-16	0.626894	272.0	11.0	1.28558	4.67279	3.74632	1.6449012667512781e-12
TGCTGTTGCCGTTGTTGTCCTTGTTGT	TGTTGCTGTTGTTGTTGCTGTTGTTGC	(octopus_NC_068995.1_55588261) (octopus_trinity_TRINITY_DN48850_c8_g1_i1.p1_207)	2.0	1116.0	0.0017921146953405																				5.16834e-26	0.442161	1116.0	13.0	1.0999	0.517025	0.493728	3.740484156164856e-22	True	53M1S
TGCTGTTGCTGTCGTACCAGTTCCCAG	ACCAAGCTCAAATCGCGTTTCATAGTT	(octopus_NC_069006.1_24963067) (octopus_trinity_TRINITY_DN54596_c3_g1_i13.p1_855)	1.0	281.0	0.0035587188612099																				1.32631e-06	0.457549	281.0	10.0	1.3137	0.373665	0.373665	0.0021281941921001	True	54M
TGCTGTTGCTGTTGTTGTTGTTGTGAC	TATGACTGTGCATGTGATTGTGGAAGA	(octopus_NC_068986.1_94122684) (octopus_trinity_TRINITY_DN52880_c5_g2_i7.p1_59)	1.0	237.0	0.0042194092827004																				7.142379999999999e-21	0.862739	237.0	8.0	2.03392	9.23207	8.06751	3.9256737533113926e-17	True	51M3S
TGCTGTTGCTTGTTCAGTTGTTATTGT	TGTGGTTGCTTGATCACTTCTTGCTGT	False	3.0	2552.0	0.0011755485893416																				1.15144e-10	0.184594	2552.0	9.0	1.33241	0.480408	0.403605	2.921431555510403e-07
TGCTGTTGGCAAAACATCGGGTGCATC	TACAAAGGGAGAGGAAAAGAAGAAAGA	(octopus_NC_068990.1_30482388)	2.0	536.0	0.003731343283582																				1.24282e-10	0.425973	536.0	12.0	1.38951	5.01493	4.30037	3.14315715703001e-07	True	54M
TGCTGTTGGGTTGACTGCTGTGCTTGA	TAACCTAATAATAGAAGTATGAATCAC	(octopus_NC_068982.1_133367706)	3.0	1055.0	0.0028436018957345																				4.57226e-09	0.283688	1055.0	15.0	1.66934	9.0654	7.45782	9.828638599919438e-06	True	54M
TGCTGTTGTAAATGGAATCTTCCGGAG	AGGCTGACGTAGCTCCGTTATCCAGAT	(octopus_trinity_TRINITY_DN51022_c7_g2_i13.p1_1)	6.0	905.0	0.0066298342541436																				9.22154e-11	0.207055	905.0	13.0	1.64494	5.13923	4.69503	2.362284584008547e-07	True	3S17M26356N34M
TGCTGTTGTGAATATTTTTCTCAGGGA	CATGTGACATCCTTGGAACTTCTGGGC	(octopus_NC_068994.1_4672960) (octopus_trinity_TRINITY_DN47966_c4_g1_i1.p1_533)	1.0	146.0	0.0068493150684931																				3.32389e-10	0.679121	146.0	8.0	1.28788	3.06164	3.06164	8.048049791088785e-07	True	54M
TGCTGTTGTGATTATAACACCTCGTTG	TAAACAATGTTCCTTATTTTCCCTTGT	(octopus_NC_068999.1_55093457)	5.0	420.0	0.0119047619047619																				1.71197e-06	0.31955	420.0	13.0	1.7998	0.542857	0.542857	0.0027071399530231	True	54M
TGCTGTTGTGCAACATTCTGTGCTGCA	GCCTGCTGTTGCACCATATTCTGTGCA	(octopus_NC_069009.1_316954) (octopus_trinity_TRINITY_DN46336_c10_g1_i7.p1_387)	1.0	177.0	0.0056497175141242																				8.89501e-07	0.538025	177.0	8.0	0.911101	0.220339	0.220339	0.0014600551194962	True	54M
TGCTGTTGTGGCTGTAATACATTTTCT	AGCACTAAACCAAGTCTCCGAGCTTTG	(octopus_NC_069000.1_7089835) (octopus_trinity_TRINITY_DN55622_c2_g1_i9.p1_3660)	1.0	680.0	0.0014705882352941																				8.24833e-11	0.413249	680.0	15.0	0.827967	0.202941	0.202941	2.122407669204176e-07	True	53M1S
TGCTGTTGTGGTTGGTAATGTGGCTAG	TTGTACTGCTGGTATATATATATGAGT	(octopus_NC_069006.1_13540748)	1.0	300.0	0.0033333333333333																				5.06409e-13	0.635	300.0	12.0	1.03508	0.55	0.55	1.5977512829223535e-09	True	54M
TGCTGTTGTGGTTTTTGGTTCTGTTGT	GGTTAATGGCTCTATATTGGTTGTTGG	(octopus_NW_026392312.1_619) (octopus_trinity_TRINITY_DN52583_c3_g1_i6.p2_352)	2.0	251.0	0.0079681274900398																				4.41087e-07	0.715964	251.0	5.0	2.53352	1.37849	1.37849	0.0007522864351083	True	54M
TGCTGTTGTTACCACATTCCAGTCACA	GTTGCACTGTTTCATGTTCTTGCTGTC	(octopus_NC_069000.1_34114449) (octopus_trinity_TRINITY_DN45979_c0_g1_i33.p1_230)	927.0	8636.0	0.107341361741547																				2.49232e-23	0.1572	8636.0	13.0	2.90577	1.55118	1.53775	1.5712386156050348e-19	True	54M
TGCTGTTGTTATCACATTCCAGTCACA	GTAGCTCTGTTTCATGTTCTTGCTATC	False	2.0	2491.0	0.0008028904054596																				2.57212e-10	0.241038	2491.0	12.0	1.61312	0.51666	0.512244	6.302679904944625e-07	True	52M2S
TGCTGTTGTTGCTTGTGTTGTTGTTGT	TATTGGTACTACTACTATTGCCGCTAC	False	1.0	83.0	0.0120481927710843																				1.95435e-10	1.0	83.0	4.0	1.24502	0.855422	0.746988	4.846698920092591e-07	True	54M
TGCTGTTGTTGTCGTAGTTCTCGACAT	AAAAACTGCGAGCTTTTTAGGCCGTTT	(octopus_NC_068982.1_187252058) (octopus_trinity_TRINITY_DN52651_c6_g2_i3.p1_1733)	1.0	596.0	0.0016778523489932																				6.28281e-07	0.312726	596.0	12.0	0.838534	0.194631	0.194631	0.0010513620110164	True	54M
TGCTGTTGTTGTTCTCAGGGGCTACCC	CACCTTTCTTTCTCGGGGTCACTTCTT	(octopus_NC_069003.1_23534483) (octopus_trinity_TRINITY_DN51646_c3_g2_i13.p1_125)	2.0	250.0	0.008																				1.77867e-07	0.521543	250.0	13.0	1.84021	1.532	1.532	0.0003185716969357	True	4S50M
TGCTGTTGTTGTTGTTGCTGACTCAAA	CCTACTGATCCCAACTGTTGTGATAAT	(octopus_NC_068984.1_39829014) (octopus_trinity_TRINITY_DN55846_c0_g2_i29.p1_1203)	1.0	667.0	0.0014992503748125																				1.43942e-08	0.37122	667.0	14.0	0.967949	0.250375	0.247376	2.929060849109827e-05	True	54M
TGCTGTTGTTGTTGTTGTGACTATGAC	TGTGTATGTGATCGTGGATGTGGCTAT	(octopus_NC_068986.1_94122690) (octopus_trinity_TRINITY_DN52880_c5_g2_i2.p1_53)	1.0	121.0	0.0082644628099173																				2.4906e-19	0.979592	121.0	4.0	1.33562	0.570248	0.479339	1.2479744457125789e-15	True	54M
TGCTGTTGTTGTTGTTGTGGTGGTGGT	GGTGGTGGGGATTGTCGTTCTACTGCA	(octopus_trinity_TRINITY_DN55583_c4_g2_i2.p1_45)	2.0	590.0	0.0033898305084745																				6.59107e-12	0.37285	590.0	4.0	1.11702	2.77119	2.5	1.8821968809139007e-08	True	9S45M
TGCTGTTGTTTAATATTCTCAGATAAT	ATCTGTTCTGGAGGCATATCATCAATC	(octopus_NC_068983.1_124075162) (octopus_trinity_TRINITY_DN48077_c4_g1_i1.p1_2403)	1.0	124.0	0.0080645161290322																				1.3013e-11	0.890625	124.0	9.0	1.23086	0.5	0.5	3.6165251076467663e-08	True	54M
TGCTGTTTAAATTCAGCAGCGGCTGCC	TCCCCGACAATTGTCCACACAGGACGC	(octopus_NC_068988.1_29623686) (octopus_trinity_TRINITY_DN53189_c5_g1_i53.p1_348)	1.0	320.0	0.003125																				3.50446e-14	0.554865	320.0	12.0	1.64658	0.70625	0.69375	1.2174800531236302e-10	True	54M
TGCTGTTTAGTGAAGACTCACTCTCCA	ACACTCTACCACTTCTGTTTCTTCAGA	(octopus_NC_069010.1_8120004)	1.0	445.0	0.0022471910112359																				5.20661e-41	0.895497	445.0	13.0	1.26639	0.47191	0.453933	6.786058967833514e-37	True	52M2S
TGCTGTTTATTAAGCCTTCCAGTTTTG	CATCGTTAATTGCTCCCCATAGATCAA	(octopus_NC_068993.1_61964748) (octopus_trinity_TRINITY_DN52083_c3_g1_i11.p1_1007)	2.0	765.0	0.0026143790849673																				2.5536500000000003e-24	0.478442	765.0	11.0	1.11419	0.376471	0.329412	1.696631663212758e-20	True	26M1D28M
TGCTGTTTATTATTTCATTGATGCTAC	CCGTGATTGTGCCCTCGATATTGCCAT	(octopus_NW_026350813.1_135) (octopus_trinity_TRINITY_DN55794_c1_g4_i2.p1_44)	6.0	11451.0	0.0005239717055279																				2.99701e-31	0.181011	11451.0	15.0	1.30978	0.442843	0.427823	2.7350437137791608e-27	True	4S50M
TGCTGTTTATTGAGCATGCCGACAAAC	AACTTTCTGTCTTTGTTATAGTTTCTT	False	2.0	478.0	0.00418410041841																				2.92662e-07	0.414609	478.0	7.0	2.19745	5.95188	3.88285	0.0005104403609882	True	14S40M
TGCTGTTTCAGATCATTGTTATCCTCT	TCCAATTTGATAAGACTGCGATCCAGA	(octopus_NC_069006.1_9361736) (octopus_trinity_TRINITY_DN54141_c1_g1_i4.p1_7011)	1.0	222.0	0.0045045045045045																				7.09149e-16	1.0	222.0	6.0	1.5564	0.45045	0.45045	2.805258791997201e-12	True	54M
TGCTGTTTGAGTTAGAAGAGAGGGCAG	CACTTTTGCTGCTACTGCTGTGCATTG	(octopus_NC_068987.1_4963077) (octopus_trinity_TRINITY_DN44886_c5_g1_i5.p1_3122)	1.0	815.0	0.0012269938650306																				5.72322e-16	0.405663	815.0	15.0	0.994527	1.69571	1.27362	2.279586870495662e-12	True	54M
TGCTGTTTGTTCTAATTCTTCATCAGA	TTCTTCCTTCTCACCAGCTTCACTCGA	(octopus_NC_068982.1_107706712) (octopus_trinity_TRINITY_DN56035_c5_g1_i2.p1_5050)	16.0	2899.0	0.0055191445325974																				1.07066e-12	0.130022	2899.0	15.0	0.981536	0.255605	0.251811	3.282494647464263e-09	True	54M
TGCTGTTTGTTGTTCAGTTGTTTTTGT	TGCTTGATCACTTGCTGCTGTTGGTTG	False	17.0	1194.0	0.0142378559463986																				5.08738e-13	0.288458	1194.0	9.0	2.46898	0.866834	0.845059	1.604723052902453e-09	True	54M
TGCTGTTTTCGCATGGAGTTTCTTTAC	CAGATCTTACAACTGTGCTTTACTTAG	(octopus_NC_068987.1_4559601) (octopus_trinity_TRINITY_DN50558_c4_g2_i2.p1_487)	1.0	564.0	0.00177304964539																				2.22566e-06	0.268573	564.0	12.0	1.06899	0.498227	0.492908	0.0034668264288232	True	49M5S
TGCTGTTTTGCAACACTACTGTCGATC	TTCTCAGCAGAATCTGCCGCCAATGTT	(octopus_NC_068986.1_82918557) (octopus_trinity_TRINITY_DN50383_c13_g1_i7.p1_2241)	2.0	708.0	0.0028248587570621																				1.22777e-08	0.430838	708.0	15.0	1.05037	0.30791	0.224576	2.517947973611525e-05	True	54M
TGCTGTTTTGTTAGTGTTGTTGATAGT	GATGATGATAATAATAGTAGTAGTAGT	(octopus_NC_068990.1_32021793)	3.0	415.0	0.0072289156626506																				7.34736e-11	0.518353	415.0	13.0	1.00848	0.221687	0.221687	1.900306110037204e-07	True	54M
TGCTGTTTTTGAAATATGGGGGAGAGG	GGGGTCTCAGTGTGTGACCTTGGGCCC	(octopus_NW_026342611.1_170)	27.0	996.0	0.0271084337349397																				1.38029e-08	0.276977	996.0	13.0	2.17767	2.30823	0.678715	2.8141735842822832e-05	True	54M
TGCTGTTTTTGTTTCTGGCATTTTAAT	TATCTGAGCTCCCGGTTCATTCCTAGA	(octopus_NC_068997.1_46156154) (octopus_trinity_TRINITY_DN56180_c2_g3_i27.p1_367)	1.0	225.0	0.0044444444444444																				1.86333e-06	0.503106	225.0	10.0	1.16072	0.408889	0.404444	0.0029317815723755	True	1S53M
TGCTTAAACCTGGGTTTATCTTCTACT	ACGGTTTCGTTGATGAGATAAATTCCA	(octopus_NC_068982.1_106870549) (octopus_trinity_TRINITY_DN47097_c3_g1_i4.p1_471)	2.0	1637.0	0.0012217470983506																				1.38177e-33	0.420628	1637.0	15.0	0.983798	0.268784	0.217471	1.3829544050660886e-29	True	47M7S
TGCTTAAACTCTCAACAGCAGCCATCT	TTCAAAGTTTCTGATACTGGCTGAAAT	(octopus_NC_069007.1_3661057)	4.0	324.0	0.0123456790123456																				4.37164e-08	0.423898	324.0	14.0	1.92797	1.82099	1.34259	8.417751429472968e-05	True	54M
TGCTTAAAGCCTTAGTCTTGAGTTTTT	CAAGAATATCACGGACATACTGGCAAG	(octopus_trinity_TRINITY_DN54193_c2_g1_i6.p1_71)	1.0	372.0	0.0026881720430107																				4.26434e-17	0.649977	372.0	12.0	1.23121	0.443548	0.41129	1.8423509286722418e-13	True	45M9S
TGCTTAAAGCTACAACTTCCATGTTAT	GTTATGGAAGACCATAGCCGAAGAACA	(octopus_NC_068984.1_76514450)	3.0	1006.0	0.0029821073558648																				2.77042e-17	0.387127	1006.0	15.0	1.04171	0.27336	0.256461	1.2121856950809704e-13	True	2S52M
TGCTTAAATCCCAGCAATAGACCATTA	AATGAGTTTATGGGGAGAAAAATATCT	(octopus_NC_068999.1_48746917)	2.0	1393.0	0.0014357501794687																				1.01004e-17	0.276767	1393.0	13.0	1.1048	0.789663	0.763101	4.555868184448639e-14	True	54M
TGCTTAACACCACATTGGTGGATAAAT	AATTTCTCTATCTGTGGCTCAAGGCCA	(octopus_NC_068996.1_47532215)	38.0	537.0	0.0707635009310986																				1.64609e-20	0.698668	537.0	7.0	4.03121	3.22905	2.67598	8.860107457237808e-17	True	52M2S
TGCTTAACCAACTGACAAACTAGCATA	AATGTCACATAATCTTCTTCCAATGAA	(octopus_NC_068987.1_62077527)	1.0	254.0	0.0039370078740157																				3.199e-06	0.477021	254.0	11.0	1.30833	0.46063	0.393701	0.0048799471285185	True	54M
TGCTTAACTGGTACTTAATTTATCGAC	CCTGAAAGGATGGAAGGCAAAGTTGAC	(octopus_NC_069006.1_25328146)	2.0	138.0	0.0144927536231884																				2.35501e-10	0.774826	138.0	6.0	1.94924	7.95652	3.80435	5.792320099619665e-07	True	54M
TGCTTAACTGGTACTTATTTTATCGAT	CCCGAGAGGATGAAAGGCAAAAGTCAA	(octopus_NC_068983.1_10066162)	1.0	469.0	0.0021321961620469																				3.4439699999999995e-20	0.503055	469.0	13.0	1.06905	1.71215	1.42857	1.8197257280703963e-16	True	54M
TGCTTAAGAGGTCGGCATATAAGAATG	TATCTATCAAATGCTATAACAAACACA	(octopus_NC_068998.1_12318646) (octopus_trinity_TRINITY_DN44247_c7_g2_i1.p2_195)	1.0	212.0	0.0047169811320754																				4.45847e-07	0.530396	212.0	7.0	1.12485	1.2217	1.2217	0.0007599970944482	True	54M
TGCTTAATAATGTTTAATACAGAACGT	TTCCGCAATCTGCTGAAAGTGACGCTA	(octopus_NW_026405411.1_9567) (octopus_trinity_TRINITY_DN51840_c4_g2_i11.p1_108)	2.0	565.0	0.0035398230088495																				2.05227e-09	0.424308	565.0	15.0	1.14141	0.40354	0.39115	4.578669189399253e-06	True	54M
TGCTTAATACCACAGATTTGCTTGTCA	GTTGTTTGACCGTAACCAGTTGAGCAT	(octopus_NC_068989.1_19291648) (octopus_trinity_TRINITY_DN42514_c10_g1_i1.p1_141)	56.0	1262.0	0.0443740095087163																				3.93255e-15	0.269128	1262.0	15.0	3.12799	1.2607	1.18146	1.4716853061941457e-11
TGCTTAATGTGTACACCATTTTTGTGC	GCCAGTTCACAGTACTGAGGTTCCCGG	(octopus_NC_068992.1_58240961) (octopus_trinity_TRINITY_DN55983_c6_g1_i6.p1_1448)	1.0	325.0	0.003076923076923																				8.55088e-09	0.478254	325.0	7.0	1.05542	0.353846	0.353846	1.7843162223744266e-05	True	54M
TGCTTAATTTATCGACCCTGAAAGGAT	AAAACACAAAGTTGACCCCGGCGGAAA	(octopus_NC_068991.1_41171149)	4.0	425.0	0.0094117647058823																				3.96012e-06	0.323271	425.0	12.0	1.79352	2.48	2.48	0.0059654832764448	True	54M
TGCTTAATTTATCGACCTCGAATGGAT	GAAAGGCATAGTCGACCTTGGCGGAGA	(octopus_NC_068995.1_28729953)	1.0	348.0	0.0028735632183908																				4.16084e-59	0.954459	348.0	11.0	1.27147	0.477011	0.477011	8.951612635831478e-55	True	1S53M
TGCTTACAAAGAGTAAGTCTCGACTAG	GAAAATCGGAAAACTCAGAGGAGGGGG	(octopus_NC_069003.1_34954568)	1.0	502.0	0.0019920318725099																				2.06397e-10	0.468581	502.0	11.0	0.990972	0.223108	0.223108	5.10681958854473e-07	True	54M
TGCTTACACACATAAATAGAGAGGATA	AGAAAGGAAGAGAGACGTGAGGAGAAG	(octopus_NC_068987.1_7567547)	1.0	373.0	0.002680965147453																				5.80368e-07	0.397742	373.0	11.0	1.78589	0.49866	0.49866	0.0009753940107176	True	54M
TGCTTACACCATATATATATATATATA	TATATATATAGTGTGTGTGTGTGTGTG	(octopus_NC_069004.1_549396)	47.0	1157.0	0.0406222990492653																				3.39692e-46	0.561948	1157.0	15.0	3.1044	3.828	3.20225	5.196249788705729e-42	True	45M9S
TGCTTACAGTCCTTCTTCCCTTGATCG	GACTCCTCTTCATCACCTTCCTCTTCG	(octopus_trinity_TRINITY_DN52074_c1_g1_i37.p1_642)	2.0	2037.0	0.0009818360333824																				2.02526e-06	0.169413	2037.0	15.0	1.73203	6.73294	6.43446	0.0031719332374257	True	1S24M5746N29M
TGCTTACATGGTTCCGGGTTCAGTCCC	ACTGCGTGCCACCTTGGGCAAGTTTCT	(octopus_NC_068987.1_48571288)	1.0	565.0	0.0017699115044247																				4.19711e-07	0.268202	565.0	15.0	1.32965	1.43894	1.43894	0.0007177095958069	True	54M
TGCTTACCAACCACATGGTCCCGGGTT	TAGTCCCACTGCGTGGCACCTTGGGCA	(octopus_NC_068989.1_7466518) (octopus_trinity_TRINITY_DN48747_c3_g2_i11.p1_2879)	12.0	1731.0	0.0069324090121317																				7.00768e-42	0.526933	1731.0	15.0	2.02217	0.435009	0.434431	9.413899860950826e-38	True	54M
TGCTTACCAACCACATGGTTCCAGGTT	CAGTCCCACTGTGTGGCACTTTGGGCA	(RF_all_LGKD01272664.1/11629-12255_512) (octopus_NC_068999.1_49152751) (octopus_trinity_TRINITY_DN42552_c10_g1_i1.p1_296)	87.0	2037.0	0.0427098674521354																				1.25737e-17	0.215384	2037.0	15.0	4.3905	1.97595	1.94698	5.6334981981445465e-14	True	54M
TGCTTACCAACCACATGGTTCCGGGTT	CATTCCCACTGCGTGGCACCTTGGGCA	(octopus_NC_068986.1_56149051) (octopus_trinity_TRINITY_DN44200_c4_g1_i1.p1_44)	166.0	10008.0	0.0165867306155075																				1.4095999999999996e-53	0.217678	10008.0	15.0	3.96976	1.89708	1.85881	2.6478985348368696e-49
TGCTTACCAACCACATGGTTCTGAGTT	CAGTCCCACTGCGTGGCACCTTGGGCA	(RF_all_LGKD01115992.1/282-1_208) (octopus_NC_068985.1_86961718) (octopus_trinity_TRINITY_DN52598_c2_g1_i1.p1_122)	2.0	274.0	0.0072992700729927																				1.03756e-09	0.464707	274.0	13.0	1.61827	5.9562	5.89781	2.388042651120789e-06
TGCTTACCAACCACATGGTTCTGGGTT	CAGTCCCACTGCGTGGCACCCTGGGCA	(octopus_NC_068982.1_74314520) (octopus_trinity_TRINITY_DN52598_c2_g1_i1.p1_122)	97.0	2719.0	0.0356748804707613																				2.14809e-24	0.280954	2719.0	15.0	5.0748	13.0364	5.573	1.4331508104364314e-20	True	54M
TGCTTACCAACCACATGGTTGCGGGTT	CAGTCCCACTGCATAGCATCCTGGGCA	(octopus_NC_068981.1_57671844)	3.0	370.0	0.0081081081081081																				3.67644e-07	0.379361	370.0	13.0	1.38249	0.516216	0.505405	0.0006332504800023	True	54M
TGCTTACCAACCATATGGTTCCGGGTT	CATTCCCACTGCGTGGCACCTTGGGCA	(octopus_NC_069000.1_36689818)	2.0	176.0	0.0113636363636363																				1.56536e-07	0.627232	176.0	10.0	2.02891	1.63636	1.63636	0.0002822579975293	True	54M
TGCTTACGATGACTTCTTTGATCCTTC	TAATGTCACCTTCAGGAATCTTGTCAC	(octopus_NC_068982.1_185759838) (octopus_trinity_TRINITY_DN51295_c2_g2_i10.p1_1310)	2.0	1521.0	0.0013149243918474																				9.180039999999999e-21	0.226777	1521.0	15.0	0.796557	0.161078	0.149901	5.0156836583147886e-17	True	54M
TGCTTACTTTGCCATCAGAGTTCACAT	CCAGGGATTTCAATACACACTTTAGTG	(octopus_NC_068981.1_124378052) (octopus_trinity_TRINITY_DN49126_c2_g1_i24.p1_128)	15.0	26987.0	0.0005558231741208																				0.0	0.334684	26987.0	15.0	1.14663	0.78749	0.765146	0.0	True	3S51M
TGCTTAGATAAGTAGAATGGGAATCGA	TATTTGCGAATTTTGGATCAACAACCA	(octopus_NC_068987.1_7567860)	1.0	459.0	0.0021786492374727																				3.15447e-08	0.452981	459.0	14.0	0.810107	0.379085	0.361656	6.17455196091063e-05	True	54M
TGCTTAGCAAGTTTAAGCAAGTAAATG	AGAAAGACAAATATACTCTTTTTAGAT	(octopus_NC_068981.1_182285388)	1.0	560.0	0.0017857142857142																				1.74974e-08	0.419792	560.0	15.0	0.7803	0.196429	0.196429	3.5264291309068664e-05	True	54M
TGCTTAGGCATTGTGAGACTAATAACC	CAGTATAGAACTGAATATACACATCCT	(octopus_NC_069003.1_17484804)	1.0	425.0	0.0023529411764705																				2.3424e-23	0.584613	425.0	13.0	1.11272	0.348235	0.345882	1.4788923030399052e-19	True	54M
TGCTTAGTCCAAAAGCTAACACCAACG	TAAAGGTTAAAGCTTGTCGTAAGCTGT	(octopus_NC_068992.1_54342308) (octopus_trinity_TRINITY_DN54432_c5_g1_i32.p1_830)	1.0	398.0	0.0025125628140703																				6.79659e-08	0.601886	398.0	12.0	0.927506	0.246231	0.243719	0.0001279884543498	True	54M
TGCTTAGTGAACCTCGACTTTGGCTGC	GAAATCTTCCAAGGGGTCTTGAGACTC	(octopus_NC_069003.1_36523021) (octopus_trinity_TRINITY_DN47390_c12_g6_i5.p1_401)	1.0	628.0	0.001592356687898																				4.14202e-12	0.354387	628.0	13.0	0.843739	0.243631	0.232484	1.2046157296047908e-08	True	54M
TGCTTAGTGTGTTGTATATATGCGTGT	TCATTCATTCGTGTGCGTGTCTGTCTG	(octopus_NC_068982.1_53760434) (octopus_trinity_TRINITY_DN51237_c4_g1_i11.p1_25)	4.0	3379.0	0.0011837821840781																				4.8990700000000006e-70	0.445189	3379.0	13.0	0.786653	0.153596	0.151524	1.3280173300876026e-65	True	54M
TGCTTAGTTCATTCCAGAACTTAACAA	GATGTTCTTGCCCATATTTCTCGAATT	(octopus_NC_068995.1_44330140) (octopus_trinity_TRINITY_DN48700_c1_g1_i7.p1_20)	1.0	325.0	0.003076923076923																				1.07339e-13	0.52969	325.0	12.0	1.0521	0.298462	0.295385	3.5849546226215425e-10	True	54M
TGCTTATAATTACTGGTAATAATATAT	AGTTATACAGGTAAAAGGAGGAATTAA	(octopus_NC_068984.1_18706524)	1.0	948.0	0.0010548523206751																				1.02206e-22	0.497773	948.0	15.0	1.06634	0.297468	0.297468	6.2321345970806225e-19	True	54M
TGCTTATACCGTAACACAGCATTATCT	TTTGTTGGTTTCTTCTCCTATTTCTCA	(octopus_NC_068982.1_167369631) (octopus_trinity_TRINITY_DN52652_c5_g2_i3.p1_2076)	2.0	1582.0	0.0012642225031605																				3.44661e-20	0.368579	1582.0	15.0	0.925199	0.23641	0.208597	1.821028951240793e-16	True	54M
TGCTTATAGCTTTGTCATTAAGATTTA	GAACCAAATCACCAGATTTGGTGAAGC	(octopus_NC_069003.1_19951475) (octopus_trinity_TRINITY_DN51099_c1_g6_i1.p1_218)	1.0	164.0	0.0060975609756097																				5.29242e-27	1.0	164.0	9.0	1.14536	0.408537	0.408537	4.020753314142463e-23	True	54M
TGCTTATATGCCAACGCACAAATATAC	CAATATGTAATAATAGTGTGTGTATGT	(octopus_NC_068985.1_96457067)	2.0	847.0	0.0023612750885478																				1.55906e-08	0.480297	847.0	12.0	1.33252	0.494687	0.469894	3.160049969949942e-05	True	50M4S
TGCTTATATGTAAGTATGTGCGTCCAT	ATGTGTGTTTATAACAATTTCGTTTAT	(octopus_NC_068992.1_35684452)	3.0	360.0	0.0083333333333333																				1.42986e-22	0.781173	360.0	12.0	1.73829	0.655556	0.630556	8.6485827937574595e-19	True	54M
TGCTTATGAATAAAACAAGAGCAACAA	AAGAATACATCAATGACTTTGGAAGGC	(octopus_NC_068998.1_10647435)	1.0	1201.0	0.0008326394671107																				5.64961e-27	0.454427	1201.0	13.0	1.0264	0.276436	0.259784	4.285484905904063e-23	True	54M
TGCTTATGATCAAAGATGTGCATATCG	TCAGCCACCAAGGGACATGTCATCTGG	(octopus_NC_068985.1_62571901)	1.0	768.0	0.0013020833333333																				1.1787e-81	0.788376	768.0	9.0	1.16009	1.61458	0.66276	3.9362976665115766e-77	True	7S47M
TGCTTATTAAACTTTTACTAGAAGATG	GGTGACAGTCACCTCGAAGTCTCCGGC	(octopus_NW_026370024.1_107)	11.0	989.0	0.0111223458038422																				1.34762e-12	0.325234	989.0	13.0	2.09428	0.656218	0.655207	4.095405575330087e-09	True	54M
TGCTTATTATTTTTAATATAATCTCTC	TCTCTCAAGCACACACACACACACCCA	(octopus_NC_068981.1_183942783)	2.0	270.0	0.0074074074074074																				1.91435e-15	0.680139	270.0	7.0	1.97177	3.87407	2.32222	7.336848468058198e-12	True	5S49M
TGCTTATTTATTCACATTGTTTTGAAT	TAATCAGGAATTCTCTTGTAGTTTTGA	(octopus_NC_068994.1_54084386)	51.0	1018.0	0.0500982318271119																				3.49734e-08	0.236104	1018.0	15.0	5.49463	6.86149	5.81532	6.811251114709205e-05	True	54M
TGCTTATTTTATCGACCCTGAAAGGAT	GAAAGGCAAAGTCAACCCCAGCAGAAT	(octopus_NC_068996.1_47541699)	3.0	369.0	0.008130081300813																				2.02291e-30	0.727229	369.0	9.0	1.87789	5.73984	3.23035	1.7839941528723589e-26	True	54M
TGCTTATTTTGTAAAGAAACTTCTACT	AACAACTAACACCACCACCACCCCCGC	(octopus_NC_069007.1_9321634)	2.0	341.0	0.0058651026392961																				1.75506e-11	0.538721	341.0	9.0	1.78006	0.621701	0.621701	4.817827103572358e-08	True	54M
TGCTTCAAAACGCCTTTATCAAGCAGG	CTCCGTTTCTTCGCTGTCATAACACAC	(octopus_NC_068995.1_50602225) (octopus_trinity_TRINITY_DN55838_c1_g5_i3.p1_900)	1.0	192.0	0.0052083333333333																				6.81863e-10	0.622138	192.0	9.0	1.06424	0.380208	0.380208	1.5986313819938573e-06	True	51M3S
TGCTTCAAATTTTGGCATAAGGCCAGC	AATTTTAAGGGAGGGAGTTAATCAATT	(octopus_NC_068982.1_133857400)	1.0	83.0	0.0120481927710843																				6.86321e-11	0.981132	83.0	8.0	1.52004	0.746988	0.698795	1.7801854041273533e-07	True	54M
TGCTTCAACTTCTTTCCGTCCTCGGTA	CCATTTCACCTTTTCACCTGTGTGCTT	(octopus_NC_068982.1_128218328) (octopus_trinity_TRINITY_DN47987_c4_g1_i9.p1_2002)	1.0	335.0	0.0029850746268656																				9.11309e-33	0.795556	335.0	10.0	1.18103	0.483582	0.483582	8.836515944487251e-29	True	54M
TGCTTCAAGCAAAACCTCTTCCGGTGT	GTTTATCATAACGTTGATACTAGGAAG	(octopus_NC_069009.1_4103728) (octopus_trinity_TRINITY_DN56512_c1_g8_i3.p1_505)	7.0	14340.0	0.0004881450488145																				3.65392e-93	0.225853	14340.0	13.0	1.26626	0.442678	0.421339	1.4527054369520565e-88	True	54M
TGCTTCAAGCTCCCTGGAATAGCTAGC	AAGGTGACGCCACCAGATCGGAAAGCA	False	1.0	359.0	0.0027855153203342																				1.23838e-09	0.466844	359.0	10.0	1.54676	0.626741	0.62117	2.82688438354816e-06	True	14S27M1320N13M
TGCTTCAAGTAATGAATTAGCATTTCG	TTCTCGTCCATACCCGTTATCTATCGG	(octopus_trinity_TRINITY_DN46656_c7_g4_i1.p1_1572)	1.0	548.0	0.0018248175182481																				3.3988300000000014e-24	0.531561	548.0	9.0	1.2855	0.631387	0.593066	2.2442669357472514e-20	True	41M13S
TGCTTCAATCTTCTCATCCACTTTATC	TGATCCTTCAGCATCTTCGTCGTCACT	(octopus_NC_068990.1_6314345) (octopus_trinity_TRINITY_DN52721_c3_g1_i4.p1_376)	2.0	832.0	0.0024038461538461																				2.74556e-08	0.344204	832.0	13.0	0.936576	0.200721	0.200721	5.410975467239506e-05	True	54M
TGCTTCAATGAGACAGGAGAGTTGGTC	TTCTTTGGGTCGCCCTTCTTCAGTAGT	(octopus_NC_069001.1_3037581) (octopus_trinity_TRINITY_DN56369_c6_g1_i9.p1_3994)	6.0	2550.0	0.0023529411764705																				5.04193e-10	0.485501	2550.0	6.0	0.671062	0.116863	0.105098	1.198118803660696e-06	True	54M
TGCTTCAATGTCTTCAGCTTCATTCTG	AGATGCTGCTTTAATAGACTCTAAAGT	(octopus_NC_068982.1_169184574) (octopus_trinity_TRINITY_DN48262_c3_g3_i3.p1_643)	3.0	2362.0	0.0012701100762066																				5.79316e-15	0.115274	2362.0	15.0	0.74935	0.794666	0.790008	2.140305560362957e-11	True	1S52M1S
TGCTTCAATGTTGCATATTGCAGCAGA	CAAAATGCCAATGACAGTTTCAGCTGG	(octopus_trinity_TRINITY_DN48915_c8_g1_i2.p1_793)	1.0	528.0	0.0018939393939393																				1.93282e-12	0.427404	528.0	13.0	1.06444	0.297348	0.297348	5.791927925655544e-09	True	10M1333N44M
TGCTTCACACCTGTTAGGGCTGTCGAT	AGCTCGTCAATCATACCAGATAGTTTA	(octopus_NC_069010.1_5725397) (octopus_trinity_TRINITY_DN42582_c7_g1_i2.p1_396)	2.0	2413.0	0.0008288437629506																				1.2744e-77	0.501482	2413.0	15.0	1.22637	0.395358	0.39453	3.963015506391461e-73	True	54M
TGCTTCACAGTGAAAAACTCAGTCTCA	GAGATCTTCTTTGATTCCAGTTCTGAT	(octopus_NC_069009.1_2812457) (octopus_trinity_TRINITY_DN42518_c13_g1_i12.p1_939)	1.0	95.0	0.0105263157894736																				3.2448e-08	0.802273	95.0	7.0	1.5535	0.589474	0.484211	6.342442631948836e-05	True	54M
TGCTTCACCATGTCTGTCTGTCCACGA	ACACAGGCAGATGTAGTGGTGTGTTAC	(octopus_NC_069009.1_872173) (octopus_trinity_TRINITY_DN55932_c5_g3_i6.p1_926)	1.0	285.0	0.0035087719298245																				4.83216e-07	0.419222	285.0	9.0	0.855849	0.270175	0.217544	0.0008203145574026	True	34M1D20M
TGCTTCACTTATTTTCATTCACTTGCC	AAACAATGATTACAGTGACAATGGCTG	False	22.0	2119.0	0.0103822557810287																				4.3898600000000004e-83	0.502318	2119.0	15.0	1.92375	8.4101	7.70269	1.4995072295349888e-78	True	30M16636N24M
TGCTTCACTTCATTGATGTCTGAAATA	TAATTGTTGCTGATATCCAAATTAACA	(octopus_trinity_TRINITY_DN50195_c4_g3_i3.p1_495)	1.0	116.0	0.0086206896551724																				5.31821e-07	0.737157	116.0	11.0	1.24287	0.474138	0.474138	0.0008979486824779	True	17M1480N37M
TGCTTCACTTTCAGTATGATGGGCGAT	GTTCTTTATCATGGAGCTCCAATGGGT	(octopus_trinity_TRINITY_DN42811_c4_g1_i7.p1_464)	1.0	573.0	0.0017452006980802																				3.97264e-17	0.530475	573.0	13.0	1.51503	1.72775	1.69983	1.7198382138537837e-13	True	29M2D21M4S
TGCTTCACTTTTTCCGTTTCTTTAAAT	TTGCTTATCTTTTGGTATAATTTAGGG	False	1.0	221.0	0.004524886877828																				9.04182e-07	0.484323	221.0	11.0	1.37765	0.502262	0.429864	0.0014827241726415
TGCTTCAGAAAGAGGTCTATGTTTGTG	ATGGTTAGTTGGGGTGGGGGCCCTAGG	(octopus_NC_068989.1_19894796)	4.0	478.0	0.00836820083682																				7.5493e-27	0.666619	478.0	14.0	2.39193	2.75105	2.66736	5.691584179429124e-23	True	54M
TGCTTCAGCATGCTTCCCTTTTTCTTT	GTTTTCATTGTCAAACTTTTCCTGCTC	(octopus_NC_068990.1_6290853) (octopus_trinity_TRINITY_DN52721_c3_g1_i1.p1_598)	2.0	617.0	0.0032414910858995																				2.45396e-21	0.619694	617.0	13.0	1.24485	0.332253	0.332253	1.3851078540976545e-17	True	54M
TGCTTCAGCTCTTTGTACACATGGCGC	ACTTGCATGCATGCATGCATGCGTGTG	(octopus_NC_068982.1_99699826)	1.0	321.0	0.0031152647975077																				1.37784e-10	0.526817	321.0	12.0	1.50307	2.39564	2.39252	3.469227403099574e-07	True	54M
TGCTTCAGCTTTATATTACATTACATT	ACATTAATCCTATTTCAGCCAGAGTTC	(octopus_NC_068984.1_133302781)	8.0	358.0	0.0223463687150838																				1.28662e-14	0.539858	358.0	12.0	2.67685	8.53631	5.24302	4.627169170152342e-11	True	54M
TGCTTCAGGAACCTCTACAGGTTTCAC	CCCAGGAGCCCCCACAGGTTTCACCCC	(octopus_NC_068984.1_120495673) (octopus_trinity_TRINITY_DN47756_c1_g1_i16.p1_82)	21.0	485.0	0.0432989690721649																				2.63859e-32	0.710549	485.0	5.0	2.95036	1.53814	1.50722	2.512629426934257e-28	True	3S51M
TGCTTCAGGACTCCACCCTGACAATCT	TTCCAGGAATAGTAGGCAAAGAAAAAG	(octopus_NC_068994.1_12765591)	1.0	721.0	0.001386962552011																				5.15257e-11	0.366612	721.0	15.0	0.979229	0.237171	0.237171	1.352553665834529e-07	True	2S52M
TGCTTCAGGGAGGATCCTTAAGATCTA	ACCATTTGTAAAGTTTATTTCTAATCA	(octopus_NC_069005.1_353038)	4.0	288.0	0.0138888888888888																				4.1315e-06	0.481954	288.0	11.0	1.79609	0.642361	0.569444	0.0062086709790551	True	54M
TGCTTCAGTAGCTTCATCATTAGCACA	AACCTGATATTCTTCAAATAGTGATCC	(octopus_NC_068982.1_129466970) (octopus_trinity_TRINITY_DN44648_c4_g8_i3.p1_1636)	2.0	311.0	0.0064308681672025																				1.44471e-06	0.539199	311.0	14.0	1.34016	0.392283	0.347267	0.0023070109562506	True	53M1S
TGCTTCAGTATAAGGCAGTGGTAAGGT	TTTTGGTAGTCTCAAGAACTCATCATA	(octopus_trinity_TRINITY_DN56464_c3_g1_i1.p1_589)	1.0	344.0	0.002906976744186																				1.48599e-10	0.752841	344.0	10.0	1.05984	0.473837	0.311047	3.728954456423959e-07	True	14S40M
TGCTTCATATGATAAGATAGGTTCATC	ACCACCTGGTTTCTTCTCAGGAGGACC	False	11.0	847.0	0.0129870129870129																				2.03429e-11	0.33588	847.0	15.0	1.36181	3.2503	2.94451	5.5494972590791954e-08	True	22M13354N32M
TGCTTCATATTCTTTGATCATAGAACT	CACCACCTTCTCTCTCTCAGGAGCAAG	(octopus_NC_068984.1_40317865) (octopus_trinity_TRINITY_DN45252_c7_g1_i11.p1_166)	1.0	295.0	0.0033898305084745																				3.7951e-15	0.652582	295.0	9.0	1.05253	0.366102	0.366102	1.4222050839520696e-11	True	54M
TGCTTCATATTTACAACAACAACAACA	ACAACGACAACAACAACAACAATATTA	(octopus_NC_068986.1_96688677)	2.0	494.0	0.0040485829959514																				1.65834e-06	0.418554	494.0	8.0	1.1378	1.04453	0.98583	0.0026273237130412	True	54M
TGCTTCATCTGGCTGATTAAATATACT	GAGGTCCTTGCGATCAAGATGACGAGA	(octopus_NC_068998.1_29906630) (octopus_trinity_TRINITY_DN49200_c1_g5_i3.p1_1501)	1.0	123.0	0.008130081300813																				6.42708e-06	0.743902	123.0	8.0	1.11537	0.365854	0.365854	0.0093989688253122	True	53M1S
TGCTTCATCTTCAGGTTCATTATAGTG	CATCCAAGGACTGGAAAAGATTTTGCT	False	9.0	1326.0	0.006787330316742																				9.60468e-62	0.547657	1326.0	15.0	1.70663	4.99246	4.47662	2.189343395446905e-57	True	43M698N11M
TGCTTCATGAAAATAAATACATCACAT	TATATACATCACATACATACATACACA	(octopus_NC_069000.1_42569058)	2.0	112.0	0.0178571428571428																				4.59058e-06	0.66092	112.0	7.0	1.83531	0.660714	0.660714	0.0068542315527886	True	54M
TGCTTCATGATTTTGTCGAGAATCCAA	AGCATCAGCACAAAATGTAGGCATCCT	(octopus_NC_068984.1_120486971) (octopus_trinity_TRINITY_DN56209_c1_g3_i9.p1_1012)	9.0	207.0	0.0434782608695652																				2.7441100000000004e-18	0.706522	207.0	4.0	2.42994	1.44928	1.44928	1.2850162870944581e-14	True	54M
TGCTTCATGGCATGAGGATGGAATTTC	GGTTCGTTTCCAAAGTTAATAAATCTG	(octopus_NC_068991.1_66043433)	1.0	358.0	0.0027932960893854																				1.53159e-28	0.872318	358.0	11.0	1.26754	0.578212	0.497207	1.2471981189922514e-24	True	54M
TGCTTCATGTTCCTGATGTCACCAAAT	CTAAGTAATAGTAGCTCTGCTCCATGT	(octopus_NC_069000.1_34115482) (octopus_trinity_TRINITY_DN45979_c0_g1_i9.p1_49)	5.0	4422.0	0.0011307100859339																				2.24819e-26	0.249423	4422.0	13.0	1.91646	3.53935	0.592492	1.6576797421973052e-22	True	54M
TGCTTCATGTTCCTGCTGTCACCAAAT	CTAAGTCATAGTTGCTCTGCTTCATGT	(octopus_NW_026420282.1_181) (octopus_trinity_TRINITY_DN49129_c0_g1_i10.p1_409)	89.0	2676.0	0.0332585949177877																				1.01275e-10	0.141726	2676.0	14.0	2.47663	3.77691	3.69731	2.583415432991382e-07	True	54M
TGCTTCATGTTCTTGCTGTCATCAAAT	CTAAGTAATAGTAGCTTTGTTTCATGT	(octopus_NC_069000.1_34115047) (octopus_trinity_TRINITY_DN45979_c0_g1_i9.p1_49)	695.0	7667.0	0.0906482326855354																				2.96407e-36	0.216017	7667.0	13.0	3.05007	4.90687	4.89174	3.284544643573e-32	True	54M
TGCTTCATTTTGTTCCACTCTGATTGC	GAATATTTCGGAACCGGTACCAATTGG	(octopus_trinity_TRINITY_DN55469_c7_g3_i2.p1_78)	2.0	771.0	0.0025940337224383																				4.787780000000001e-18	0.417902	771.0	15.0	1.38543	3.91699	3.50195	2.2074502425688398e-14	True	13M26180N41M
TGCTTCCAATGAAATGGAAGCGTTTAG	AAATAGAAATATAACTATGTATATGTA	(octopus_NC_068992.1_3604681)	1.0	220.0	0.0045454545454545																				1.61366e-35	0.971918	220.0	10.0	1.17303	0.490909	0.490909	1.7382696772302136e-31	True	54M
TGCTTCCAATTTGTAAACCATCCATAA	TAGTTGAAGAGAAGAGGAAAGCTAGCA	(octopus_NC_068990.1_29804663)	1.0	338.0	0.0029585798816568																				7.325939999999999e-31	0.797877	338.0	7.0	1.48065	0.801775	0.801775	6.579604828979966e-27	True	54M
TGCTTCCACAAAGTCCTCATACTGTAT	CTCTTTGTGGGTCTTCAGAAATAGAAG	(octopus_NC_069001.1_3053350) (octopus_trinity_TRINITY_DN56369_c6_g1_i9.p1_3544)	2.0	2081.0	0.0009610764055742																				2.64439e-14	0.655609	2081.0	6.0	0.814311	0.152331	0.143681	9.277891599285967e-11	True	54M
TGCTTCCACAGACAAAGTGACAGAACT	ATAACGCAGCACTCTTTCACCTGCAAA	(octopus_NC_068990.1_70191363) (octopus_trinity_TRINITY_DN53890_c6_g2_i15.p1_142)	1.0	643.0	0.0015552099533437																				6.66895e-06	0.335443	643.0	13.0	1.11029	1.43857	1.43235	0.0097310884102145	True	54M
TGCTTCCACCTATTCTTTCATGCTTCT	ATTTCTTACAGGTTTTAACCAATATAA	(octopus_NC_068982.1_166393335)	1.0	239.0	0.00418410041841																				2.95148e-13	0.743161	239.0	11.0	1.16303	0.380753	0.380753	9.500177630288922e-10	True	54M
TGCTTCCACTACAGCTGCTGCGGCTGC	CGCTGCTGCCGCTGCTGCTGCATGAGG	(octopus_NC_069010.1_4131116)	1.0	228.0	0.0043859649122807																				5.52336e-27	0.91358	228.0	10.0	1.0572	0.359649	0.346491	4.191711128300874e-23	True	48M6S
TGCTTCCACTCGCTTGCTGATCATTGA	CGATCTTAATCAGTTTGTCCAGGTAGA	(octopus_trinity_TRINITY_DN50996_c2_g4_i2.p1_941)	1.0	456.0	0.0021929824561403																				2.22029e-12	0.476156	456.0	12.0	0.979275	0.337719	0.326754	6.615204018527403e-09	True	3S35M4521N16M
TGCTTCCACTTCCACTGCCGCCCCCGG	CGGAAGTGGCAGCGGAAGAATTAGCTG	(octopus_NC_068986.1_96686265) (octopus_trinity_TRINITY_DN55231_c9_g1_i10.p1_3092)	1.0	308.0	0.0032467532467532																				5.73483e-19	0.696539	308.0	8.0	1.32145	0.49026	0.49026	2.8076083130879007e-15	True	54M
TGCTTCCACTTGCTTCCTAACAGTTGT	GCGACAGCTTGGAGTATCTTCTCTAAC	(octopus_NW_026297134.1_12437) (octopus_trinity_TRINITY_DN54767_c2_g1_i4.p1_99)	1.0	140.0	0.0071428571428571																				1.91999e-09	0.911504	140.0	5.0	1.1222	1.40714	1.40714	4.295513635327214e-06	True	54M
TGCTTCCAGTAATGCTAGAAGTAGCAG	CACTATTTGGATTACCAGTACTGTTAC	(octopus_NC_068995.1_27607846) (octopus_trinity_TRINITY_DN53759_c3_g1_i4.p1_158)	2.0	232.0	0.0086206896551724																				3.77956e-09	0.575525	232.0	9.0	1.84865	0.465517	0.465517	8.19629796772977e-06	True	54M
TGCTTCCATAGAACCAAGAGTTGAAGC	TTGTACAACGACACCCCGTTCTTGAAG	(octopus_NC_068989.1_32321571) (octopus_trinity_TRINITY_DN52763_c0_g1_i5.p1_871)	2.0	550.0	0.0036363636363636																				3.73341e-08	0.470173	550.0	15.0	1.09983	0.363636	0.341818	7.247495629884619e-05	True	54M
TGCTTCCATAGCAACAGCTTCTTTGCC	CGGAGTCTTAGCAGACAGATTACTAAC	(octopus_NC_068999.1_36910506) (octopus_trinity_TRINITY_DN47535_c8_g1_i1.p1_1267)	1.0	900.0	0.0011111111111111																				9.09123e-13	0.408498	900.0	15.0	1.10406	0.672222	0.636667	2.805260846378217e-09	True	54M
TGCTTCCATAGGGGGATGAAATCTCAG	GTATGACACCAGCTTCACTTTTATTGC	(octopus_trinity_TRINITY_DN54216_c0_g1_i21.p1_3107)	2.0	300.0	0.0066666666666666																				5.79235e-07	0.595	300.0	11.0	1.07288	0.263333	0.263333	0.0009735834014419	True	22M1040N32M
TGCTTCCATCTACGACTACAAAATTAA	TTGGTGTTGCAGCAATGGTGACGTTAG	(octopus_NC_069008.1_13719135)	16.0	1218.0	0.0131362889983579																				2.83979e-08	0.272319	1218.0	11.0	1.42087	0.440887	0.410509	5.5878686812349285e-05	True	54M
TGCTTCCATCTGTTTTCTTCGCTTCAG	TTTGCCACGCACTTTGTCCTTCGATGC	(octopus_NC_068997.1_46174460) (octopus_trinity_TRINITY_DN55038_c9_g3_i13.p1_985)	2.0	1264.0	0.0015822784810126																				3.49911e-09	0.285374	1264.0	15.0	1.68224	0.827532	0.785601	7.613988436061496e-06
TGCTTCCATCTTGTCAGTATTGATGGT	GAGGGTTTGGAGTACCCCAGCGGCCAC	(octopus_trinity_TRINITY_DN51237_c7_g1_i1.p1_1042)	1.0	579.0	0.001727115716753																				7.62848e-09	0.406349	579.0	14.0	0.942106	0.24525	0.24525	1.6009762745493416e-05	True	30M637N24M
TGCTTCCATTTCATTTTTAATGCTAAA	CTCTCCATCATTCTCTCTCTCTCTCTA	(octopus_NC_068983.1_42404217)	2.0	335.0	0.0059701492537313																				3.0608400000000004e-18	0.526345	335.0	12.0	1.24735	0.292537	0.292537	1.4288331567814894e-14	True	54M
TGCTTCCCAACCACATGGTTCTGGGTT	CAGTCCCACTGCGTGGCACCTTGAGCA	(RF_all_LGKD01115992.1/282-1_208) (octopus_NC_068989.1_82907890) (octopus_trinity_TRINITY_DN49692_c5_g1_i6.p1_159)	168.0	2516.0	0.0667726550079491																				1.7193599999999998e-37	0.291525	2516.0	15.0	4.87819	6.60811	6.36963	1.9919263702101736e-33	True	54M
TGCTTCCCAACCACATGTTTCTGGGTT	CAGTCCCACTGCGTGGCTCTAGGCTGC	(octopus_NC_069001.1_32477348)	1.0	144.0	0.0069444444444444																				2.11891e-08	0.637488	144.0	5.0	1.59145	4.67361	3.80556	4.230637626827462e-05	True	54M
TGCTTCCCAACTATGAGTCTTAGATCA	AGTCCAACTATGTGATAACTTGGGTAA	(octopus_NC_068981.1_136492898)	1.0	70.0	0.0142857142857142																				1.40129e-07	1.0	70.0	5.0	1.19727	0.385714	0.385714	0.0002541876984852	True	54M
TGCTTCCCACCCACATAGGACCAGATT	AAATATCACAAAGTGTACTTCTAGCAT	(octopus_NC_069009.1_1005519)	2.0	1160.0	0.0017241379310344																				3.5152500000000004e-30	0.415909	1160.0	15.0	1.2288	0.894828	0.889655	3.0701487605448656e-26	True	54M
TGCTTCCCACCTGGGCTGTTTCCATTG	ACAACAACTGAGATCAAGACAGGGTTA	(octopus_NC_069006.1_7028703) (octopus_trinity_TRINITY_DN52676_c4_g3_i6.p1_1617)	1.0	110.0	0.009090909090909																				5.10834e-07	0.87013	110.0	6.0	1.33532	0.363636	0.363636	0.0008644859153918	True	54M
TGCTTCCCTTATTTTCTCCCACCATGG	GGAAATTGAATCCACACATGTCATAAC	(octopus_NC_068991.1_43832877) (octopus_trinity_TRINITY_DN48495_c7_g1_i4.p1_2473)	1.0	184.0	0.0054347826086956																				7.79495e-09	0.52393	184.0	11.0	1.41873	0.516304	0.516304	1.633906496051923e-05	True	54M
TGCTTCCCTTGGTTCACTCTCTAGATG	CATTCTTATTCTTCAAACATCCTAGAT	(octopus_NC_068986.1_57054582)	2.0	937.0	0.0021344717182497																				9.7459e-25	0.528123	937.0	13.0	1.13304	0.58698	0.582711	6.6183627464049085e-21	True	54M
TGCTTCCGAGAATTCTTCTTTCTCAAT	TTCCTGCTCCCATTCTGACATGGTAGA	(octopus_NC_069000.1_15901243) (octopus_trinity_TRINITY_DN52899_c5_g4_i7.p1_364)	1.0	141.0	0.0070921985815602																				2.23061e-06	0.580314	141.0	9.0	1.04132	0.319149	0.319149	0.0034740314484784	True	54M
TGCTTCCGGAAGTAATCAGAGATAGCA	GCATCATACTCTGCTGTCTGGTTGAAA	(octopus_NC_068997.1_50970956) (octopus_trinity_TRINITY_DN50059_c5_g2_i3.p1_555)	1.0	86.0	0.0116279069767441																				7.70632e-07	0.833333	86.0	9.0	1.17457	0.383721	0.383721	0.0012748715726202	True	54M
TGCTTCCGGAGTTTGTCTCGTACAGGA	AACTGTTTGGCACAGATGTCACACACG	(octopus_NC_068994.1_4132060) (octopus_trinity_TRINITY_DN50273_c2_g7_i1.p1_624)	1.0	467.0	0.0021413276231263																				8.93258e-25	0.650484	467.0	12.0	1.2563	0.54818	0.507495	6.0791058162433416e-21	True	54M
TGCTTCCGGTCAATAATCCTTTCCTTC	CTTGGCTTTCGCCAAGCAACGCACGCA	(octopus_NC_068985.1_83096825)	103.0	1235.0	0.0834008097165991																				5.45571e-06	0.220314	1235.0	15.0	3.63876	1.65263	1.60243	0.0080595820529485
TGCTTCCTAACAGTTGTGCGACAACTT	GGAGAGATCGGAAGGCACACGTCTGAA	False	1.0	1119.0	0.000893655049151																				7.04542e-10	0.325383	1119.0	13.0	1.0551	1.76586	0.861483	1.6495467420269892e-06
TGCTTCCTAGATTTAGTATCTTTTAAG	GGCAATCATACTATCAGTAGTTTTTAT	(octopus_NC_069000.1_17289867)	2.0	1915.0	0.0010443864229765																				7.94715e-30	0.376129	1915.0	11.0	1.16568	0.367624	0.351958	6.836181917044129e-26	True	54M
TGCTTCCTCCATCTGTGGCGATGACAG	GCATTGTTCTCCTAGTCAGTGTCCTGC	(octopus_NC_068982.1_59205730) (octopus_trinity_TRINITY_DN54769_c6_g5_i8.p1_120)	3.0	206.0	0.0145631067961165																				1.68046e-06	0.466382	206.0	11.0	2.19652	1.24272	1.0	0.0026602879468179	True	54M
TGCTTCCTGTCTGAACAATCTGAAATG	CTTGCAGTTTAATATCAGTAATGAATC	(octopus_NC_068985.1_104718485)	2.0	877.0	0.0022805017103762																				1.56349e-06	0.189626	877.0	13.0	0.904573	0.167617	0.165336	0.0024853754002506	True	54M
TGCTTCCTTGGGTTTGCCAGTGAGTCT	TAGAACTTTGCCTTAATAGAGTTTTTC	(octopus_trinity_TRINITY_DN50176_c6_g1_i12.p1_102)	5.0	5175.0	0.0009661835748792																				5.27407e-194	0.474075	5175.0	15.0	1.35396	0.508599	0.48657	5.9199496890740965e-189	True	41M13S
TGCTTCCTTTGTCCTTAGTTTCTGCAC	TGCACTGCGCATGTTTAGCTGACTGCG	(octopus_NC_068990.1_90755996) (octopus_trinity_TRINITY_DN46320_c9_g1_i12.p1_181)	1.0	204.0	0.0049019607843137																				1.69275e-17	0.779412	204.0	9.0	1.1856	0.416667	0.362745	7.515301722212897e-14	True	45M1D9M
TGCTTCCTTTTTGGAGAGATAGAGAGA	CAGATATGTGTGTTTGTGTGTGTGTGT	False	2.0	571.0	0.0035026269702276																				3.0722199999999995e-20	0.550809	571.0	12.0	1.44565	1.72154	1.71454	1.628532431749559e-16
TGCTTCGCCCGACCGCCGGCTTCGACG	ACAAACGCGCTACTAAAAGCGGCGCGC	(octopus_trinity_TRINITY_DN55744_c9_g2_i3.p1_772)	20.0	23000.0	0.0008695652173913																				6.622810000000001e-192	0.261229	23000.0	14.0	1.49215	0.415652	0.404478	7.33035130297763e-187	True	13S41M
TGCTTCGCCTTTATATTAACCGAGTCA	GAGCGTTTCTTCAAATAATATAATATA	(octopus_NC_069000.1_32155200) (octopus_trinity_TRINITY_DN42983_c6_g6_i1.p1_69)	1.0	175.0	0.0057142857142857																				5.21706e-11	0.659794	175.0	12.0	1.08378	0.382857	0.382857	1.368646890345609e-07	True	54M
TGCTTCGGAGTTCTTGTTCTGTCTTCT	CTTGGTCAATTTCAGTTTTCGTCGTAA	(octopus_trinity_TRINITY_DN46542_c3_g1_i1.p2_95)	14.0	21884.0	0.0006397367940047																				4.76151e-304	0.25766	21884.0	15.0	1.05095	1.38092	0.990632	1.073517557434988e-298	True	14S40M
TGCTTCGGATTAACGAGGAGTTGTTTG	AATCATTTAAGACAAAAGCTTCTTCTG	(octopus_NC_068989.1_90705391) (octopus_trinity_TRINITY_DN48408_c2_g1_i3.p1_1484)	1.0	89.0	0.0112359550561797																				1.98001e-14	1.0	89.0	5.0	1.38288	0.741573	0.561798	7.016251358128297e-11	True	54M
TGCTTCGTCAAGAGCAGTGTCCGTAGT	AGTACCACCACCCTAGTAAGATATAGC	(octopus_NW_026410386.1_132)	1.0	1239.0	0.0008071025020177																				3.25225e-114	0.950476	1239.0	9.0	1.04893	0.328491	0.31477	1.694902374079094e-109	True	54M
TGCTTCGTTCTTACTCCACTTTGAGTT	CCCCATGGCTTGAATTATTGTAGAAAA	False	1.0	167.0	0.0059880239520958																				3.83929e-06	0.561689	167.0	8.0	1.31121	6.42515	4.11377	0.0057938302987942	True	36M16101N18M
TGCTTCTAAAAGTTCTATGTTGTTGTC	ACAGACAGCCAGCAGCTGCCAAACTTC	(octopus_NC_068982.1_162600183) (octopus_trinity_TRINITY_DN56301_c0_g1_i27.p1_1588)	2.0	387.0	0.0051679586563307																				1.506e-12	0.511628	387.0	11.0	1.22863	0.400517	0.351421	4.5571604768285185e-09	True	54M
TGCTTCTAAGACAAACCTCATGTATAA	GAAGCCAAAAATAAAGTAGGCAGCAAC	(octopus_NC_068983.1_10541819) (octopus_trinity_TRINITY_DN53316_c5_g3_i2.p1_586)	1.0	383.0	0.0026109660574412																				1.70273e-14	0.525265	383.0	13.0	1.18098	0.344648	0.334204	6.067837041348862e-11	True	54M
TGCTTCTAAGGTAGTTGGCAGTAATTC	GTCGTTGCCAGTGGATATTTTTAAAAA	(octopus_NC_068991.1_18573736) (octopus_trinity_TRINITY_DN53413_c7_g9_i3.p1_1153)	2.0	528.0	0.0037878787878787																				6.012089999999999e-39	0.944546	528.0	11.0	1.18099	0.350379	0.350379	7.331548495407611e-35	True	52M2S
TGCTTCTACCCCACCAGCCTGTCAGTC	AGCTACCACCCAGCCTGTCTGAATGGT	(octopus_NC_069005.1_28385729)	2.0	1187.0	0.0016849199663016																				5.39943e-31	0.453051	1187.0	10.0	1.12086	0.312553	0.292334	4.877246034850278e-27	True	53M1S
TGCTTCTACTCATCTACATTCCTGCTC	TTTTACCTCTTCCGAGCACCATCCCAT	(octopus_NC_068983.1_61274925)	1.0	402.0	0.0024875621890547																				3.7321e-16	0.539208	402.0	13.0	1.07268	0.41791	0.378109	1.5081657871132933e-12	True	54M
TGCTTCTATAATGTCCAGCATTCTGCT	GGCAGTTCTGTTAGATTGTTCCGTCTT	(octopus_trinity_TRINITY_DN48831_c4_g5_i1.p1_538)	7.0	5944.0	0.0011776581426648																				3.08368e-28	0.182654	5944.0	12.0	1.88684	1.46551	1.4534	2.4767981295684176e-24
TGCTTCTCCTCTAGCATTACAGAATCA	ACAGATTCTGCAACCGTCTGGACTGCA	(octopus_trinity_TRINITY_DN55384_c2_g1_i16.p1_66)	4.0	5071.0	0.0007887990534411																				6.87976e-46	0.294114	5071.0	13.0	1.38688	0.953264	0.93729	1.0426346381116924e-41
TGCTTCTCTATATGTATATGTGTGTGT	GTACGTGTGGGGAGGCAAGGGAGATGA	(octopus_NC_069008.1_14763960) (octopus_trinity_TRINITY_DN46852_c5_g4_i1.p1_267)	1.0	336.0	0.0029761904761904																				2.80006e-06	0.460832	336.0	13.0	1.08128	3.62798	0.967262	0.0043038413697508	True	54M
TGCTTCTCTCTTCTGGTTTTCCAACTG	ATGCAGCGTAGCTGTGATGGCATCAAG	(octopus_NW_026332263.1_106) (octopus_trinity_TRINITY_DN53526_c3_g2_i4.p1_1243)	2.0	534.0	0.0037453183520599																				2.72928e-09	0.478969	534.0	14.0	1.05926	0.249064	0.249064	6.007121834872422e-06	True	54M
TGCTTCTCTGAACAGCCTGCAGATCCT	GTGGTAATATGAACTGGAGCTTCTGGA	(octopus_trinity_TRINITY_DN53035_c5_g1_i17.p1_1122)	3.0	4088.0	0.0007338551859099																				5.56284e-17	0.317763	4088.0	13.0	1.3752	0.50636	0.494374	2.384421788228795e-13	True	17M860N37M
TGCTTCTCTTCAGCCATAGACACACAC	TTCCCGGAGAGGGAATGAGCCTCAGGG	(octopus_NC_069005.1_28709054) (octopus_trinity_TRINITY_DN51237_c7_g1_i9.p1_1254)	1.0	553.0	0.0018083182640144																				5.82051e-10	0.401311	553.0	14.0	1.02855	0.24774	0.24774	1.3739775686295272e-06	True	54M
TGCTTCTCTTGGACTTAAACCCTCTTG	CATCAAGAGAACAGTATGGTAGCTTGG	(octopus_NC_068985.1_15539794) (octopus_trinity_TRINITY_DN52733_c11_g1_i2.p1_460)	1.0	281.0	0.0035587188612099																				1.56501e-09	0.531921	281.0	12.0	1.16304	0.434164	0.434164	3.534840915241007e-06	True	51M3S
TGCTTCTCTTTCAGCTTGTCCCCCTTT	GCCTCACCGGCAACACACTCCTCGTTA	(octopus_NC_068999.1_49205322) (octopus_trinity_TRINITY_DN47217_c6_g2_i2.p1_1269)	1.0	773.0	0.001293661060802																				8.215540000000001e-18	0.451319	773.0	13.0	0.875925	0.201811	0.200517	3.72867166476334e-14	True	54M
TGCTTCTGACAGCATCTCTGAAGAGTC	ATTAGTATTGCCAAATGCGATAGCCTG	(octopus_NC_068988.1_30207290)	1.0	505.0	0.0019801980198019																				2.96787e-40	0.836986	505.0	15.0	1.19433	0.427723	0.427723	3.779091526881519e-36	True	54M
TGCTTCTGATAAAGGATTGTTTTTGAC	AAGTTCAATTAGTTCTGCAAGTCGGTT	(octopus_NC_068982.1_110547901) (octopus_trinity_TRINITY_DN56080_c8_g1_i7.p1_247)	1.0	327.0	0.0030581039755351																				2.62074e-08	0.483806	327.0	9.0	0.802844	0.189602	0.17737	5.178011353153925e-05	True	54M
TGCTTCTGCGATGGATGGCTGAATTTT	TCACGACCTTTTGTGACAGAGTCGAAA	(octopus_NC_068986.1_92771418) (octopus_trinity_TRINITY_DN52124_c12_g4_i2.p1_3902)	1.0	363.0	0.0027548209366391																				1.24888e-11	0.540548	363.0	13.0	1.20789	0.393939	0.327824	3.476329071315914e-08	True	54M
TGCTTCTGCGATTTGAAGATTTCCTCA	CAGGCCTCAGGAAATATAACATTTTTC	(octopus_trinity_TRINITY_DN42899_c10_g1_i22.p1_21)	1.0	176.0	0.0056818181818181																				6.54561e-35	1.0	176.0	4.0	1.27473	7.55114	7.03977	6.889111623954417e-31
TGCTTCTGGAGCCCCAGCTAATTGATG	TTCTTTTGGTACTGGTCTCAATGTATC	False	10.0	7635.0	0.0013097576948264																				3.09818e-194	0.297982	7635.0	15.0	1.68028	8.03314	7.3188	3.483555594416988e-189	True	29M7052N25M
TGCTTCTGGCTTGACAATATTCGTCTT	TGAAACCAACATCAAGAAGGGCAATAT	(octopus_trinity_TRINITY_DN56581_c6_g1_i1.p1_290)	12.0	25969.0	0.0004620894143016																				5.4985800000000005e-40	0.101171	25969.0	11.0	1.2962	0.508221	0.484501	6.946569201070903e-36	True	9S45M
TGCTTCTGGTTAGTTTGAACCTAAGAC	ATGTAGAAATTTTGAGCTGGATATGGC	(octopus_NC_069009.1_3770554)	1.0	324.0	0.0030864197530864																				1.65981e-08	0.456001	324.0	7.0	0.984577	0.25	0.25	3.354074474334264e-05	True	54M
TGCTTCTGTTAAGACACTTTTCCATGC	TGACTGGATGGTACCATATTCAGGACC	(octopus_NC_068991.1_72104171) (octopus_trinity_TRINITY_DN48244_c2_g1_i14.p1_208)	1.0	1373.0	0.0007283321194464																				1.19268e-71	0.688233	1373.0	15.0	1.19138	0.431173	0.418063	3.335608620214815e-67	True	54M
TGCTTCTTCACCGACTCTGTTTTATCT	TTCAGTTCCTCTTTCATCTTAATTTCT	(octopus_NC_068987.1_62072789) (octopus_trinity_TRINITY_DN46792_c1_g1_i1.p1_233)	2.0	700.0	0.0028571428571428																				1.22127e-06	0.311304	700.0	12.0	1.3199	0.35	0.328571	0.0019684128586755	True	2S52M
TGCTTCTTCATGGTTTTATGTTCAAGG	TGAACCAGATGATTGCAATGACCGCAC	(octopus_NC_068989.1_35483635)	3.0	270.0	0.0111111111111111																				5.85525e-22	0.864286	270.0	6.0	1.40586	1.28519	1.25926	3.427305994817173e-18	True	4S50M
TGCTTCTTCTTGTTGTTCATGTTGAAG	TATGTCCACTGTTGTTGTTGTTGTTGT	(octopus_NC_068995.1_45023452) (octopus_trinity_TRINITY_DN56641_c11_g1_i3.p1_2932)	15.0	1573.0	0.0095359186268277																				3.91716e-10	0.279112	1573.0	11.0	1.26623	0.319135	0.305149	9.4161186719632e-07	True	2S52M
TGCTTCTTGCCCATGCTGCCAGAGGTC	CCAGGATGGCAATCATAAGAAAAATCT	(octopus_NC_068998.1_50805494) (octopus_trinity_TRINITY_DN48292_c6_g1_i1.p1_866)	1.0	472.0	0.0021186440677966																				5.53036e-08	0.38873	472.0	15.0	1.08108	0.290254	0.286017	0.0001052220092958	True	2S52M
TGCTTCTTGGCCTGGTTTCACAGTAGA	TTCTTTAAATTTAGCATTGAGCTGAAA	(octopus_NC_069010.1_6465301) (octopus_trinity_TRINITY_DN55639_c0_g1_i8.p1_1562)	2.0	2257.0	0.000886132033673																				2.75898e-55	0.421428	2257.0	13.0	1.28595	0.484714	0.425343	5.414541517584569e-51	True	54M
TGCTTCTTTGTAAAAGTCTCTGCCCAC	GGGAGCGTGTCTTCAGAAACTGGCTTT	(octopus_NC_068984.1_24533355) (octopus_trinity_TRINITY_DN54612_c5_g1_i25.p1_1136)	1.0	285.0	0.0035087719298245																				1.17413e-21	0.769479	285.0	12.0	1.26243	0.547368	0.54386	6.753217801112658e-18	True	54M
TGCTTGAAAACACTCACACGAACAATG	CAAAGCTTAATCCACACAGCAAATGCA	(octopus_NW_026302257.1_5044)	2.0	2354.0	0.0008496176720475																				6.41624e-06	0.171415	2354.0	10.0	1.25612	0.490654	0.476211	0.0093840057477402	True	54M
TGCTTGAAAACTTCATCTTTAGTAACA	TTATCAGGTACAGTGCAATTAATATTA	(octopus_NW_026423591.1_391) (octopus_trinity_TRINITY_DN55059_c2_g2_i2.p1_195)	1.0	344.0	0.002906976744186																				1.00635e-11	0.370074	344.0	9.0	1.06724	0.72093	0.72093	2.826169082014833e-08	True	54M
TGCTTGAAAATCTAACCACTGCTACAC	GTGTTTCCGATTGGCTAATGTCTAGAT	(octopus_NW_026427897.1_659) (octopus_trinity_TRINITY_DN56412_c3_g1_i8.p1_290)	6.0	8808.0	0.0006811989100817																				0.0	0.329542	8808.0	9.0	1.48023	2.14544	2.12557	0.0	True	54M
TGCTTGAAAGCGACTGCATGAGAGACA	GTAACAGTCTGAGGATGCCTGGGTCTG	(octopus_NC_068987.1_7569006)	1.0	293.0	0.0034129692832764																				1.0103e-08	0.497653	293.0	10.0	1.05826	0.37884	0.37884	2.091444330122621e-05	True	54M
TGCTTGAACAGCAGCAGCCCCTGATGA	CATTGCCTCGGGTTGGGCAATCCATTG	(octopus_NC_068988.1_95704483) (octopus_trinity_TRINITY_DN55103_c8_g1_i15.p1_94)	1.0	293.0	0.0034129692832764																				9.9596e-07	0.482141	293.0	12.0	1.14884	0.354949	0.354949	0.0016242454912928	True	54M
TGCTTGAACCCCCAGGAGAGTTTAAGG	GCTGGATAAGTAAATCTTAGTGTAGGG	(octopus_trinity_TRINITY_DN49835_c10_g5_i1.p1_111)	3.0	388.0	0.0077319587628865																				3.54919e-12	0.394383	388.0	12.0	1.52615	2.25515	1.88402	1.0386526949611248e-08	True	45M4557N9M
TGCTTGAACTGGAGGGATTTCTTCAAA	GTTAGAATTGTTCTTAGATGAACAAAT	(octopus_NC_068988.1_27307052) (octopus_trinity_TRINITY_DN49838_c2_g2_i4.p1_930)	2.0	1186.0	0.0016863406408094																				1.49886e-25	0.544307	1186.0	15.0	1.13367	0.266442	0.261383	1.0608864822860986e-21	True	8S46M
TGCTTGAACTTCAGCCTCTATAGCAGC	TTCCTTACCAGCATCATTCTGTTTTAT	(octopus_NC_068988.1_56707895) (octopus_trinity_TRINITY_DN53786_c0_g1_i33.p1_523)	2.0	1638.0	0.0012210012210012																				8.2688e-11	0.362857	1638.0	15.0	0.672546	0.141026	0.127595	2.127518360246429e-07	True	54M
TGCTTGAAGAATTTGTTCCTGTTGATA	CCAAATTTACCAAATTCTAATAGAACG	(octopus_NC_068989.1_86141969)	1.0	97.0	0.0103092783505154																				5.74554e-08	0.720085	97.0	7.0	1.31882	0.443299	0.443299	0.0001091205870149	True	2S52M
TGCTTGAAGCAGGAGGTTGTGCAGCCT	GACCATAACCTGACTGGCGATATACAG	(octopus_trinity_TRINITY_DN55924_c6_g1_i2.p1_251)	3.0	3051.0	0.0009832841691248																				2.15089e-41	0.334539	3051.0	15.0	1.36857	3.75123	3.74304	2.8415629063846887e-37	True	15S39M
TGCTTGAAGGAGACTCCAGGTGTTTAC	ATTGATGTGTAATATCACTGTTCACAG	(octopus_NC_068991.1_16260006) (octopus_trinity_TRINITY_DN54294_c7_g1_i3.p1_155)	1.0	125.0	0.008																				8.22404e-07	0.612245	125.0	9.0	1.08506	0.296	0.296	0.0013557480877544	True	54M
TGCTTGAAGTAGGAGCTGGCGAGCTTT	TTCCTCGTTGTTATTACCTGCCATGGC	(octopus_NC_068991.1_24809210)	1.0	187.0	0.0053475935828877																				3.4998e-14	0.739216	187.0	9.0	1.63051	0.86631	0.86631	1.2159899621888935e-10	True	54M
TGCTTGAATAGGACAGCCGTTTGGATT	GGTTAGGTTCAAGCTAACAAATCTCTG	(octopus_NC_068984.1_137532590) (octopus_trinity_TRINITY_DN51501_c0_g1_i5.p1_264)	7.0	8625.0	0.0008115942028985																				6.23983e-280	0.723218	8625.0	9.0	0.953869	1.44464	1.15409	1.2293128621242686e-274	True	10S44M
TGCTTGAATTCCACAAGTGGATTGACA	AAGGCCTCCCTATGTTTGTTGTTGAGA	(octopus_trinity_TRINITY_DN52147_c4_g4_i5.p1_153)	2.0	897.0	0.0022296544035674																				9.19972e-20	0.377314	897.0	15.0	1.11246	0.324415	0.314381	4.735982829293771e-16	True	18S36M
TGCTTGACAACCGATGGTGGTGTGTTT	ACGTCCCCGTAACTTAGCGGTTCAGCA	(octopus_NC_068993.1_4527143)	7.0	506.0	0.0138339920948616																				4.91606e-06	0.24214	506.0	15.0	2.48454	2.33992	1.93874	0.0073094829337426	True	54M
TGCTTGACAACTGATGCTGGTGTGTTT	ACGTCCCCGTAACTTAGCGGTTCGGCA	(octopus_NC_068984.1_116607113) (octopus_trinity_TRINITY_DN42743_c8_g2_i6.p1_151)	89.0	968.0	0.0919421487603305																				1.65331e-06	0.292734	968.0	15.0	3.9088	4.69835	4.18698	0.0026196948083864
TGCTTGACAATTGATGTTGGTGTGTTT	GCGGCCCCATAACTTAGCTGTTCGGCA	False	1.0	163.0	0.0061349693251533																				5.5661e-06	0.977778	163.0	7.0	1.03793	1.19018	1.1411	0.0082125990424832	True	53M1S
TGCTTGACCGCATGGCTTTGTATTCAG	TTAGGGTGTATGATACTCAGAAGAAGT	(octopus_NC_069005.1_30155638)	1.0	362.0	0.0027624309392265																				1.75148e-10	0.429503	362.0	10.0	0.948024	0.256906	0.256906	4.364199377944185e-07	True	54M
TGCTTGAGCGCGCTAAGAACTGCAGAC	AAAAACATGCCTTGTTGGACAAAGGGC	(octopus_NC_068981.1_86381080) (octopus_trinity_TRINITY_DN52096_c0_g1_i19.p1_4743)	1.0	254.0	0.0039370078740157																				3.90968e-19	0.744547	254.0	12.0	1.14188	0.385827	0.385827	1.934447296544409e-15	True	54M
TGCTTGATAAGGCTGTTGTTGATGTTG	TCGCTGTTACTGATGATGTTGCTGGTG	(octopus_NC_068985.1_16570915) (octopus_trinity_TRINITY_DN51678_c14_g1_i5.p1_67)	1.0	143.0	0.0069930069930069																				3.27984e-09	0.648718	143.0	11.0	1.51233	0.993007	0.979021	7.158297461768286e-06	True	54M
TGCTTGATACAAAGCATTCTGCTGCTG	CTGCTGCTGCTGATGCTGCTGTAAGGC	(octopus_NC_068997.1_47595820) (octopus_trinity_TRINITY_DN43697_c4_g1_i7.p1_2776)	2.0	563.0	0.0035523978685612																				3.3314300000000002e-18	0.481042	563.0	9.0	1.22193	3.50977	2.08171	1.5514065996826323e-14	True	54M
TGCTTGATTATAAGTGTGTGTGTGTAG	GTATGCATATGTGTGTGCGTGTATATA	(octopus_NC_068988.1_864261)	1.0	392.0	0.0025510204081632																				7.8705399999999985e-25	0.785813	392.0	14.0	1.47339	0.566327	0.566327	5.373127474788061e-21	True	54M
TGCTTGATTATAGTAATTTGTGCATTT	ATCATAGCATTTGCCACCTTCAAAGAT	(octopus_NC_069003.1_33021362) (octopus_trinity_TRINITY_DN42319_c6_g1_i10.p1_243)	2.0	2675.0	0.0007476635514018																				9.85558e-56	0.391266	2675.0	15.0	1.10135	1.15439	1.14019	1.9559028460031932e-51	True	4S50M
TGCTTGATTGGTCATTATTTAATCGCA	CCTAGAGGAATGAGAGGGATTGAACTC	(octopus_NC_069007.1_13697670)	3.0	3592.0	0.0008351893095768																				6.45801e-82	0.444544	3592.0	14.0	1.23938	3.06487	1.24527	2.164936714444301e-77	True	54M
TGCTTGATTTTAGTTTTCTATTTGCAG	ATTTGTCACTGCAAACATTTTCCTTCA	(octopus_NC_068986.1_71662371)	10.0	453.0	0.0220750551876379																				2.38741e-16	0.445851	453.0	4.0	2.59223	0.854305	0.821192	9.78186864668046e-13	True	52M2S
TGCTTGCATGGGTCAGACGGAATTTGT	TGAGGCAGATTTCTTCAGCAGGATGCC	(octopus_NC_068990.1_46457269)	4.0	4375.0	0.0009142857142857																				1.91881e-14	0.193219	4375.0	15.0	1.15187	3.83017	2.18766	6.807709053676409e-11	True	54M
TGCTTGCATTGTTTCGTTTATATATAT	ATATATATATATATATACAGCATTTGC	False	4.0	307.0	0.013029315960912																				1.62094e-06	0.404292	307.0	11.0	2.03229	9.47557	6.97068	0.0025716817218114
TGCTTGCTCACAAAGAGATATTAAGAT	TTTCTGTTAAACATATGAGAGTATAAA	(octopus_NC_068981.1_128765634)	3.0	1174.0	0.0025553662691652																				1.18921e-54	0.543632	1174.0	13.0	1.55626	5.56985	3.75809	2.293941917180492e-50	True	53M1S
TGCTTGCTCGCAGACATGAAGGTCTTC	AGATGTCAAAAGGGAAATAAAATCAAA	(octopus_NC_068988.1_95678427) (octopus_trinity_TRINITY_DN44500_c5_g1_i7.p1_475)	1.0	109.0	0.0091743119266055																				1.75261e-14	0.94194	109.0	7.0	1.24941	0.458716	0.458716	6.239316781250822e-11	True	2S52M
TGCTTGCTGATCCAGCTTGCCATTTCA	TCTCGACATCCCTTAGTGTTGAGTTCT	(octopus_trinity_TRINITY_DN52986_c16_g1_i9.p1_615)	1.0	654.0	0.0015290519877675																				6.5339e-15	0.498671	654.0	8.0	0.921573	0.2737	0.259939	2.4038518645616102e-11	True	14S40M
TGCTTGCTGTACACCATGTGAATTTTC	AAATGATTTTCAAATAGCTAATGCTTT	False	1.0	863.0	0.0011587485515643																				1.05652e-08	0.416993	863.0	12.0	1.19554	0.421784	0.413673	2.182260290828373e-05	True	41M13S
TGCTTGCTTCCCACCCACATAGGACCA	GCTTAAATATCACAAAGTGTCCTTCTA	(octopus_NC_069009.1_1005515)	2.0	1208.0	0.0016556291390728																				2.66372e-27	0.395652	1208.0	15.0	1.25651	0.885762	0.871689	2.0516056821662725e-23	True	52M2S
TGCTTGCTTGATTGGTCATTATTTAAT	CGCACCTAGAGGAATGAGAGGGATTGA	(octopus_NC_069007.1_13697666)	3.0	3441.0	0.000871839581517																				3.24488e-65	0.435174	3441.0	15.0	1.21405	2.12903	1.2261	7.955844603309891e-61	True	54M
TGCTTGGAACTACAAGAATTCTTCGCA	AGGTCATTGAAGCATGACCAGCAAACA	(octopus_NC_069004.1_10040894)	1.0	111.0	0.009009009009009																				2.17307e-07	0.710801	111.0	4.0	1.56173	1.26126	1.26126	0.0003851107325194	True	54M
TGCTTGGAATCATTCTTACCAGGCATT	CGTAGTGAATATGTACAGTTTTGAGAT	(octopus_NC_068982.1_185515651)	2.0	522.0	0.003831417624521																				1.24354e-07	0.418719	522.0	13.0	1.18073	0.327586	0.316092	0.000227008116616	True	50M4S
TGCTTGGATGCTTCAGACTACCCCTGA	AGGATCGAGGCAAACCTATCACTTACC	(octopus_NC_069009.1_2053814)	4.0	332.0	0.0120481927710843																				1.08221e-09	0.546114	332.0	11.0	2.20173	1.99398	1.99398	2.485955732379538e-06	True	54M
TGCTTGGATTTTCTTAATTTCATTTCG	GTGCAATTTCCTGGAACATAACATTGA	(octopus_NC_069009.1_2356774)	5.0	812.0	0.0061576354679802																				3.52041e-69	0.723908	812.0	9.0	1.71116	0.710591	0.679803	9.379166663300016e-65	True	54M
TGCTTGGCCCCGAATTTTCGAAAAGGA	GTTAAAAGCAGATTGGTAAGAGCACAC	False	1.0	242.0	0.0041322314049586																				4.24477e-06	0.474686	242.0	10.0	1.44319	0.483471	0.479339	0.0063680570623731	True	18S36M
TGCTTGGCTTCTCAGTTGTAACATTAG	TGGTGCTTGGCTTCTCAGTTGTAACAT	(octopus_NC_068990.1_49291864) (octopus_trinity_TRINITY_DN51595_c8_g1_i14.p1_2)	80.0	15731.0	0.0050854999682156																				1.4298400000000002e-18	0.120946	15731.0	15.0	2.10519	0.380395	0.365393	6.823393927291625e-15	True	54M
TGCTTGGGCAGGAGACACTTGGCAGTG	CCTCAGAAATTTCAATTCAATTTGGTC	(octopus_NC_068984.1_144770400)	1.0	261.0	0.003831417624521																				1.80658e-07	0.50567	261.0	11.0	1.26464	0.37931	0.37931	0.0003233178001673	True	54M
TGCTTGGGTTGGCTCTTAGCAACTTTA	TTATCGCGGAAACTGAATATTTTTGGT	(octopus_NC_068982.1_187248574) (octopus_trinity_TRINITY_DN51290_c9_g2_i1.p2_276)	2.0	1506.0	0.0013280212483399																				2.38737e-22	0.384481	1506.0	15.0	1.05302	0.259628	0.25498	1.4277562108762793e-18	True	54M
TGCTTGGTAAGACAGATTTTCACTTCG	TTCATTGCTTTCTTCAATGCACCAGGC	(octopus_NC_068989.1_35572829) (octopus_trinity_TRINITY_DN54338_c4_g1_i11.p1_4359)	1.0	497.0	0.0020120724346076																				8.53132e-19	0.744972	497.0	10.0	1.17318	0.386318	0.334004	4.131276156990994e-15	True	54M
TGCTTGGTAATTCTGGGAAGACTTCTT	GCTGAAACTGCTCGATCGTCTTTTATA	(octopus_NC_069002.1_13372600) (octopus_trinity_TRINITY_DN55333_c4_g2_i1.p2_166)	1.0	616.0	0.0016233766233766																				7.10823e-12	0.393751	616.0	13.0	1.03808	0.282468	0.274351	2.0236246568157192e-08	True	1S53M
TGCTTGGTAGTAATCGTGTTGGTCATG	ACGATGTTGCTGGATAGTAGTCGTAGA	(octopus_NC_068982.1_107932083)	37.0	1064.0	0.0347744360902255																				5.89289e-08	0.275531	1064.0	15.0	2.35971	1.06015	0.990602	0.0001117827210987	True	54M
TGCTTGGTATACAATATTACTGTCATT	GCAATTTGTCTCTGGTACCACAGTATG	(octopus_NC_068987.1_19607833) (octopus_trinity_TRINITY_DN55779_c3_g1_i19.p1_1453)	1.0	309.0	0.0032362459546925																				4.04158e-13	0.576923	309.0	12.0	1.05935	0.407767	0.391586	1.286243113364751e-09	True	54M
TGCTTGGTATCCCAGGTATAATGTTTT	ATTTTAAATTCTCTCAATTTTGATTAT	(octopus_trinity_TRINITY_DN53258_c1_g1_i6.p1_193)	2.0	636.0	0.0031446540880503																				3.49483e-10	0.31428	636.0	13.0	1.34148	1.10063	1.03616	8.443005206171219e-07	True	9S45M
TGCTTGGTATTTCTCATACACACTGAA	GCAACCGAACGCAACACCACCCGATGG	(octopus_NC_068989.1_70040361) (octopus_trinity_TRINITY_DN54572_c0_g1_i9.p1_4672)	2.0	256.0	0.0078125																				9.70015e-11	0.61686	256.0	10.0	1.7613	1.00781	1.00781	2.4792610927245285e-07	True	54M
TGCTTGGTCACGTGGAGGGGCCTGAGT	TTGCCCTTCCCGAGCACAATCTTCAGA	(octopus_trinity_TRINITY_DN48542_c7_g1_i5.p1_424)	3.0	1343.0	0.0022338049143708																				8.57837e-24	0.447782	1343.0	14.0	1.34462	0.459419	0.454207	5.542139966417343e-20
TGCTTGGTTTCCGGAGAAAGAGGTCGT	CTGTTTGAAGCCAGCTTCTTTTTCCAG	False	53.0	979.0	0.0541368743615934																				1.82063e-10	0.336246	979.0	15.0	2.82755	10.4505	8.54852	4.528887521143825e-07
TGCTTGTAAGAACTGGAGATTTTTCAA	GTGACTCCTTCCTAAGTTTCATTAAAT	(octopus_NC_069002.1_9292626) (octopus_trinity_TRINITY_DN54820_c9_g1_i3.p1_2402)	4.0	245.0	0.0163265306122449																				1.54111e-11	0.578719	245.0	10.0	1.61588	0.538776	0.538776	4.252920127844794e-08	True	54M
TGCTTGTAGTTGGTAGTAGTAATTGTT	GTCGTCACAGTGGTAATCTTGGTTGAA	(octopus_NC_069000.1_29270577) (octopus_trinity_TRINITY_DN56309_c0_g1_i1.p1_45)	35.0	1494.0	0.0234270414993306																				3.1981500000000004e-24	0.290362	1494.0	15.0	1.6727	0.608434	0.60241	2.114977667445529e-20	True	54M
TGCTTGTATAATTATGTATATTATCTC	TGTCCCCTGTTTAACTGTGAAAATCTA	(octopus_NC_068981.1_177188892)	1.0	221.0	0.004524886877828																				5.25131e-21	0.820312	221.0	13.0	1.148	0.520362	0.511312	2.907237581184414e-17	True	50M4S
TGCTTGTATCACGAATGGTTTGAACGT	GGCACCGCATCTTCAACACTCCTCCTT	(octopus_NC_069005.1_32206909) (octopus_trinity_TRINITY_DN42170_c6_g1_i3.p1_1610)	1.0	305.0	0.0032786885245901																				3.5324e-06	0.365495	305.0	13.0	1.12384	0.314754	0.311475	0.005357566779661	True	54M
TGCTTGTCACAACTATGAACAAACATT	ACAAGATGCTATAACATTTCATCCCGT	(octopus_NC_068990.1_6240801)	3.0	363.0	0.0082644628099173																				2.32865e-07	0.431481	363.0	11.0	1.48679	0.449036	0.426997	0.0004111299233882	True	50M4S
TGCTTGTCAGTTGTTTGACCTTAACCA	GTTGAGCATGTCCCTTTGTGGCTGACG	(octopus_NC_068996.1_43667249)	57.0	1431.0	0.0398322851153039																				1.90721e-09	0.257763	1431.0	15.0	4.39264	3.27324	3.05311	4.26801349815778e-06	True	54M
TGCTTGTCCTTCATTGTCGATGTAATC	AGAAGCTCTGACTATCTCTCTCTCAGC	(octopus_NC_068981.1_74679304) (octopus_trinity_TRINITY_DN47142_c4_g1_i12.p1_3931)	1.0	1279.0	0.0007818608287724																				5.22697e-26	0.476177	1279.0	13.0	0.773208	0.165754	0.148554	3.78176874880933e-22	True	54M
TGCTTGTCTTCTTGTTTCTGTTGTCTC	TCATCATTATCATCGTCATCTTCTTCC	(octopus_NC_069006.1_3685667) (octopus_trinity_TRINITY_DN48405_c5_g4_i1.p1_117)	2.0	585.0	0.0034188034188034																				8.357470000000001e-24	0.517665	585.0	14.0	1.23021	0.45641	0.422222	5.402219402588781e-20	True	52M2S
TGCTTGTGAAATTAATGTGCAAGTGGC	TGAGCACTCCACAGATATGCAAACCTT	(octopus_NC_068981.1_21576630)	6.0	513.0	0.0116959064327485																				2.4671e-07	0.36745	513.0	13.0	2.24236	2.31774	2.26706	0.0004342322099927	True	54M
TGCTTGTGCAAAACAACTTTTTGCGCT	GCCCTGATTATACATCGCAGGGTAATC	(octopus_NC_068984.1_95798703)	26.0	1471.0	0.0176750509857239																				4.40871e-08	0.135731	1471.0	13.0	1.69715	0.689327	0.580557	8.486265593036341e-05	True	54M
TGCTTGTGCAAGTTCAGTAGTTCTATG	GCTAACAAGCTCTGAAAATAATAAAAT	(octopus_NC_068984.1_123009817)	3.0	1130.0	0.0026548672566371																				3.03326e-09	0.248379	1130.0	14.0	2.12922	5.7177	5.09469	6.644790225394407e-06	True	54M
TGCTTGTGCATTTGTTGTAGAGAAATA	GGGAAGAGTGGATAGTGGGCTCCTTTG	(octopus_NC_069004.1_982978) (octopus_trinity_TRINITY_DN50864_c6_g1_i10.p1_1593)	2.0	1479.0	0.0013522650439486																				1.34126e-13	0.43936	1479.0	15.0	0.897839	0.194726	0.189317	4.4428586905500357e-10	True	54M
TGCTTGTGCGTGATTGTCTGTGTGTGT	AACAGTAAGAGAGAGATGTGAGAGAAC	(octopus_NC_068992.1_21719584)	1.0	184.0	0.0054347826086956																				7.80586e-09	0.622951	184.0	11.0	1.49293	0.554348	0.505435	1.636043010627017e-05	True	54M
TGCTTGTGGCGATGGCTGGCGTGGATG	CTGCTGCTGCTGAAGCTGGTGCGAAGC	(octopus_trinity_TRINITY_DN53728_c11_g2_i3.p1_121)	2.0	474.0	0.0042194092827004																				1.60803e-12	0.506006	474.0	13.0	1.48266	4.25527	3.83755	4.853334722909799e-09
TGCTTGTGGGGAGTACTGACAAGGAGC	TTGCTCTTTTCATACCCATCCCCTGAC	(octopus_trinity_TRINITY_DN54289_c4_g1_i48.p1_392)	35.0	1191.0	0.0293870696893366																				1.4227499999999998e-20	0.384078	1191.0	14.0	1.8619	3.93955	3.25273	7.688740215060445e-17	True	13M14371N41M
TGCTTGTGTAATGTCGTCACAAACTTC	TTCAGTTCACTATTCATTGTAGGTATC	(octopus_trinity_TRINITY_DN45125_c4_g1_i5.p1_3004)	1.0	557.0	0.0017953321364452																				7.32557e-11	0.38776	557.0	15.0	1.04928	0.366248	0.332136	1.894894585082172e-07	True	42M359N12M
TGCTTGTGTACTACATGTAAAGATGCA	GAGCAGTGAGGTGTGGGCAGTGACCAG	(octopus_NC_068996.1_52538543)	1.0	189.0	0.0052910052910052																				1.71735e-07	0.538961	189.0	11.0	1.05934	0.296296	0.296296	0.000308163288022	True	54M
TGCTTGTGTGCCATATCAAAATCCTCA	TCAAAATCCCCTTCGGTGTCCTGTTGT	(octopus_trinity_TRINITY_DN55774_c3_g1_i2.p1_2100)	1.0	343.0	0.0029154518950437																				4.62408e-07	0.421604	343.0	9.0	1.31465	0.460641	0.411079	0.0007867497015644	True	18S36M
TGCTTGTGTGTAAGGGAAAAGTGGAAC	TGAACTATTTAAAAGCCAGTAAACATA	(octopus_NC_068985.1_30969811)	1.0	929.0	0.0010764262648008																				2.93858e-10	0.33001	929.0	15.0	1.13152	0.613563	0.600646	7.156858182110513e-07	True	54M
TGCTTGTGTGTATATATAATACAGTGA	TGAAGTTAAAACGCTGGGGCAATCTTC	False	1.0	84.0	0.0119047619047619																				2.73806e-14	1.0	84.0	5.0	1.29615	0.452381	0.452381	9.594792335996548e-11	True	54M
TGCTTGTTAGAACAATGTACCTGGCAC	CGGATTTAGTAAATATTCTGCCCACTG	(octopus_trinity_TRINITY_DN54176_c0_g1_i12.p1_394)	2.0	1161.0	0.0017226528854435																				3.60989e-09	0.143107	1161.0	13.0	0.950994	0.267873	0.229113	7.845162662041955e-06	True	9M122637N25M1966N20M
TGCTTGTTAGTGATTTATAAATTTAAC	TATGCTACATTTTCCAACTCACGCAGA	(octopus_NC_068987.1_3004279)	1.0	512.0	0.001953125																				5.18386e-08	0.293171	512.0	9.0	0.973802	0.332031	0.308594	9.895490331946006e-05	True	19M1D35M
TGCTTGTTATTTTTGTCTGTTGGAACT	ACCAAAAATGAGACTTTCAAAGATGCC	(octopus_NC_069004.1_11571947)	1.0	256.0	0.00390625																				6.1188e-06	0.48583	256.0	9.0	1.0452	0.308594	0.28125	0.0089753848042796	True	54M
TGCTTGTTCAGTTGTTATTGTTGCCTG	ATCACTTGTTGCTGTTTGTTGTTCACT	(octopus_NW_026315455.1_72)	5.0	3032.0	0.0016490765171503																				7.96048e-07	0.149683	3032.0	9.0	1.56064	0.352902	0.335752	0.0013146171065026	True	2S52M
TGCTTGTTGAGGTTGTGTTTTCTTTAC	AAAACATTTCACCAAACAATTCCATCT	False	3.0	3684.0	0.000814332247557																				2.79578e-78	0.375461	3684.0	11.0	1.22493	1.95983	1.94055	8.798896885278209e-74
TGCTTGTTGAGTATATATTATTAAATT	CATAGAATATTTACAAAGTATCTGCTT	(octopus_NC_069000.1_47159447)	1.0	135.0	0.0074074074074074																				2.16542e-06	0.659574	135.0	10.0	0.957857	0.251852	0.251852	0.003378359122584	True	54M
TGCTTGTTTGTTGTACCTTGTTTATCA	TTTTGTCCATGTACTTCTGCAACGTCA	(octopus_NC_068987.1_49479994) (octopus_trinity_TRINITY_DN48533_c3_g1_i1.p2_247)	52.0	3285.0	0.0158295281582952																				3.26478e-16	0.148239	3285.0	15.0	2.12066	0.736682	0.696195	1.3246755275497168e-12	True	54M
TGCTTGTTTGTTTCTTGCTGTTTGCCT	GCAATCCAGCATTATTAGTACTTTTGT	(octopus_trinity_TRINITY_DN49243_c7_g1_i6.p1_758)	2.0	1550.0	0.0012903225806451																				2.41372e-29	0.317724	1550.0	15.0	1.16894	3.21419	2.89742	2.0321144058883883e-25	True	17S37M
TGCTTGTTTTACTCATTTTAGTAGGCA	ATCTGCTGAAGCAAACTCGTAATTATA	(octopus_NC_068988.1_44048867)	1.0	281.0	0.0035587188612099																				2.48563e-17	0.712644	281.0	11.0	1.30744	0.352313	0.320285	1.0912081623408089e-13	True	53M1S
TGCTTGTTTTCTCACCCAGCACAAAGC	TGATAGCAACCATCAAATTTGATTTTC	(octopus_NC_068984.1_88544878) (octopus_trinity_TRINITY_DN45229_c5_g3_i2.p1_113)	1.0	208.0	0.0048076923076923																				4.88439e-24	0.925926	208.0	9.0	1.12316	0.413462	0.413462	3.1969447520737606e-20	True	54M
TGCTTGTTTTTAGAATGACATTGTAGG	GTAGGTGTGAGAGGCTTAGTAATGAAT	(octopus_NC_068981.1_90518110)	1.0	60.0	0.0166666666666666																				3.03583e-08	0.970588	60.0	6.0	1.37895	0.866667	0.85	5.954188971441064e-05	True	11S43M
TGCTTTAAACTAAGATCTTGATATTTA	TCAAAGGCGTCACTGGGAAGGGAGCCC	(octopus_NC_068994.1_60427008) (octopus_trinity_TRINITY_DN52041_c1_g2_i6.p1_1977)	1.0	673.0	0.0014858841010401																				7.78598e-08	0.41134	673.0	15.0	1.20922	0.36107	0.338782	0.0001456065371453	True	54M
TGCTTTAACAGTTGCAATCAGCTGAAT	TCACATTGCCAGTGACATTTGACATAA	(octopus_NC_068996.1_25377816)	10.0	504.0	0.0198412698412698																				3.9593e-09	0.406877	504.0	15.0	2.37861	1.03175	1.01984	8.566250765388859e-06	True	54M
TGCTTTAACGTGCACAAGACAAAACAA	CAGCCAAACTGATTAGATCTGTAATAA	(octopus_NC_068983.1_134461414)	1.0	407.0	0.0024570024570024																				2.43207e-08	0.443269	407.0	12.0	1.00124	0.280098	0.277641	4.823441856583247e-05	True	54M
TGCTTTAACTCTTGTGACTTTGCATCC	GTTGCAGCTTGTTCTTCTGTTTCAGGG	(octopus_trinity_TRINITY_DN55855_c4_g2_i4.p1_711)	1.0	242.0	0.0041322314049586																				3.09393e-06	0.548093	242.0	11.0	1.07633	0.289256	0.285124	0.0047287278945183	True	18M2342N36M
TGCTTTAAGCAGATGAGGTGCAGCCCC	CCCTCGTTCACACTTCTAGCTTACACA	(octopus_NC_068991.1_77968626)	1.0	66.0	0.0151515151515151																				5.91998e-07	0.909091	66.0	6.0	1.28901	0.80303	0.515152	0.000993946519638	True	54M
TGCTTTAATAATTTTCACAAACAGCCG	TTTATCTCCAATTCCTCTTGGGGGTTT	(octopus_NC_069000.1_47731526)	3.0	939.0	0.0031948881789137																				1.62655e-07	0.294654	939.0	15.0	1.07842	0.210863	0.205538	0.0002926838917765	True	54M
TGCTTTACCATTCACACTGACATTCTC	ACACACGGGACGAGCAAGTGGCTCACT	(octopus_NC_068991.1_8115013) (octopus_trinity_TRINITY_DN54344_c2_g1_i4.p1_265)	3.0	1851.0	0.0016207455429497																				3.29552e-82	0.803344	1851.0	15.0	1.22918	0.359265	0.356024	1.1096587916365698e-77	True	54M
TGCTTTACGATCGATTGTGGTCGACGA	TCTGTGGGAAACCGAGTTCTGAGAGAT	(octopus_NC_069007.1_20685505) (octopus_trinity_TRINITY_DN47093_c7_g3_i3.p1_45)	2.0	863.0	0.0023174971031286																				4.6287199999999995e-20	0.460487	863.0	14.0	1.37074	0.421784	0.395133	2.425715956483146e-16	True	50M4S
TGCTTTACTCCACAACGAGTGAAAATA	AGAGAAATAAGCGTGTGTCTGCGTTTG	(octopus_NC_068997.1_3814579)	4.0	9375.0	0.0004266666666666																				1.4993300000000002e-163	0.357936	9375.0	11.0	1.34962	1.51616	1.49227	1.3003925735561231e-158	True	54M
TGCTTTACTGAGCTTTGGCCTTCTTTT	TCAGGAATGGCAACTTAGATTGGACCT	(octopus_NC_068991.1_32030697)	2.0	1319.0	0.001516300227445																				5.989760000000001e-18	0.420597	1319.0	13.0	0.843302	0.228961	0.184989	2.7432159485805103e-14	True	53M1S
TGCTTTACTTTTGTAGCCAGAGCCGGG	CCCCTGAAATGTGACAAAAGCTAATGT	(octopus_NC_068991.1_43308078)	2.0	1482.0	0.0013495276653171																				3.84603e-08	0.285469	1482.0	15.0	1.02419	3.9386	3.00067	7.454755066560574e-05	True	27M1D27M
TGCTTTAGAAGGTTCCGTTGTGTCACT	GAAGAAGTAACCGATGTGTGGCGAAAG	(octopus_NC_068987.1_56626727)	1.0	579.0	0.001727115716753																				4.32537e-15	0.373658	579.0	11.0	1.20516	0.506045	0.504318	1.6133971065006526e-11	True	54M
TGCTTTAGCAACAGCATCATCCTGTTG	CTGGCCATCCTGGCTTTTAGCCTTCCT	(octopus_trinity_TRINITY_DN53521_c0_g1_i12.p1_517)	2.0	1009.0	0.0019821605550049																				2.32239e-74	0.612061	1009.0	11.0	1.17235	0.370664	0.370664	6.812127386313725e-70
TGCTTTATACGTCTATATAAAGTGGGG	AAGTTTAATTCCTTTTGCCACAGGCTG	False	20.0	914.0	0.0218818380743982																				8.03498e-25	0.552055	914.0	13.0	1.83246	0.554705	0.531729	5.4828203452580874e-21	True	44M10S
TGCTTTATATTGTATGTATTAAGTCAT	TTAGGTCTGTTTACATTTGATGATGAG	(octopus_NC_068988.1_21163144)	1.0	547.0	0.0018281535648994																				1.21586e-11	0.427826	547.0	15.0	0.951882	0.285192	0.235832	3.388227085311339e-08	True	54M
TGCTTTATCACTCTTGGCGTAGTTGTT	CACCATCACTGAACTCTCCTGGAAGTA	(octopus_NC_068999.1_3378738) (octopus_trinity_TRINITY_DN55810_c5_g2_i6.p1_340)	1.0	373.0	0.002680965147453																				6.48109e-13	0.608612	373.0	15.0	1.02078	0.337802	0.337802	2.0257820370518084e-09	True	54M
TGCTTTATCTTTGCAATCTTTCATCCT	ACACAAGCCTGACCTTCTTACTTCTAA	(octopus_NW_026406807.1_1420) (octopus_trinity_TRINITY_DN43063_c2_g1_i10.p1_127)	10.0	189.0	0.0529100529100529																				4.78764e-11	0.720202	189.0	10.0	2.36037	2.05291	1.90476	1.2607776039727182e-07
TGCTTTATGGTAACAAATGGGTTTAGA	GCGGAATTACGGCCCTCTTAATAACCA	(octopus_NC_068997.1_27971589)	2.0	1125.0	0.0017777777777777																				1.12127e-36	0.406884	1125.0	11.0	1.17902	0.422222	0.408	1.2603640729553798e-32	True	52M2S
TGCTTTATTAAATTTGCCTAAACGATA	TAACAGCGCACTGCTATATACATGTGC	(octopus_NC_069008.1_17555666)	1.0	608.0	0.0016447368421052																				1.19001e-10	0.389331	608.0	13.0	1.51214	0.434211	0.434211	3.0153977091499617e-07	True	54M
TGCTTTATTCCTTCCATCCCAGAGGGA	TCAACAACAACAATAATGACAGCAACT	(octopus_NC_068990.1_91264980)	1.0	990.0	0.001010101010101																				5.88944e-11	0.321333	990.0	15.0	0.962275	0.210101	0.210101	1.5372144463319945e-07	True	53M1S
TGCTTTATTTGTGTAACCTCAGAAACA	ACTGGCTCCTTTGTTTGAATTATGCTT	(octopus_NC_068984.1_120492568) (octopus_trinity_TRINITY_DN56209_c0_g1_i4.p1_81)	2.0	569.0	0.0035149384885764																				1.01992e-21	0.53843	569.0	5.0	1.5888	0.537786	0.536028	5.885544157173648e-18	True	54M
TGCTTTCAAACTGCCTCAAGAAGTCAG	AATGGCTGAAGGAATACATTCAATACA	(octopus_NC_068983.1_119937703)	1.0	245.0	0.0040816326530612																				2.47709e-30	0.960855	245.0	11.0	1.08104	0.379592	0.379592	2.1769218511784088e-26	True	54M
TGCTTTCAAATTGTCCTTAGACAGTTT	GTCATATTTCTTGTCTTGGGAAACATT	(octopus_NC_068997.1_42413662) (octopus_trinity_TRINITY_DN43993_c9_g1_i2.p1_1315)	1.0	271.0	0.003690036900369																				8.99411e-09	0.519797	271.0	11.0	0.814838	0.206642	0.206642	1.872047310725295e-05	True	54M
TGCTTTCAACCACATTCTCGACCAAGT	AATTAGTCCATCCAGGATGATTTGCAA	(octopus_NW_026355382.1_464)	1.0	256.0	0.00390625																				4.06684e-08	0.541123	256.0	9.0	1.50173	9.26562	6.17188	7.860939873993147e-05	True	1S53M
TGCTTTCAATAACAGAGACCAACACTA	TCTACAAGTTAACAACTTTGATTCTAC	(octopus_NC_068983.1_161956074)	3.0	7259.0	0.0004132800661248																				0.0	0.661277	7259.0	15.0	1.25908	0.502273	0.465353	0.0	True	54M
TGCTTTCAATGCTGGCATTGGTTAGAT	GGTTTGACTTGAGGACCGGTAGAGTTT	(octopus_NC_069004.1_7413424)	3.0	314.0	0.0095541401273885																				1.42146e-07	0.489899	314.0	12.0	1.20125	0.308917	0.273885	0.0002576451214713	True	54M
TGCTTTCACATACCAACTTTCTCACCT	ATATATATATATATATATATATATCTA	(octopus_NC_068987.1_43415604)	129.0	6465.0	0.019953596287703																				1.9841199999999999e-38	0.125456	6465.0	15.0	2.62735	2.33364	1.46883	2.376158150160159e-34
TGCTTTCACTAACAAAATAAGGAAAAA	CTCTAAATCCAATATCAATGGACCAGT	False	1.0	171.0	0.0058479532163742																				1.13866e-13	0.820707	171.0	11.0	1.22912	0.631579	0.526316	3.794612241254059e-10
TGCTTTCACTTCACTACCGAGCGCAGC	TCTGTACGCCTTGGGTATGTGCTGTGG	(octopus_NC_068981.1_137825038)	214.0	11345.0	0.0188629352137505																				0.0	0.55764	11345.0	15.0	2.14258	0.635963	0.625562	0.0
TGCTTTCACTTCACTACCGAGTGCAGC	TCTGTGTGCCTTGGCTATGTGCTGTGG	(octopus_NC_068998.1_34054572)	3.0	335.0	0.008955223880597																				2.58794e-28	0.856953	335.0	6.0	1.97658	0.910448	0.874627	2.084717901746249e-24	True	54M
TGCTTTCAGCTGTGGTTCTGGTGAAGG	AGACTTGGGTTGAGGTTCTGGTGAGAG	(octopus_NC_068984.1_123062204) (octopus_trinity_TRINITY_DN56033_c5_g1_i4.p1_1237)	1.0	296.0	0.0033783783783783																				3.08001e-06	0.461414	296.0	6.0	1.06571	0.307432	0.307432	0.0047086461289774	True	54M
TGCTTTCAGTGGTTCCATTGTCTCCTG	CATTTTTGATACTTGGCTGTTTGTACA	(octopus_trinity_TRINITY_DN48618_c4_g3_i4.p1_1181)	2.0	611.0	0.0032733224222585																				1.06107e-06	0.543383	611.0	14.0	1.07983	0.270049	0.219313	0.0017239662332203	True	29M984N25M
TGCTTTCATGAATGACCAAATACGCTA	GATAAGTGCTTGATGTTGTAAACATTA	(octopus_NC_068984.1_39713104)	1.0	241.0	0.0041493775933609																				1.4307e-10	0.607282	241.0	10.0	1.15445	0.381743	0.381743	3.5966088223191656e-07	True	54M
TGCTTTCCATGCTAGCATGGGTTGGAC	GATTTGACTGAAGACTGGTGGACCAGG	(octopus_NC_069007.1_18772236)	247.0	4884.0	0.0505733005733005																				1.10332e-18	0.202217	4884.0	15.0	5.03861	3.7889	2.58415	5.303644383540765e-15
TGCTTTCCATGCTGGCATGGGTTGGAC	AGTTTGACTGAAGACTTGCAAGCCAGA	(octopus_NC_068981.1_191394109) (octopus_trinity_TRINITY_DN52029_c0_g1_i5.p2_317)	88.0	1932.0	0.0455486542443064																				1.69141e-12	0.249244	1932.0	14.0	5.23867	7.7381	5.99482	5.094908352922972e-09	True	54M
TGCTTTCCTGGCACGTGAAAAGACATT	CGAGTGTAATCGTTGCCAGTGCCGATG	(octopus_NC_068985.1_35467120) (octopus_trinity_TRINITY_DN43660_c10_g1_i12.p1_215)	2.0	770.0	0.0025974025974025																				4.765e-59	0.586578	770.0	13.0	1.41074	0.425974	0.425974	1.0237126729602424e-54	True	54M
TGCTTTCCTTCCTTTTCTACTCGGTCT	CTCTTTCTAGTGATGGCGGCGGTGGCG	(octopus_NW_026299678.1_6267)	1.0	366.0	0.0027322404371584																				7.36629e-48	0.960521	366.0	10.0	1.42126	0.65847	0.508197	1.1816319199245953e-43	True	52M2S
TGCTTTCGAACTGCCACATGTAAAGGT	GTGTCACCATCTACGTCCATTTTATTG	(octopus_NW_026386695.1_248) (octopus_trinity_TRINITY_DN48232_c0_g1_i14.p1_327)	47.0	1793.0	0.026213050752928																				7.95971e-27	0.393732	1793.0	13.0	1.78734	1.8734	1.85332	5.99454060409636e-23	True	52M2S
TGCTTTCGAACTGCCAGATGTAAAGGT	GTGTCACCGTCTTTGGTCATTTTATTG	(octopus_trinity_TRINITY_DN48232_c0_g1_i29.p1_177)	1.0	321.0	0.0031152647975077																				1.39951e-18	0.647298	321.0	11.0	1.98796	1.8785	1.8785	6.681937052547345e-15	True	52M2S
TGCTTTCGACGCATGGGGGCTAATTGT	GGATTTTGGTGTCGCTAAGCCGACTGA	(octopus_NC_068984.1_18601148)	4.0	267.0	0.0149812734082397																				1.74435e-14	0.599179	267.0	8.0	1.62352	2.38202	2.11236	6.2110068498974e-11	True	13M38086N41M
TGCTTTCGTCGAACATCTCTCGCGATT	TTCTTCCGCCACCGTCTCCTCCCTGTT	(octopus_trinity_TRINITY_DN50785_c14_g2_i1.p1_884)	1.0	426.0	0.0023474178403755																				2.06945e-07	0.438228	426.0	13.0	1.02021	0.302817	0.260563	0.0003676961596393
TGCTTTCTAATTATAATACAAGAGGAA	GGACAGATTCAACATTGTATTTACTAA	(octopus_NC_068985.1_51039419)	1.0	250.0	0.004																				1.73332e-12	0.642692	250.0	13.0	1.16523	0.348	0.328	5.216568218883669e-09	True	54M
TGCTTTCTATGTGACCACACCAATGCA	ACGGAGTATTTCCATTACTTCACCATC	(octopus_NC_068993.1_5592812) (octopus_trinity_TRINITY_DN45842_c13_g1_i1.p1_226)	1.0	398.0	0.0025125628140703																				1.53403e-10	0.506001	398.0	10.0	1.09783	0.454774	0.452261	3.843623361578556e-07	True	45M9S
TGCTTTCTCATGGCGCTCAAACTTGTC	TGCTTTCTCATGGCGTTCAAATTTCTC	(octopus_NC_068988.1_71011151) (octopus_trinity_TRINITY_DN47575_c4_g2_i6.p1_79)	2.0	1507.0	0.0013271400132714																				8.354e-08	0.206818	1507.0	15.0	1.45857	2.54545	2.5282	0.0001556515682039	True	1S53M
TGCTTTCTCTCCAGGTACATACTTAGA	TACACTACAGCCTTTTGTTGACCAATA	(octopus_NC_069009.1_10336581)	2.0	1553.0	0.0012878300064391																				6.48415e-06	0.207847	1553.0	9.0	1.12299	0.368319	0.349002	0.0094780160143707	True	1S53M
TGCTTTCTCTTCAGACTTGGGACACAC	AAATCCACTTTTGCTGCGAATGTGTTG	False	162.0	4488.0	0.0360962566844919	-	LSPR	PF06049.15	1.4	12.7	0.1	1.9	12.3	0.1	1.2	1.0	0.0	0.0	1.0	1.0	1.0	0.0	-	2.0	6.208520000000001e-82	0.353562	4488.0	13.0	3.16045	7.043	4.9639	2.082363952697488e-77	True	28M5951N26M
TGCTTTCTCTTCAGACTTGGGACACTC	TGAAATAAGCATTTCAAAGTTTTATAT	False	406.0	9243.0	0.0439251325327274																				3.10746e-18	0.115061	9243.0	15.0	3.37804	6.78914	5.07681	1.4500539831187018e-14
TGCTTTCTCTTCAGACTTTGGACACAC	AACAGATTCTGCAACTCTCTGGATTGC	(octopus_trinity_TRINITY_DN56012_c3_g5_i11.p1_10)	152.0	4950.0	0.0307070707070707																				2.36273e-104	0.40581	4950.0	14.0	2.33582	2.39798	1.73778	1.091853302545259e-99
TGCTTTCTCTTTACACTTGGGACACTC	TGAAATAAGAATTGGAAATTAGGAATG	False	339.0	13795.0	0.0245741210583544																				3.52519e-89	0.29065	13795.0	15.0	2.07962	1.82182	1.27017	1.3237801698333466e-84	True	8S46M
TGCTTTCTGCTCATTTTACTTTTCTTT	CTTTCTTGGGGTACATAGCAATCCGTA	(octopus_NC_068982.1_177905100) (octopus_trinity_TRINITY_DN50303_c3_g2_i1.p1_1185)	1.0	170.0	0.0058823529411764																				4.92235e-12	0.657428	170.0	11.0	1.15586	0.441176	0.411765	1.4214245540042228e-08	True	54M
TGCTTTCTGTACATACTGATAAAGTTT	AAATCTCTTAAATCTGATGTACCCACG	(octopus_NW_026311321.1_2702) (octopus_trinity_TRINITY_DN50487_c1_g2_i10.p1_787)	1.0	316.0	0.0031645569620253																				4.97009e-12	0.532449	316.0	9.0	1.0645	0.322785	0.265823	1.43464975624624e-08	True	54M
TGCTTTCTGTGATCGTGCTCATCTTAG	TTGTAGTAGTCATTGGTTCCTGCGTGG	(octopus_NW_026305037.1_95) (octopus_trinity_TRINITY_DN53452_c3_g1_i3.p1_1001)	2.0	2219.0	0.0009013068949977																				3.52833e-84	0.537187	2219.0	10.0	1.08708	0.31726	0.293826	1.2267068540296734e-79	True	52M2S
TGCTTTCTGTTCTATTGTCCTTTCCAT	GGACTGAACCTGACCCTCACTCTTTTT	(octopus_trinity_TRINITY_DN55469_c7_g2_i1.p1_481)	2.0	1262.0	0.0015847860538827																				1.70738e-11	0.305168	1262.0	15.0	0.771762	0.156894	0.154517	4.691899462210245e-08	True	52M2S
TGCTTTCTGTTGCATTGTTGCCTTTAC	TGAATTCATAAAGCAAAATATTCAGAT	(octopus_NW_026297134.1_14129)	1.0	278.0	0.0035971223021582																				1.20898e-07	0.514134	278.0	10.0	1.27788	0.406475	0.406475	0.0002210568577491	True	4S50M
TGCTTTCTTCATTTGCTTTTAATTCTT	AGAAAATCTTTCAATTCTTGTCGAAAG	(octopus_NC_069000.1_32155497)	1.0	157.0	0.0063694267515923																				3.57864e-10	0.76699	157.0	10.0	1.3434	0.624204	0.566879	8.636752734466041e-07	True	54M
TGCTTTCTTGTTCCTCTTGACTGTCTG	CCATGTCATGCTGCTCCCTGTGACATA	(octopus_NC_068990.1_70187932) (octopus_trinity_TRINITY_DN47518_c2_g1_i7.p1_434)	2.0	1516.0	0.0013192612137203																				2.82112e-36	0.456824	1516.0	14.0	1.17773	0.379288	0.37467	3.1285177684554087e-32	True	54M
TGCTTTCTTTTTCAATATCATGAACCA	CCATCTCATCCACTGCATCAGAAACAA	(octopus_NC_068991.1_8115224)	6.0	1343.0	0.0044676098287416																				2.37096e-13	0.31392	1343.0	15.0	1.13049	0.227103	0.21519	7.692918945426311e-10	True	54M
TGCTTTGAAACTCAGTTGCATAAGCTA	GCTCCTTCCACCAGAAATCTGGTCGAG	False	1.0	666.0	0.0015015015015015																				2.03223e-10	0.344891	666.0	13.0	1.22505	0.495495	0.486486	5.031489690952236e-07	True	8S46M
TGCTTTGAAATACTCTGATTTCTTGGA	AATATAGCGGAGTATTGTTGAAACTTC	(octopus_NW_026407018.1_3729) (octopus_trinity_TRINITY_DN56131_c2_g1_i17.p1_328)	5.0	7336.0	0.0006815703380588																				1.04411e-57	0.23993	7336.0	12.0	1.58125	1.10183	1.0882	2.1790960206909524e-53	True	4S50M
TGCTTTGAATTCCCGACTTGACTTTTT	TTACGGTCTTTACATATTTCATGGATC	(octopus_NC_068984.1_87033993) (octopus_trinity_TRINITY_DN49698_c6_g2_i15.p1_246)	6.0	1316.0	0.0045592705167173																				8.59604e-24	0.369976	1316.0	14.0	1.17909	0.912614	0.258359	5.553190763211578e-20	True	54M
TGCTTTGAATTTGCTTCAGAAAGAGGT	TTATGTTTGTGATGGTTAGTTGGGGTG	(octopus_NC_068982.1_177807856) (octopus_trinity_TRINITY_DN50797_c5_g1_i3.p1_191)	8.0	484.0	0.0165289256198347																				2.29103e-16	0.555395	484.0	14.0	2.6139	2.07025	1.5124	9.3992322064036e-13	True	54M
TGCTTTGAGGTGATTTCATCTAAGTGA	GCTCCAGTACCTTCTGGAACAGGTTTG	(octopus_NC_068991.1_43372609) (octopus_trinity_TRINITY_DN52478_c4_g2_i1.p1_2430)	1.0	345.0	0.0028985507246376																				6.83304e-11	0.668514	345.0	10.0	1.04374	0.26087	0.26087	1.772763050789507e-07	True	54M
TGCTTTGATACTGGTGATATGTTTCCA	TCTTCAGTCTCTGGCTCCTTACAAACT	(octopus_NC_069009.1_8240387)	6.0	313.0	0.0191693290734824																				8.73998e-09	0.850777	313.0	6.0	1.3407	0.929712	0.795527	1.82181935762742e-05	True	54M
TGCTTTGATCATTATTTCTCGCACTGT	ATCGGGTGATTCACATAAAACAATGAT	(octopus_NC_068988.1_66164104) (octopus_trinity_TRINITY_DN54286_c6_g1_i16.p1_751)	1.0	183.0	0.0054644808743169																				1.77387e-10	0.818293	183.0	9.0	1.32956	0.371585	0.371585	4.417890777442855e-07	True	1S53M
TGCTTTGATGACATGACCACAAGGTGG	TGGAAGTGGTGGTTACTGGTAGTGGTG	(octopus_NC_068990.1_87313262)	2.0	1870.0	0.0010695187165775																				1.3870400000000001e-29	0.381682	1870.0	15.0	1.2123	0.357754	0.346524	1.1801364191791454e-25	True	54M
TGCTTTGATTTCATCGAGACCATTATT	ACTCAAATCCAGATTTGTTAAAATGGA	(octopus_trinity_TRINITY_DN53493_c0_g1_i28.p1_82)	1.0	494.0	0.0020242914979757																				7.46485e-24	0.435077	494.0	9.0	1.29986	0.589069	0.544534	4.8378715886296254e-20	True	37M17S
TGCTTTGATTTCCTTAATTTCATTTTT	GTACAAGTTCAGAGTTGTTAAACTTGA	(octopus_trinity_TRINITY_DN50538_c2_g1_i1.p1_61)	6.0	4454.0	0.0013471037269869																				3.03377e-29	0.205526	4454.0	9.0	2.40639	5.19892	4.94005	2.544539690687281e-25
TGCTTTGATTTCTCTTATATTATTATC	ACTCAAGTATATTATCAGCAAACCGGT	(octopus_trinity_TRINITY_DN48490_c3_g4_i17.p1_529)	3.0	3165.0	0.0009478672985781																				3.48313e-278	0.749631	3165.0	9.0	2.06382	0.982938	0.960506	6.778141489557479e-273	True	37M17S
TGCTTTGATTTTCGCAATTTTATTAAT	ATACAATTTAAGAGTTTTTAAACTTGA	(octopus_trinity_TRINITY_DN50982_c0_g1_i20.p1_301)	2.0	1601.0	0.0012492192379762																				7.4057e-10	0.204175	1601.0	9.0	1.10748	0.314179	0.306683	1.7299541801780867e-06
TGCTTTGATTTTCGCAATTTTATTAGC	GGACAAATCCAGAGTTTTTAAACTTGA	(octopus_trinity_TRINITY_DN47205_c3_g1_i15.p1_145)	11.0	3276.0	0.0033577533577533																				2.9858e-48	0.322279	3276.0	9.0	1.89623	1.71947	1.71429	4.849295959714414e-44	True	17S37M
TGCTTTGATTTTCTTAATTCCATTTTT	GTAGAAAATTAGAGTCGTTAAACCGGG	(octopus_trinity_TRINITY_DN50982_c0_g1_i2.p1_157)	3.0	2081.0	0.0014416146083613																				2.99728e-58	0.436153	2081.0	9.0	1.19071	0.348871	0.341663	6.329714338969518e-54	True	37M17S
TGCTTTGATTTTCTTAATTTCATTTTT	GTACAAAAGTAGAGTCTTTAAACTGGG	(octopus_trinity_TRINITY_DN50982_c0_g1_i20.p1_229)	4.0	3554.0	0.0011254924029262																				2.1565e-18	0.17597	3554.0	9.0	2.21911	2.61311	2.30079	1.0166368829729007e-14
TGCTTTGCAAGTGAAATTAGAAGCCCT	TCTTGTGTGTGTGTGTGCGTATTGTGT	(octopus_NC_068996.1_39178929)	1.0	351.0	0.0028490028490028																				2.80961e-10	0.476831	351.0	13.0	1.32309	1.48718	1.45014	6.857461270768016e-07	True	53M1S
TGCTTTGCTAGTTTTTCCTCCCATCCT	CACTAACTCCAGGAAATATCTCCATAT	(octopus_trinity_TRINITY_DN52917_c7_g1_i21.p2_13)	31.0	1347.0	0.0230141054194506																				5.69247e-08	0.257539	1347.0	15.0	1.22273	2.37936	2.07275	0.0001081608300522	True	29M23749N25M
TGCTTTGCTGATTAGGTGGTGCATCAA	AGTCCTATATTCGTGCATTTTCGAGAT	(octopus_NC_068998.1_10649779) (octopus_trinity_TRINITY_DN54445_c3_g1_i1.p1_1114)	2.0	2278.0	0.0008779631255487																				1.5863699999999998e-37	0.308267	2278.0	13.0	1.11931	0.329236	0.32309	1.8404548195082498e-33	True	54M
TGCTTTGGGCTTAAACCTCATTCTTTC	CCATGTCGCCAATGTGTTCTAGTGAAG	(octopus_NW_026439927.1_1691)	2.0	1865.0	0.0010723860589812																				7.90712e-11	0.282712	1865.0	12.0	1.33275	0.59571	0.479893	2.0382485072398481e-07	True	16M1I37M
TGCTTTGTAGCCATTCCCCTCTTGACC	ATTTCCAACTCATTTATCAAGTTGTCC	(octopus_NC_069009.1_674045) (octopus_trinity_TRINITY_DN44594_c7_g3_i5.p1_537)	2.0	1267.0	0.0015785319652722																				1.83787e-06	0.172888	1267.0	11.0	1.17732	0.610103	0.591949	0.002894144176868	True	54M
TGCTTTGTATTGGACAGACCCTGGTTT	CAGATATCCACAATCGTTAGGGCAGTG	(octopus_NC_068983.1_166647592)	5.0	5366.0	0.0009317927692881																				1.18217e-152	0.474737	5366.0	11.0	0.979485	0.237048	0.216176	9.251385170649109e-148	True	54M
TGCTTTGTCAAGAGCAGTGTCCGTAGC	AGTACCACCACCATCGTAAGATAGCGT	(octopus_NC_069007.1_17772682) (octopus_trinity_TRINITY_DN56412_c3_g1_i7.p1_407)	3.0	3700.0	0.0008108108108108																				1.55249e-277	0.749241	3700.0	10.0	1.09328	0.31027	0.307297	3.0033086056659765e-272	True	50M4S
TGCTTTGTCTAGTAACTGCTTTGCAAT	CTGTAAAGATCGGAAGAGCACACGTTG	False	1.0	413.0	0.0024213075060532																				2.11908e-10	0.513533	413.0	15.0	1.03774	1.85714	1.41646	5.237544800850229e-07
TGCTTTGTCTGGGGCTCCTAATATTAA	GGGAACTAATCAGTTGCCGAATACTCC	(octopus_NC_029723.1_2773)	1.0	91.0	0.0109890109890109																				3.44021e-06	0.701801	91.0	7.0	1.11034	0.307692	0.307692	0.005226112840322	True	54M
TGCTTTGTTGAAAGAATAATAGGTAAA	TTACCGAAACATCAGCAGATATTACAG	(octopus_NC_068981.1_177190415)	1.0	140.0	0.0071428571428571																				8.93395e-11	0.781863	140.0	10.0	1.19733	0.464286	0.464286	2.291566528113162e-07	True	52M2S
TGCTTTTAAAATAAAAAGCTGTTTACA	TTTAAACTTGATTGGTATCATTACTTA	False	1.0	508.0	0.0019685039370078																				1.25159e-10	0.471584	508.0	13.0	1.00332	0.287402	0.283465	3.164330195766061e-07
TGCTTTTAAATTTCATGTTATTTTGTA	GTGACATAAGGCGCCATATATAGTGAG	(octopus_trinity_TRINITY_DN56467_c0_g1_i8.p1_443)	5.0	7894.0	0.0006333924499619																				2.4922e-114	0.358899	7894.0	11.0	1.30265	0.81999	0.808589	1.3010011012957885e-109
TGCTTTTAAATTTTGTACAATATAAAA	TGATCTTATTAGCAAGTGAGATGACCC	(octopus_NC_068985.1_13789581)	1.0	119.0	0.0084033613445378																				4.91297e-12	0.971429	119.0	9.0	1.16752	0.436975	0.436975	1.4188330381927729e-08	True	54M
TGCTTTTAAGTCACTGGCCGAGCTGGG	TTGATCTAGAATCAGTTTTGTTAACAT	(octopus_NC_068989.1_8012657) (octopus_trinity_TRINITY_DN54859_c7_g2_i6.p1_818)	1.0	263.0	0.0038022813688212																				5.3117e-08	0.528303	263.0	10.0	1.26891	0.422053	0.368821	0.0001012773265609
TGCTTTTAATTAGTTAAGAGTCAATGG	AAGGTGTGATATGAGCAAGCTCCTACT	(octopus_NC_068988.1_87581364)	1.0	1081.0	0.0009250693802035																				3.10972e-16	0.329923	1081.0	13.0	1.16797	0.334875	0.3321	1.2638227127202208e-12	True	54M
TGCTTTTACATGCCACTGGCACGAGGG	CCAGTCTGGTGGCAACAGCCACGCCCA	(octopus_NC_068983.1_60665956)	3.0	230.0	0.0130434782608695																				2.33891e-07	0.518864	230.0	6.0	2.18429	2.63043	2.56957	0.0004128427153025	True	54M
TGCTTTTACGTGCCACTGGCACGAGGG	CCAGTCAGGTGGTACTGGCAACGGCCA	(octopus_NC_068982.1_5416282) (octopus_trinity_TRINITY_DN78893_c0_g1_i1.p1_2)	7.0	667.0	0.0104947526236881																				6.99473e-19	0.421845	667.0	12.0	2.05982	4.95952	3.84408	3.4049104841807804e-15	True	54M
TGCTTTTACGTGTCACCTGCACGAAAA	CGGCCACGCTCGGAATGGTGTCTTTTA	(octopus_NC_068984.1_140788403)	2.0	131.0	0.015267175572519																				1.22591e-07	0.690236	131.0	7.0	2.2002	10.5649	9.12214	0.0002239783619126	True	54M
TGCTTTTAGCCCCAGGAGGACATCTCC	TCCAGCTGGCTTATCGACACACTACTG	(octopus_NC_068991.1_57617755) (octopus_trinity_TRINITY_DN47628_c8_g1_i1.p1_209)	42.0	2380.0	0.0176470588235294																				7.04904e-53	0.449119	2380.0	13.0	2.46972	4.23782	2.08908	1.3001242868212456e-48
TGCTTTTATAAGAAGTGGGTGACAAAA	TGTACGACAATCAGATGAAAGTTAGCA	(octopus_NC_068988.1_1122487)	1.0	332.0	0.003012048192771																				6.518e-07	0.455017	332.0	11.0	1.10717	0.259036	0.259036	0.0010884688574688	True	54M
TGCTTTTATGTTCTTTCAAAGAGGTTT	GTGTTGTCGGTGATGACAATGTTGTTG	(octopus_trinity_TRINITY_DN49193_c3_g1_i2.p1_1121)	1.0	204.0	0.0049019607843137																				2.33613e-09	0.856128	204.0	4.0	1.30642	3.98039	2.77451	5.181056939440171e-06	True	27M7333N27M
TGCTTTTATTGAAGAACTTTTAACGGA	AAGAGATAGTATTTCTATCTTTAGTTG	False	3.0	2787.0	0.0010764262648008																				5.65172e-27	0.326874	2787.0	15.0	0.818132	1.93147	1.0976	4.286953883246114e-23
TGCTTTTCAACAATGTTTTATATATCT	CCCCCATCATTTCCCTAGTGACATTTT	(octopus_NC_068985.1_51812750)	1.0	565.0	0.0017699115044247																				8.28028e-08	0.353725	565.0	15.0	1.19163	0.442478	0.40885	0.0001543662811326	True	54M
TGCTTTTCAGCACGTTTTTCTTCGAGT	CTGTCATCTGTTGGCGGTTCTGGCCGT	(octopus_trinity_TRINITY_DN53104_c0_g1_i11.p1_603)	1.0	201.0	0.0049751243781094																				1.1325e-08	0.536542	201.0	11.0	1.11647	4.84577	4.21393	2.3312499831106544e-05	True	4S23M4202N27M
TGCTTTTCATCCTTTCAGGGTCGATAA	AATAAGTACCTTTTGAGTACTGGGGTC	(octopus_NC_068998.1_36021565)	8.0	126.0	0.0634920634920634																				2.6979e-07	0.661123	126.0	8.0	4.09078	4.42857	4.19841	0.0004726021096741	True	54M
TGCTTTTCATCGGTCCGGTAATTGATG	ACTTGACATCCAGCAAGACTTGAAAGA	(octopus_NC_068986.1_53504241) (octopus_trinity_TRINITY_DN56263_c5_g1_i1.p1_12)	2.0	968.0	0.0020661157024793																				1.6982e-17	0.376714	968.0	13.0	1.2683	0.382231	0.376033	7.538732537896469e-14	True	54M
TGCTTTTCATTAAACTTTAGGGTTACC	AATGAGTCATTGGTTGTATTCTGTTTT	(octopus_NC_068981.1_81202716) (octopus_trinity_TRINITY_DN51851_c3_g1_i9.p1_1173)	1.0	595.0	0.0016806722689075																				3.1684e-10	0.415096	595.0	15.0	1.0283	0.317647	0.284034	7.687566888757119e-07	True	54M
TGCTTTTCCATGCTTGCATTGTTTCGT	TTATATATATATATATATATATATATA	False	3.0	304.0	0.0098684210526315																				5.50056e-07	0.464133	304.0	11.0	1.9656	6.85197	4.375	0.0009271371972321	True	16S38M
TGCTTTTCCCTGATTCTCCGGCTCCCA	AAAACAGCAATTTTATATCCCTAGCGG	(octopus_trinity_TRINITY_DN49461_c6_g6_i4.p1_89)	2.0	651.0	0.0030721966205837																				2.79065e-23	0.558506	651.0	13.0	1.2999	0.52381	0.490015	1.7543403164312036e-19
TGCTTTTCCCTTAGTAACAATTAATAG	CCTTTCTGTTTCCTTGTCTATTGATAA	(octopus_trinity_TRINITY_DN53990_c4_g1_i13.p1_79)	1.0	1533.0	0.0006523157208088																				3.31615e-09	0.224645	1533.0	11.0	1.21339	0.469667	0.456621	7.233632578557995e-06	True	54M
TGCTTTTCTAGACTTCTGTACAGGTTA	CTGTTGAATATCAATTAGCAGTTCCAA	(octopus_NC_068981.1_157078813)	3.0	2813.0	0.0010664770707429																				1.90309e-14	0.310809	2813.0	15.0	0.698011	0.154995	0.116957	6.754402912555516e-11	True	54M
TGCTTTTCTCATGTTTTTCCTCTTAAC	ACGACCCGGACGACCACCACAAAAGGG	(octopus_trinity_TRINITY_DN42790_c8_g1_i1.p1_487)	11.0	19024.0	0.0005782169890664																				0.0	0.413676	19024.0	15.0	1.18777	0.321173	0.312132	0.0	True	22M491N32M
TGCTTTTCTGAGCTCAAACTGATAAAT	TTCCGTTTCCCGAAGTCTTTCATGTTT	(octopus_trinity_TRINITY_DN49243_c7_g1_i13.p1_84)	28.0	1058.0	0.0264650283553875																				4.57333e-12	0.229248	1058.0	15.0	2.20035	2.89698	2.05482	1.3245971189946598e-08	True	9S45M
TGCTTTTCTGTCGATCCTGATTTCTCT	TCATCAACATGTTTCAGTTTCTCGCCT	(octopus_NC_068987.1_26135882)	2.0	1124.0	0.0017793594306049																				7.07966e-37	0.502234	1124.0	13.0	1.26026	0.407473	0.407473	8.018886395996354e-33	True	54M
TGCTTTTCTTCCGGCTGGAATCCAATC	ACACTGAGAGCTATACCCGGCACCAAG	(octopus_NC_068985.1_123707733) (octopus_trinity_TRINITY_DN48707_c1_g2_i6.p1_129)	11.0	136.0	0.0808823529411764																				2.7855e-06	0.667522	136.0	4.0	2.52109	1.16912	1.16912	0.0042826914942798	True	54M
TGCTTTTCTTTTAGATTCATATCTTTG	AACTTCCGGATTTTCTTCTTGGACAAG	(octopus_NC_068986.1_11819451) (octopus_trinity_TRINITY_DN41944_c5_g1_i5.p1_1077)	3.0	3734.0	0.0008034279592929																				9.851e-62	0.385541	3734.0	15.0	1.05087	0.269952	0.268613	2.2449057056816906e-57	True	54M
TGCTTTTGACTCATCATATGTAGTAAT	AATAGACTTCGGCCGTAAGTAGGGATT	(octopus_NC_068981.1_74574110) (octopus_trinity_TRINITY_DN47142_c4_g2_i25.p1_1039)	1.0	732.0	0.0013661202185792																				3.01494e-10	0.490741	732.0	12.0	1.25493	0.515027	0.489071	7.333017978194653e-07	True	7S47M
TGCTTTTGCTTTTAATTAGTTAAGAGT	CAAGGAAGGTGTGTTATGAGCAAGCTC	(octopus_NC_068988.1_87581358)	1.0	1059.0	0.0009442870632672																				2.4197e-18	0.35309	1059.0	13.0	1.13479	0.365439	0.331445	1.1370184742285263e-14	True	30M1D24M
TGCTTTTGGAGAATGATAAGTGTTTGC	CATGTTGTCAAGATCGGAAGAGCACAC	False	1.0	201.0	0.0049751243781094																				4.08042e-06	0.495247	201.0	11.0	1.63975	7.90547	4.49254	0.0061361659609752	True	37M17S
TGCTTTTGTAAAGGTTTTGGAGGACGC	CGCTCTATGGACTCCGCCATGGTAACT	(octopus_NC_068984.1_39746453)	8.0	662.0	0.0120845921450151																				3.49523e-06	0.309159	662.0	12.0	1.33975	0.321752	0.297583	0.0053047798554864	True	54M
TGCTTTTGTAATTTTTACTGTATGTGT	GTTGTTGTTGTTGTTATTGTTGAAACT	(octopus_NC_068988.1_38122029)	6.0	2306.0	0.002601908065915																				2.74748e-62	0.568613	2306.0	15.0	1.17484	1.55854	1.48222	6.339884024216591e-58	True	5S49M
TGCTTTTGTGTATTCAGAAGAAAATAT	TAGCTGTGTGAATTTTGTGTGATAATA	False	6.0	408.0	0.0147058823529411																				1.92294e-12	0.469987	408.0	15.0	1.91128	7.20588	6.94363	5.763243029004285e-09	True	30M24172N24M
TGCTTTTTAAAAGAGAGTAGAGTTAAT	AGAATCTAAGCTCATAGCCGAGATCGG	(octopus_NC_068987.1_61522572)	1.0	830.0	0.0012048192771084																				2.92245e-07	0.361881	830.0	15.0	0.989534	0.244578	0.237349	0.0005097367832965	True	47M7S
TGCTTTTTACATGGCACTGGCAATGTT	ATCAAGAAATTTGTATAACAAGACCCT	(octopus_NC_068996.1_23281482)	1.0	183.0	0.0054644808743169																				6.75134e-12	0.779221	183.0	10.0	1.13559	0.36612	0.36612	1.9261510400594283e-08	True	54M
TGCTTTTTACCCTACCACACACACACA	CACACACACGCCAATGCTGTTTCCACC	False	17.0	1776.0	0.009572072072072																				9.89658e-76	0.541978	1776.0	13.0	4.22804	5.99437	2.32038	2.9721993106114138e-71
TGCTTTTTAGAAAATATATCAAGGGCA	TTGTTGGAGAACCCAATCTGTCTTGCA	(octopus_NC_068983.1_106333787) (octopus_trinity_TRINITY_DN52712_c11_g1_i9.p1_1776)	2.0	470.0	0.0042553191489361																				5.41379e-06	0.502407	470.0	13.0	0.832603	0.238298	0.204255	0.0080014771248702	True	53M1S
TGCTTTTTATACTGAATCAACTGACTG	ACACTTTTCTGTATGGTGAGTTTCTGT	(octopus_NC_068986.1_10268111)	4.0	442.0	0.0090497737556561																				3.83709e-09	0.532674	442.0	13.0	1.95997	3.65385	3.6267	8.314698479912081e-06	True	45M9S
TGCTTTTTATGAGTTTTACTCATGAAA	ACATTCAGCGAAATAAAACTTCCGAAC	(octopus_NC_068984.1_3214459)	1.0	170.0	0.0058823529411764																				9.59056e-10	0.761905	170.0	4.0	1.23985	0.476471	0.476471	2.2146255036571767e-06	True	1S53M
TGCTTTTTATGCTTTGATACTGGTGAT	ACATCTCCATCGTTACTCTCTAGCTCC	(octopus_NC_068994.1_3334506) (octopus_trinity_TRINITY_DN54655_c7_g3_i13.p1_72)	12.0	404.0	0.0297029702970297																				3.76745e-27	0.727985	404.0	7.0	1.86982	1.25743	1.24752	2.8823641559561243e-23	True	54M
TGCTTTTTATGTTTCAGTTTTCTCTAA	CAAAATCGTTTACAATCTATTAACTGC	(octopus_NC_068988.1_31045577)	1.0	346.0	0.0028901734104046																				1.75926e-08	0.463248	346.0	13.0	1.18943	0.445087	0.427746	3.54467619175366e-05	True	54M
TGCTTTTTCGTCAAACTTTGGACACAC	ATTTGGCTCTGCCAGTGTCTGCGTTTC	(octopus_trinity_TRINITY_DN52732_c3_g1_i4.p1_577)	151.0	14949.0	0.0101010101010101																				3.7216000000000005e-177	0.18589	14949.0	15.0	2.09923	0.900328	0.769015	3.6393246665479374e-172
TGCTTTTTCTTCTTCTTAACAGGTTCT	TCTGGAGCTGATGAGGTGTTGTTTTGC	False	9.0	5355.0	0.0016806722689075																				7.53412e-08	0.112938	5355.0	15.0	1.27632	4.01232	3.1324	0.0001411349356022
TGCTTTTTCTTTAGCACTGATTTCTTG	ATGAGGCTGTCGTTGTTTATCGCACAC	(octopus_NC_068991.1_54800444) (octopus_trinity_TRINITY_DN44767_c6_g1_i11.p1_2134)	1.0	645.0	0.0015503875968992																				3.66458e-10	0.372093	645.0	15.0	1.06814	0.308527	0.306977	8.833734221609546e-07	True	48M6S
TGCTTTTTGTTTAAAATCCAATTATAT	CTCAAGTTATAAGGCATGCCGGCAACA	False	2.0	589.0	0.0033955857385398																				5.77237e-06	0.383164	589.0	12.0	0.740864	1.87267	1.43124	0.0084980392532656
TGGAAAAACAGAGGACTCCTTTTATTT	AAACGTGTCACACGGTCGAAACCAAAA	(octopus_NC_068982.1_177663938)	37.0	934.0	0.0396145610278372																				1.21028e-12	0.305032	934.0	13.0	3.08973	1.56424	1.48822	3.6932196005966632e-09	True	54M
TGGAAAAACGGAGACCACCTCCTGCTG	TGGAATGAAGTTAAAATAATAGACAGG	(octopus_NC_068997.1_3631313)	2.0	1317.0	0.0015186028853454																				2.64144e-43	0.565809	1317.0	13.0	1.35173	0.529992	0.528474	3.71021733964211e-39	True	1S53M
TGGAAAAAGAAGAATGAACATGCAATG	CGCATTCGCACACTGAATTCGTAAAAT	(octopus_NC_068991.1_25049047)	2.0	1080.0	0.0018518518518518																				2.35369e-33	0.429956	1080.0	11.0	0.941891	0.223148	0.210185	2.3331852904117458e-29	True	54M
TGGAAAAAGATCTGAGGACGGCAGCTA	GCCATAAAAGGTACACTTAGGAGATCG	(octopus_NC_068983.1_146450177)	2.0	3355.0	0.0005961251862891																				1.1894e-265	0.657195	3355.0	9.0	1.21034	0.421759	0.408644	2.1318961534166532e-260	True	48M6S
TGGAAAAAGGAAAAAGGGATTTCTCCA	GTATAAAAACAATCACCACTAGCTTTA	(octopus_NC_069010.1_3750725) (octopus_trinity_TRINITY_DN50245_c6_g6_i1.p1_192)	1.0	92.0	0.0108695652173913																				6.16776e-15	1.0	92.0	6.0	1.25682	0.445652	0.445652	2.2737749751431496e-11	True	54M
TGGAAAAAGGAAGAGAGAGAGAGAGAG	AGAGAGATTTCTTGAAATGAAGCAGTG	False	65.0	1720.0	0.0377906976744186																				6.57435e-83	0.666102	1720.0	15.0	2.79682	7.78488	4.58488	2.240443323345645e-78	True	2S50M2S
TGGAAAAAGTCATCACCATCATCATCA	TCATTATCATCATCACAATCACTGGTC	(octopus_NC_068981.1_187177281)	1.0	391.0	0.0025575447570332																				3.70162e-07	0.412486	391.0	9.0	1.17136	3.81841	2.84399	0.0006373637211117	True	54M
TGGAAAAATAGCTTACTCGGATAACAG	GTAAATGTAGGTGACAGGAAGACCACC	(octopus_NC_069008.1_17394260)	1.0	230.0	0.0043478260869565																				2.53997e-11	0.61505	230.0	10.0	1.14882	0.491304	0.426087	6.867527285721132e-08	True	54M
TGGAAAAATAGTCACTAACACAAGATT	ATCATTAACCAAGTATGTGGTGAAGTG	(octopus_NC_068997.1_8981014)	1.0	650.0	0.0015384615384615																				1.05222e-12	0.389046	650.0	13.0	1.22668	4.93538	0.933846	3.2283938766584436e-09	True	15S39M
TGGAAAAATATTTTTATATTGTTCAAT	GCTGCACCGTTGACCGTTAACTTAAAG	False	2.0	1418.0	0.001410437235543																				1.62976e-30	0.479604	1418.0	14.0	0.975898	0.421016	0.4189	1.4436106871826784e-26
TGGAAAAATGCAAGCAGGAGAAATAAT	ATTCTTAAGGTTGGATCTAAGTATAAT	(octopus_NC_068998.1_10006285)	3.0	810.0	0.0037037037037037																				2.52379e-19	0.468157	810.0	14.0	1.55179	6.81235	2.21481	1.2641583567296678e-15	True	54M
TGGAAAAATTGAATGCATATTTTGATG	TTTTCTCTCATGATTCTCTATTTTCTG	(octopus_NC_068997.1_13713299)	1.0	224.0	0.0044642857142857																				2.4809e-07	0.493333	224.0	9.0	1.10391	0.482143	0.375	0.0004365351882089	True	34M1D20M
TGGAAAACAAATCAAAGGGAAAAACAG	GATTTTATAATAAATGTAAGTTTCAAA	(octopus_NC_068983.1_7618034)	2.0	439.0	0.0045558086560364																				1.34349e-08	0.384206	439.0	10.0	0.914681	0.248292	0.220957	2.742864778760032e-05	True	40M2D14M
TGGAAAACACCTCAGCATCTTCCACCA	ATGAACAAAGTTAACTCATTCAATCAT	(octopus_NC_068998.1_19761018)	1.0	626.0	0.0015974440894568																				4.82142e-08	0.443559	626.0	13.0	0.893467	0.210863	0.204473	9.237776722309097e-05	True	1S53M
TGGAAAACATACACTGTCTCTAGTTTA	CTAATATTTCATTAACAATTAACTAAT	(octopus_NC_069009.1_10243441)	1.0	1001.0	0.0009990009990009																				1.34532e-08	0.239108	1001.0	9.0	1.22898	0.483516	0.450549	2.746397839921108e-05	True	53M1S
TGGAAAACCAACATATCTGCCATAATT	TGAATTCTTGGTGGCTTTTCTTCAAAT	(octopus_NC_069008.1_15819595) (octopus_trinity_TRINITY_DN54112_c1_g2_i7.p1_57)	5.0	3110.0	0.0016077170418006																				1.37114e-13	0.208117	3110.0	15.0	1.33272	0.794212	0.773312	4.5375946411306545e-10	True	54M
TGGAAAAGAAAATACTCAAAACAGCTT	ATCTTGATCACAGTGAGTTATTTATTA	(octopus_NC_068983.1_80297909)	1.0	131.0	0.0076335877862595																				8.8357e-19	0.956522	131.0	7.0	1.17066	0.526718	0.526718	4.274292421230716e-15	True	54M
TGGAAAAGAGGAAATAAAAGTTTGAAG	GAAAGACGCTTCTTTTAGTTCTTTACA	(octopus_NC_068994.1_58499950)	1.0	172.0	0.005813953488372																				1.1115700000000001e-18	0.81437	172.0	9.0	1.16694	0.377907	0.377907	5.342323046074145e-15	True	54M
TGGAAAAGATAGTTGGGATAAAGATAA	TGTAATCTAGTGTGTCTATATAATGGT	(octopus_NW_026315829.1_8447)	2.0	1475.0	0.0013559322033898																				2.98795e-123	0.825947	1475.0	11.0	1.24417	0.461695	0.44678	1.728712007497726e-118	True	54M
TGGAAAAGATATGGAGCCACTTCCTTG	AACACCATTGCCATCAAAGTGTTCGGG	(octopus_trinity_TRINITY_DN42760_c7_g1_i7.p1_979)	1.0	259.0	0.0038610038610038																				6.54628e-09	0.536705	259.0	11.0	1.68874	8.46718	7.26255	1.3837930096504492e-05	True	32M8862N22M
TGGAAAAGCCACTGTTGACAGGGCTAT	TAAAGTGAGAGATTGGTTGTTGATATT	(octopus_trinity_TRINITY_DN54855_c5_g2_i2.p1_368)	1.0	506.0	0.0019762845849802																				1.67392e-07	0.465636	506.0	14.0	0.878003	0.199605	0.199605	0.0003007559088104	True	35M3547N19M
TGGAAAAGTAGAAGCAATTGTTACTGC	ATTTCCATTACAGCAAACTTCCTTGAG	(octopus_NW_026430553.1_701) (octopus_trinity_TRINITY_DN51562_c1_g1_i4.p1_475)	6.0	4435.0	0.0013528748590755																				6.84406e-82	0.474275	4435.0	5.0	0.840845	0.149493	0.138444	2.293474046106408e-77	True	2S52M
TGGAAAAGTAGATGTTAAAGTGATAAT	AATGTGTATTAATATATATATATGTAT	(octopus_NC_068993.1_63124647)	1.0	161.0	0.0062111801242236																				6.5787e-06	0.52716	161.0	10.0	1.2873	0.478261	0.478261	0.0096076023541891	True	54M
TGGAAAAGTTTTTATATTTTTATGATT	TTTCTCTTCTAGTCCAACATGCTGCTG	(octopus_NC_068982.1_41208531)	1.0	513.0	0.0019493177387914																				4.17148e-13	0.446742	513.0	15.0	1.03559	0.292398	0.280702	1.3259111462097602e-09	True	54M
TGGAAAATACATCTACCAGGTCGATAT	AAATATTAAGTTGATTATTTGTAACGA	(octopus_NC_069008.1_13718010) (octopus_trinity_TRINITY_DN55465_c2_g1_i3.p1_191)	7.0	5148.0	0.0013597513597513																				3.01592e-14	0.175789	5148.0	15.0	1.7649	0.495532	0.478244	1.0532318512323566e-10	True	54M
TGGAAAATACGAAAACTAAATGAAGCA	GCACATGTGCTAGGACACAACAATCTC	(octopus_NC_068984.1_92063123)	2.0	897.0	0.0022296544035674																				8.43903e-16	0.47845	897.0	13.0	0.951014	0.211817	0.211817	3.3203444790079584e-12	True	54M
TGGAAAATCAGAAAACCCTGAAGACCA	GTACATTGGTCTGCCAGTGTGCGGATT	(octopus_NC_068989.1_81825171) (octopus_trinity_TRINITY_DN50198_c3_g1_i5.p1_363)	3.0	3341.0	0.0008979347500748																				3.98143e-26	0.344597	3341.0	15.0	1.34329	1.11344	1.10266	2.9004467243022003e-22	True	54M
TGGAAAATGGTAACTACAAAACTGTGT	TACAGACCATATATCTCTCTATTAATG	(octopus_NC_068995.1_33988398)	1.0	224.0	0.0044642857142857																				4.80821e-07	0.514125	224.0	9.0	1.19091	0.352679	0.352679	0.0008164706912113	True	1S53M
TGGAAACAAAAATAGAGAAAATATATT	AAAGTCATATTTGGGATCCATTAATAT	(octopus_NC_068988.1_83521873)	8.0	7183.0	0.0011137407768341																				1.4502400000000002e-191	0.584009	7183.0	15.0	1.14905	0.266045	0.254907	1.600784606886948e-186	True	54M
TGGAAACAAAATGACAGTTGCCATAAA	CTGTGGAGATTCACATGGCACAATCCC	(octopus_NC_069000.1_36705880)	2.0	1331.0	0.0015026296018031																				5.45224e-06	0.251654	1331.0	15.0	0.80808	0.189331	0.167543	0.0080549095287587	True	53M1S
TGGAAACAACCTTAAGAAAATTTGCAT	CCAACTAGCTTGCAACTGCCCGAGCTA	(octopus_trinity_TRINITY_DN48620_c11_g1_i9.p1_569)	2.0	817.0	0.0024479804161566																				3.05897e-06	0.35926	817.0	13.0	0.96016	0.26683	0.22399	0.0046784028822716	True	8S46M
TGGAAACAGAATTGAAAGAAGATGCTA	ATGAAAATAATAATAACAACAATAATA	(octopus_NC_068986.1_76595392)	3.0	341.0	0.0087976539589442																				3.05114e-07	0.547863	341.0	9.0	1.06169	0.609971	0.542522	0.0005309808627275	True	54M
TGGAAACATAGCAGCTCTCACTCTTTG	TGATCTGGTCTGATTAGATCGGAAGAG	False	2.0	1512.0	0.0013227513227513																				2.90647e-06	0.236436	1512.0	15.0	0.733228	0.171296	0.169312	0.0044572657344488	True	42M12S
TGGAAACATGGGTGTTTTGCTCAACAT	CCTTAAACAACCCTTATTCAGGGACCT	(octopus_NC_068987.1_28621319) (octopus_trinity_TRINITY_DN53297_c12_g1_i1.p1_1234)	58.0	1067.0	0.0543580131208997																				3.81858e-08	0.302308	1067.0	15.0	3.05783	1.0553	1.01031	7.40431167134285e-05
TGGAAACCGCTGCCCATGTCTGGTCTG	AATTTATTCACAGGAACATTTCCCCTA	(octopus_NC_068984.1_120532175) (octopus_trinity_TRINITY_DN55286_c3_g2_i6.p1_114)	1.0	303.0	0.0033003300330033																				2.03982e-31	0.810805	303.0	6.0	1.30764	3.0429	3.0429	1.873218575881061e-27	True	10S44M
TGGAAACCTGGTGTCAGAAGCGAAATT	GGATCATTGGTCTTGTTGCTACTGCTG	False	1.0	376.0	0.0026595744680851	-	P3A	PF08727.14	0.42	13.9	0.2	0.42	13.9	0.2	1.0	1.0	0.0	0.0	1.0	1.0	1.0	0.0	-	3.0	1.44414e-09	0.448601	376.0	13.0	1.18356	0.518617	0.5	3.274608093534569e-06
TGGAAACGCCTAGCATCATAGCATCAT	AATTTTGAAATATCTAGATCGGAAGAG	False	1.0	606.0	0.0016501650165016																				5.42971e-08	0.354779	606.0	9.0	1.71034	0.945545	0.892739	0.0001034033913648	True	43M11S
TGGAAACGGCCATAACAAGCGATGAAT	TGTGAGTCTCTGGCTATGAACCCAACA	False	2.0	819.0	0.0024420024420024																				1.54223e-16	0.452146	819.0	11.0	1.02113	0.252747	0.23199	6.407152937926564e-13
TGGAAACGTCTGAACCACTCGTACACT	TGTGTGCGGCTCATAAACTCCTCTCAA	(octopus_NC_068985.1_62458147) (octopus_trinity_TRINITY_DN52665_c6_g7_i1.p1_36)	7.0	140.0	0.05																				1.64898e-11	0.800172	140.0	7.0	2.56355	3.96429	3.32143	4.538452112011788e-08	True	54M
TGGAAACTCGACAACCGAATTCAAAAA	AAAAATTCATATAGAGATTGCCATACA	(octopus_NC_068990.1_29775027) (octopus_trinity_TRINITY_DN56528_c5_g1_i28.p1_491)	3.0	113.0	0.0265486725663716																				1.47035e-06	0.671689	113.0	5.0	1.88275	1.76106	0.637168	0.0023456323519652	True	31M1I22M
TGGAAACTCTTATGTGAACAAGAACTA	CATGACCAGCTTGACCAACAAAGACCT	(octopus_NC_068989.1_85374299)	1.0	82.0	0.0121951219512195																				3.25342e-11	0.977273	82.0	7.0	1.24681	2.81707	2.81707	8.704889015752446e-08	True	6S48M
TGGAAACTGAAAGAAGCCCATCACACA	TACACATATTCTTTTATTCTTTACTTG	(octopus_NC_068984.1_16827581)	3.0	594.0	0.005050505050505																				1.24642e-15	0.44964	594.0	9.0	1.34941	0.656566	0.619529	4.843822919702067e-12
TGGAAACTGAAAGAAGCCCATCATATA	TGTGTGTGTGTGTCCCTCACCAACCGG	(octopus_NC_068984.1_10036130)	44.0	872.0	0.0504587155963302																				1.11272e-12	0.338659	872.0	14.0	4.51465	10.1067	8.19381	3.4062892325185804e-09	True	54M
TGGAAACTGAAATGAAGCCTGTCATAT	ATTTGTGTGTGTGTCTTCATGTTGAGT	(octopus_NC_069004.1_2860626)	1.0	150.0	0.0066666666666666																				8.12791e-07	0.585106	150.0	7.0	1.09176	3.6	1.46	0.001340772965274	True	54M
TGGAAACTGAGAAAAACTACTTTGAAT	AAACTGTTATCTCTCAAACATAATCTA	(octopus_NC_069005.1_20353658)	1.0	486.0	0.0020576131687242																				3.47627e-09	0.382294	486.0	11.0	1.1599	0.366255	0.349794	7.567113747556761e-06	True	54M
TGGAAACTGATTATCTTTTATATAAAA	GATACAGAGCCCATTTGTTTAGATCGG	(octopus_NC_068996.1_52843705)	4.0	2143.0	0.0018665422305179																				2.44336e-09	0.235458	2143.0	15.0	1.19026	0.294914	0.274382	5.407350461864072e-06	True	47M7S
TGGAAACTGGGTTCTCGAGGTGGTCAT	TAAGCTCTGCAGTAATTCTGGGAGCTG	(octopus_NC_069002.1_13367949) (octopus_trinity_TRINITY_DN46139_c1_g1_i5.p1_320)	10.0	360.0	0.0277777777777777																				3.54543e-09	0.434232	360.0	11.0	3.34666	2.98056	2.85556	7.710718209268114e-06	True	54M
TGGAAACTGTGTACTGGCTGTGGTAAA	AACCTCGCATTCGATCACTGAGATCCC	(octopus_NC_069003.1_35165434) (octopus_trinity_TRINITY_DN53333_c14_g3_i5.p1_314)	1.0	677.0	0.001477104874446																				3.44215e-11	0.426788	677.0	13.0	0.963996	0.33678	0.258493	9.190312553030837e-08	True	54M
TGGAAACTGTGTGGGACCTCGTCGTGT	GTGTGTGTGTGTGTGTTATGTACATGT	(octopus_NC_069003.1_11477345)	2.0	245.0	0.0081632653061224																				2.14966e-19	0.688235	245.0	10.0	1.46433	4.82041	2.86122	1.0816009772833256e-15	True	37M17S
TGGAAACTTGTAGCTGGCCACAACTTC	GGTTCCCATCTGCCAAGTTTCATGAAG	(octopus_NC_068983.1_35716201) (octopus_trinity_TRINITY_DN54400_c3_g2_i18.p1_22)	3.0	677.0	0.0044313146233382																				3.01606e-28	0.594246	677.0	15.0	1.44169	0.726736	0.692762	2.4235249262697822e-24	True	51M3S
TGGAAACTTTCATTGAGGCTCTGGTTG	GATTTGCTACCTTTCACTCGAGGCTTT	(octopus_NC_068983.1_149522059)	4.0	4925.0	0.0008121827411167																				2.05943e-201	0.662038	4925.0	15.0	1.83386	1.01076	0.997157	2.438956996421877e-196	True	2S52M
TGGAAAGAAATAAAAAGATTGTGTGTG	TGTGTGTGTACATGTATGTATGTATGT	(octopus_NC_068991.1_528869)	20.0	808.0	0.0247524752475247																				5.85199e-06	0.232565	808.0	15.0	3.08417	4.8552	2.60396	0.0086081293973266	True	54M
TGGAAAGAAATAATGTAAAGGCTGGAA	GTAATCTAATTTTATGTATGTGTGGGT	(octopus_NC_068997.1_29249595)	1.0	126.0	0.0079365079365079																				1.97484e-10	0.767895	126.0	9.0	2.03041	0.634921	0.634921	4.89508360014917e-07	True	6S48M
TGGAAAGACACAGGCGTCAGCAAATGT	TTGCACTTCCCTCGGAAGGGTCTTACG	(octopus_NC_068990.1_46358407) (octopus_trinity_TRINITY_DN44383_c1_g2_i1.p1_166)	1.0	518.0	0.0019305019305019																				1.24235e-08	0.41024	518.0	7.0	0.726535	0.266409	0.233591	2.546485342974025e-05	True	54M
TGGAAAGACATTTACGGTAACTTGTGG	TATGGATGAGATAGATGTACATTTTCT	(octopus_NW_026296823.1_1278) (octopus_trinity_TRINITY_DN43381_c7_g1_i3.p1_554)	2.0	1120.0	0.0017857142857142																				1.53436e-44	0.483318	1120.0	9.0	1.15793	0.695536	0.691964	2.237438387437632e-40	True	45M9S
TGGAAAGATTTCGGAAAGTTCCTGCTT	TGACGTTCTTAATTTTATTATAGTACA	(octopus_NC_069009.1_2365666) (octopus_trinity_TRINITY_DN54943_c1_g2_i15.p1_635)	3.0	4625.0	0.0006486486486486																				1.72757e-26	0.214364	4625.0	9.0	1.43594	0.468973	0.452324	1.2812971225037231e-22	True	54M
TGGAAAGATTTCGGAATGTTTCTGCTT	TGATTTTCTAATTTCATTTTTGTACAA	(octopus_trinity_TRINITY_DN50982_c0_g1_i4.p1_106)	2.0	2883.0	0.0006937218175511																				2.69175e-11	0.16928	2883.0	9.0	1.27494	0.455082	0.441554	7.259761687954568e-08	True	18M1D29M7S
TGGAAAGCAGACGTTAAACGATGATGA	TGATATATATATATATATATACTTTAT	(octopus_NC_068994.1_16950776)	57.0	1849.0	0.030827474310438																				5.73368e-06	0.136252	1849.0	14.0	5.17777	11.3288	8.31152	0.0084445160766473	True	5S49M
TGGAAAGCAGATGTTAAACGATGATGA	TGATGATGATGATGATATATATATATA	(octopus_NC_068981.1_39393045) (octopus_trinity_TRINITY_DN45585_c6_g1_i2.p1_80)	7.0	139.0	0.0503597122302158																				4.2692e-06	0.632409	139.0	8.0	4.01882	11.2806	9.1295	0.0064021808722827	True	54M
TGGAAAGCATCAATTCCCATCGGTCCA	GTCACCCCCATCACCATAGACATGTAG	(octopus_NC_068994.1_58599122)	1.0	712.0	0.0014044943820224																				4.17316e-06	0.22545	712.0	13.0	1.69388	0.522472	0.509831	0.0062674191920102	True	54M
TGGAAAGCTTCTTCTGTGATATTTTTG	ATATTGTTTCCCTGCAAATACCTGGAA	(octopus_NW_026351314.1_347)	7.0	777.0	0.009009009009009																				6.5861e-12	0.270365	777.0	9.0	1.71551	1.9009	1.85199	1.880839035158273e-08	True	54M
TGGAAAGGAATTCTTGTTCCAGACACA	CCAAGGAATTACTTCTCTTTCAGTTAA	(octopus_NC_068993.1_25278947)	2.0	439.0	0.0045558086560364																				8.03728e-07	0.428335	439.0	14.0	1.3649	0.469248	0.455581	0.0013266277675505	True	49M5S
TGGAAAGGATATGTTTGATAAAGTCCT	GTCATGCATATCTGCTAGAATTATCAA	(octopus_NC_068985.1_110456232)	7.0	1137.0	0.0061565523306948																				3.06461e-39	0.627492	1137.0	14.0	1.49897	0.465259	0.451187	3.7755427931669475e-35	True	54M
TGGAAAGGGTTCGGGCTCACGGCCCTC	TGTGTCGGTCGAGCGCAGATCGGAAAG	False	1.0	318.0	0.0031446540880503																				9.38229e-10	0.486842	318.0	10.0	1.10949	0.352201	0.342767	2.1686991823475134e-06
TGGAAAGGTTTGCAATACAAGAGGTGT	GATTCATTCTCACTCTTTTAATTGCAT	(octopus_NC_068997.1_46332962) (octopus_trinity_TRINITY_DN42851_c12_g9_i1.p1_14)	1.0	127.0	0.0078740157480314																				1.24859e-15	0.895202	127.0	10.0	1.55903	0.606299	0.519685	4.8519324887151874e-12	True	54M
TGGAAAGTACTGAAATCTGGAGAACCT	GATGGTCGCCCTCTCATTATTGGGGTC	(octopus_trinity_TRINITY_DN56369_c6_g1_i2.p1_4365)	4.0	1184.0	0.0033783783783783																				1.51219e-09	0.100748	1184.0	5.0	0.922635	0.184966	0.181588	3.4213118919026985e-06	True	36M20390N18M
TGGAAAGTAGTTTTTGGGAAGCCTTCA	TCTTCCTTTCTCTATCAGCATCATCGG	(octopus_NC_068994.1_47159909) (octopus_trinity_TRINITY_DN53946_c6_g2_i2.p1_731)	11.0	1143.0	0.0096237970253718																				2.37503e-16	0.383632	1143.0	13.0	1.24054	0.293963	0.272966	9.732664599249713e-13	True	54M
TGGAAAGTGTCCAAATCCATCCTCACC	ATCATTAAGTCCTTTGGCACGTTGCTC	(octopus_NC_068987.1_29931762) (octopus_trinity_TRINITY_DN52369_c6_g1_i8.p1_154)	1.0	405.0	0.0024691358024691																				7.46707e-47	0.872381	405.0	7.0	1.13092	0.365432	0.316049	1.1634005012063261e-42	True	2S52M
TGGAAAGTTCGGAGAATGGAAGAACGG	AGAAAGAAGAAAATGGTACCGATGCCC	(octopus_NC_068981.1_67306496)	26.0	2605.0	0.0099808061420345																				1.27494e-43	0.3488	2605.0	15.0	1.71847	0.829559	0.798464	1.8082334927812027e-39	True	54M
TGGAAAGTTGGATTTTGAAGCTATAAA	TCATAACAGGGAAATATTTTGTGATTT	(octopus_NC_068996.1_20566069)	1.0	182.0	0.0054945054945054																				1.30585e-21	0.895161	182.0	10.0	1.13473	0.43956	0.412088	7.489398887306568e-18	True	54M
TGGAAATAAAACATCTGAGTTGACGAA	GGACGTCCCGATTAAAAGACGTGCAAG	(octopus_trinity_TRINITY_DN51600_c7_g2_i27.p1_69)	2.0	807.0	0.0024783147459727																				1.06565e-12	0.35733	807.0	12.0	0.891336	0.192069	0.180917	3.2678221523429447e-09
TGGAAATAAGTCTGGCTCTATGTGGGC	TAAACGACCGTTTCTGCACCTGTAGGA	(octopus_NC_068993.1_6624212) (octopus_trinity_TRINITY_DN45854_c4_g1_i11.p1_269)	80.0	5345.0	0.0149672591206735																				1.5057499999999998e-20	0.165124	5345.0	15.0	1.09377	0.220206	0.196819	8.125064561919526e-17	True	54M
TGGAAATACAGGTCTGGATTGATGAAC	CGTTGGGCTTTGACATACGCAACGTGA	(octopus_NC_069007.1_16815205) (octopus_trinity_TRINITY_DN53035_c5_g1_i8.p1_243)	3.0	4020.0	0.0007462686567164																				9.52621e-86	0.43411	4020.0	14.0	1.13658	0.322637	0.303731	3.3978001983308927e-81	True	54M
TGGAAATACTATGTCTGGGGCTCCTAA	TTTTAAGGGAACTAATCAGTTGCCAAA	False	1.0	123.0	0.008130081300813																				8.62677e-16	0.903602	123.0	8.0	1.46091	0.585366	0.585366	3.392048688499115e-12	True	54M
TGGAAATAGTTTATTTTTGGTAACTGT	CTTAAATTTGCATTCCAGTCCATTTTA	(octopus_NC_068981.1_160741267)	1.0	351.0	0.0028490028490028																				2.83911e-06	0.397695	351.0	13.0	0.965755	0.247863	0.239316	0.0043600311812803	True	54M
TGGAAATATCGCGGACTATTGTTGAAA	CCTCCTCAATATTTCTTTACCGATGTA	(octopus_trinity_TRINITY_DN55059_c3_g1_i8.p1_220)	8.0	7870.0	0.0010165184243964																				1.23849e-16	0.137922	7870.0	11.0	1.77907	2.34358	2.30813	5.177498650930195e-13	True	41M1348N13M
TGGAAATATGCTGTGATTCAGAAGACC	TGGCAACGAAATTGCGATCGCAGCCAT	(octopus_NW_026432638.1_39)	1.0	459.0	0.0021786492374727																				1.85657e-07	0.428571	459.0	11.0	1.58722	0.936819	0.923747	0.0003317878589395	True	54M
TGGAAATATTCTTTAAATTTCTTCAGA	ATTTCCATGTCTTTAGGATAAACAACG	(octopus_trinity_TRINITY_DN48268_c3_g1_i1.p1_267)	3.0	5375.0	0.0005581395348837																				5.54127e-15	0.11023	5375.0	13.0	1.84357	1.51386	1.50288	2.0501457023336272e-11
TGGAAATCACAACGGGACGGACCTGTG	CAGCAGTCACAACTGGTATAGGAAGAT	(octopus_trinity_TRINITY_DN50144_c0_g2_i18.p1_512)	1.0	582.0	0.0017182130584192																				3.87854e-06	0.231023	582.0	13.0	1.13466	2.36082	2.34708	0.0058498649622799	True	37M17S
TGGAAATCAGCCATTAAACTCTTGACA	GACTCCCCAGTTGGGGCAATCAAATAA	(octopus_trinity_TRINITY_DN52759_c3_g1_i11.p1_264)	7.0	1128.0	0.0062056737588652																				2.46801e-41	0.6386	1128.0	13.0	2.1758	0.81117	0.805851	3.253222486155058e-37
TGGAAATCAGGGACTGTCACATCTATT	TAGTAGGCATCATGAAAAGCTGGAAGG	(octopus_NC_068984.1_49597244)	1.0	200.0	0.005																				9.27446e-08	0.541461	200.0	9.0	1.17003	0.37	0.35	0.0001718889468717	True	54M
TGGAAATCCCATCAGCTGTGTGAATTT	CGGCCTTGCTAAATTCTGCTCCGGTGA	(octopus_NC_068992.1_43717045) (octopus_trinity_TRINITY_DN44496_c7_g5_i11.p1_1079)	1.0	498.0	0.002008032128514																				8.212369999999999e-20	0.511348	498.0	14.0	0.881198	0.236948	0.23494	4.24055607704861e-16	True	54M
TGGAAATCCTTCTGCGATTGAAACTGA	GTCAGTTCTGCGTCATTTTCGGTCATG	(octopus_NW_026322121.1_3490) (octopus_trinity_TRINITY_DN56127_c3_g1_i9.p1_1470)	4.0	5279.0	0.0007577192650123																				2.14262e-82	0.376343	5279.0	9.0	1.28021	0.4319	0.426028	7.2387320125485405e-78	True	54M
TGGAAATCTTCCTTGCCAGGCAGGTCC	TTGGTGAACTTGTCTATGGTGCCCTTG	(octopus_NC_069009.1_2103451) (octopus_trinity_TRINITY_DN49058_c1_g2_i1.p1_1194)	6.0	7446.0	0.0008058017727639																				2.58062e-209	0.578128	7446.0	13.0	1.56666	0.445743	0.441848	3.252209260739837e-204	True	54M
TGGAAATGAACTTGATTGCTTATTGTC	TCAGTTCACAACAGATTCTGCCATGCC	(octopus_NC_068986.1_70441822) (octopus_trinity_TRINITY_DN52068_c6_g1_i10.p1_583)	1.0	291.0	0.0034364261168384																				4.56793e-07	0.45641	291.0	9.0	1.03634	0.329897	0.329897	0.0007777082265157	True	54M
TGGAAATGACATAATTCGTTCATGAAT	GTCAGCCCCAGCAGCAGCTTCCTGAGT	(octopus_NC_068989.1_58492373) (octopus_trinity_TRINITY_DN46154_c4_g2_i13.p2_559)	1.0	301.0	0.0033222591362126																				8.67315e-15	0.540541	301.0	11.0	0.910768	0.222591	0.222591	3.1610550307272086e-11	True	2S52M
TGGAAATGATATGTCTGGGGCTCCTAA	TATTAAGGGAACTAATAAGTTGCCAAA	(octopus_NC_029723.1_2779)	1.0	109.0	0.0091743119266055																				7.75696e-14	0.914769	109.0	7.0	1.75957	0.550459	0.550459	2.6206323608133047e-10	True	54M
TGGAAATGATGTCACCTGTAAGAGACG	AGCCACTTTTGCAGAACAGGGAACTAG	(octopus_NC_069004.1_11397641)	1.0	454.0	0.0022026431718061																				3.01255e-13	0.445962	454.0	10.0	0.852635	0.299559	0.218062	9.689674429881066e-10	True	54M
TGGAAATGCAATGTCTGGGGCTCCTAA	TATTTAGGGAACTAATCAGTTGCCGAA	False	1.0	73.0	0.0136986301369863																				3.10573e-09	0.978723	73.0	4.0	1.64959	0.479452	0.479452	6.796479799788396e-06	True	54M
TGGAAATGCATATTATATATGATGTGC	AGACCCCAGGGAAATGTCTCGCAAAAA	(octopus_NC_068987.1_14290746)	1.0	88.0	0.0113636363636363																				1.75239e-06	0.76087	88.0	7.0	1.19934	2.02273	1.625	0.0027671111915819	True	54M
TGGAAATGCCATGTCTGGGGCTCCTAA	TATTAAGGGAACTAATCATTTGCCAAA	(octopus_NC_029723.1_2779)	1.0	109.0	0.0091743119266055																				3.20339e-11	0.906667	109.0	8.0	1.34731	0.431193	0.431193	8.575970398061383e-08	True	54M
TGGAAATGCTAAGTCTGGGGCTCCTAA	TATTAAGGGAACTAATCAGTTGCCTAA	(octopus_NC_029723.1_2779)	1.0	100.0	0.01																				2.52108e-09	0.971429	100.0	7.0	1.33179	0.41	0.41	5.571383940693524e-06	True	54M
TGGAAATGCTATATCTGGGGCTCCTAA	TCTTCAGGGAACTAATACGTTGCCAAA	False	1.0	92.0	0.0108695652173913																				9.95015e-14	0.962264	92.0	7.0	1.58665	0.75	0.619565	3.3320609342999616e-10	True	54M
TGGAAATGCTATGACTGGGGCTCCTAA	TATTAAGGGAACTAATCAGATGCCGAA	(octopus_NC_029723.1_2779)	1.0	117.0	0.0085470085470085																				3.42039e-15	0.945205	117.0	8.0	1.82062	0.521368	0.521368	1.2863407512520066e-11	True	54M
TGGAAATGCTATGTATGGGGCTCCTAA	TATTAAGGGAAGTAATCAGTTGCCAAA	False	1.0	137.0	0.0072992700729927																				3.25419e-13	0.811022	137.0	9.0	1.73132	0.722628	0.576642	1.0436501801861775e-09	True	54M
TGGAAATGCTATGTCAGGGGCTCCTAA	TATGAAGGGAACTAATCAGTTGCCGGA	False	1.0	103.0	0.0097087378640776																				8.56775e-08	0.871429	103.0	9.0	1.44547	0.466019	0.466019	0.0001594224061931	True	2S52M
TGGAAATGCTATGTCCGGGGCTCCTAA	CATTAAGGGAACTAATCAGTTGCCGAA	False	2.0	356.0	0.0056179775280898																				1.34346e-06	0.193908	356.0	7.0	1.2871	0.255618	0.255618	0.0021540330893826	True	54M
TGGAAATGCTATGTCTGAGGCTCCTAA	TATTAAGGGAACTAATCAGTTGACAAA	(octopus_NC_029723.1_2779)	1.0	141.0	0.0070921985815602																				4.57321e-18	0.933333	141.0	9.0	1.29351	0.446809	0.446809	2.1114711414019587e-14	True	54M
TGGAAATGCTATGTCTGGAGCTCCTAA	TATTAAGGGAACTAATAAGTTGCCGAA	False	1.0	137.0	0.0072992700729927																				3.33429e-11	0.748869	137.0	9.0	1.80796	0.525547	0.518248	8.913265342478753e-08	True	54M
TGGAAATGCTATGTCTGGGACTCCTAA	TATTAAGGGAACTAATAAGTTACCGAA	False	1.0	165.0	0.006060606060606																				2.17004e-21	0.876596	165.0	10.0	1.73737	0.660606	0.587879	1.2287259371347009e-17	True	54M
TGGAAATGCTATGTCTGGGGATCCTAA	TATTAAGGGAACTATTCAATTGCCGAA	False	1.0	78.0	0.0128205128205128																				5.22334e-10	0.924603	78.0	6.0	1.51265	0.628205	0.628205	1.2393244928508669e-06	True	54M
TGGAAATGCTATGTCTGGGGCACCTAA	TATTAAGGGCACTAATCAGTTGCCGAA	False	1.0	64.0	0.015625																				2.81013e-07	0.905181	64.0	6.0	1.59745	0.609375	0.609375	0.0004911631180681	True	54M
TGGAAATGCTATGTCTGGGGCCCCTAA	TATTAAGGGAACCAATCAGTTGCCGAA	False	1.0	271.0	0.003690036900369																				1.5460200000000005e-18	0.744577	271.0	9.0	1.7974	0.516605	0.516605	7.360013043746983e-15	True	54M
TGGAAATGCTATGTCTGGGGCTCATAA	TATTAAGGGAACTAATCAGTTGCGGAA	(octopus_NC_029723.1_2779)	1.0	169.0	0.0059171597633136																				1.35294e-14	0.768227	169.0	10.0	1.8499	0.556213	0.556213	4.858220980063555e-11	True	54M
TGGAAATGCTATGTCTGGGGCTCCAAA	TATTGAGGGAACTAATCAGTTGCCAAA	(octopus_NC_029723.1_2779)	1.0	55.0	0.0181818181818181																				3.46535e-07	0.9375	55.0	5.0	1.97968	0.709091	0.709091	0.0005988316436775	True	54M
TGGAAATGCTATGTCTGGGGCTCCCAA	TATCAAGGGAACTAATCAGTTGCCGAA	(octopus_NC_029723.1_2779)	1.0	92.0	0.0108695652173913																				1.18225e-06	0.658058	92.0	8.0	1.48465	0.456522	0.456522	0.0019091166975561	True	54M
TGGAAATGCTATGTCTGGGGCTCCTAA	TATTAAGGGAACTAATCAGTTGCCGAG	(octopus_NC_029723.1_2779)	126.0	324238.0	0.0003886034332804																				0.0	0.102914	324238.0	15.0	1.31491	0.537947	0.525154	0.0	True	1S53M
TGGAAATGCTATGTCTGGGGCTCCTAC	TAGTAAGGGAACTAATCAGTAGCCAAA	(octopus_NC_029723.1_2779)	1.0	136.0	0.0073529411764705																				3.14631e-08	0.787606	136.0	9.0	2.47405	0.794118	0.772059	6.159705689607447e-05	True	54M
TGGAAATGCTATGTCTGGGGCTCCTAT	ATTAAAGGAACTTATCAGTTGCCAAAT	(octopus_NC_029723.1_2778)	1.0	110.0	0.009090909090909																				7.45198e-07	0.634583	110.0	7.0	3.17009	5.52727	1.65455	0.0012350426782031
TGGAAATGCTATGTCTGGGGCTCCTCA	TATTAAGGGAACTAATCAGTTGCCGCA	(octopus_NC_029723.1_2779)	1.0	123.0	0.008130081300813																				3.15436e-08	0.738437	123.0	9.0	2.26376	0.756098	0.756098	6.174359683339062e-05	True	2S52M
TGGAAATGCTATGTCTGGGGCTCCTGA	TATTAAGGGAACTGATCAGTTGCCGAA	(octopus_NC_029723.1_2779)	1.0	75.0	0.0133333333333333																				5.82626e-09	0.930233	75.0	6.0	1.93488	0.693333	0.666667	1.2385221572617053e-05	True	54M
TGGAAATGCTATGTCTGGGGCTCCTTA	TATTAAGGGAACTAATCAGTTGCCACA	(octopus_NC_029723.1_2779)	1.0	88.0	0.0113636363636363																				3.50691e-06	0.698257	88.0	7.0	1.42184	0.454545	0.443182	0.0053212753171376	True	3S51M
TGGAAATGCTATGTCTGGGTCTCCTAA	TATTATGGGAACAATCAGTTGCCGAAT	False	1.0	92.0	0.0108695652173913																				1.73988e-14	0.983051	92.0	6.0	1.54562	0.597826	0.5	6.195553308101674e-11	True	15M1D39M
TGGAAATGCTATGTCTGGTGCTCCTAA	TATTAAGGGAACTAATCAGTTGCAAAA	(octopus_NC_029723.1_2779)	1.0	134.0	0.0074626865671641																				2.94628e-13	0.875029	134.0	8.0	1.65513	0.626866	0.552239	9.484138200423656e-10	True	4S50M
TGGAAATGCTATGTCTGTGGCTCCTAA	TATTAAGGGAACTAATCAGTTTCCTAA	(octopus_NC_029723.1_2779)	1.0	119.0	0.0084033613445378																				2.09397e-11	0.804577	119.0	8.0	1.33429	0.495798	0.478992	5.705896056995556e-08	True	54M
TGGAAATGCTATGTCTTGGGCTCCTAA	TCTTAAGGGAACTAATCAGTTGCCAAA	False	1.0	185.0	0.0054054054054054																				2.24737e-16	0.806374	185.0	11.0	1.28087	0.464865	0.464865	9.22501711687873e-13	True	54M
TGGAAATGCTCTGTCTGGGGCTCCTAA	TATTAAGGAAACTAATCAGTTGCCGAA	False	2.0	151.0	0.0132450331125827																				1.20294e-09	0.682955	151.0	7.0	2.16417	0.615894	0.529801	2.7500887652134137e-06	True	54M
TGGAAATGCTGTGTCTGGGGCTCCTAA	TTTTAAGGGAACTAATCATTTGCCGAA	False	1.0	56.0	0.0178571428571428																				3.92583e-07	0.927742	56.0	5.0	1.86013	0.642857	0.642857	0.000673718412823	True	54M
TGGAAATGCTTTGTCTGGGGCTCCTAA	AATTAAGGAAACTAATCAGTTGCCAAA	False	1.0	94.0	0.0106382978723404																				5.89399e-07	0.985915	94.0	7.0	1.12406	0.340426	0.340426	0.0009898331264317	True	54M
TGGAAATGGCCCTATTCCCCGAGTTTC	AATCCACAGCAAGACTACAAAGTCAAC	(octopus_NC_068982.1_64780847)	1.0	837.0	0.001194743130227																				1.14037e-10	0.362129	837.0	15.0	1.10606	2.3405	2.03823	2.894422590847526e-07	True	54M
TGGAAATGGTGGTGAGAGGAACTACTT	TTCAATAATATTAGTAGAAAAGTGACA	(octopus_NC_068996.1_39170440)	3.0	4130.0	0.0007263922518159																				2.76778e-51	0.341923	4130.0	13.0	0.944437	0.224697	0.199274	4.888685351274028e-47	True	54M
TGGAAATGTAGCGTATTTGTTGTAGTT	CCAGTGAACCAAATGTAACTCTGCCGA	(octopus_NC_068986.1_10246258) (octopus_trinity_TRINITY_DN51982_c3_g1_i18.p1_340)	3.0	1234.0	0.0024311183144246																				1.38214e-06	0.360251	1234.0	13.0	0.803676	0.196921	0.187196	0.0022123522133103	True	47M7S
TGGAAATTAAAAGTGAATTATCCATTG	CATTACCTTTAAACTCCACAATTAACC	(octopus_NC_068997.1_47541551)	5.0	497.0	0.0100603621730382																				1.40835e-08	0.39165	497.0	9.0	2.40434	0.633803	0.633803	2.8684736403433832e-05	True	54M
TGGAAATTACACACACACACATACATT	TAGTAGAGCAACAACTAACTAAACATT	(octopus_NC_068987.1_41897656)	5.0	1153.0	0.0043365134431916																				1.88227e-14	0.223216	1153.0	13.0	1.4984	0.505637	0.474415	6.683583626251233e-11	True	54M
TGGAAATTACTTGCATAAACGGGCAAT	GGACATTGTTAAATGTTGCATATTATT	(octopus_NC_068997.1_8980962)	3.0	376.0	0.0079787234042553																				4.47472e-07	0.390746	376.0	14.0	1.43733	0.550532	0.550532	0.0007625986039411	True	6S48M
TGGAAATTATCCCAATCCCGAACACAG	TTGACCCAAATTAGAGTCGCAGAACAA	(octopus_NC_068981.1_155082093)	4.0	2485.0	0.0016096579476861																				1.31893e-08	0.217032	2485.0	15.0	0.713793	0.106237	0.106237	2.695513343461788e-05	True	54M
TGGAAATTATCGTCAGGAAGAACGTAG	AGGGGGATGCTTATTTAACCAGGTATA	(octopus_NC_069007.1_17684018) (octopus_trinity_TRINITY_DN56412_c3_g1_i12.p1_977)	6.0	8610.0	0.0006968641114982																				1.22247e-77	0.283592	8610.0	11.0	1.22657	0.358304	0.35122	3.8028806779198347e-73	True	54M
TGGAAATTCCACTTTTAATGTCAACAG	TTGGGATTTATCATCATCATCATCATC	(octopus_NC_068982.1_186826163) (octopus_trinity_TRINITY_DN49952_c1_g1_i3.p1_19)	357.0	7690.0	0.0464239271781534																				2.7143e-29	0.15257	7690.0	15.0	3.28503	3.47386	3.41131	2.2808541807265998e-25	True	54M
TGGAAATTCTATGTCTGGGGCTCCTAA	TATTAAGAGAACTAATCAGTTGCCGAA	(octopus_NC_029723.1_2779)	1.0	110.0	0.009090909090909																				1.89679e-12	0.882143	110.0	7.0	1.26593	0.390909	0.390909	5.687435622303206e-09	True	54M
TGGAAATTCTGTTCCATTGCTTTTGTG	TATTCAGAAGAAAATATTAGCTGTGTG	(octopus_NC_069001.1_16105608) (octopus_trinity_TRINITY_DN52522_c5_g1_i9.p1_792)	8.0	424.0	0.0188679245283018																				5.440640000000002e-18	0.542439	424.0	15.0	1.91654	2.42217	2.39623	2.4990795203613126e-14	True	50M4S
TGGAAATTGGAAACACAGAAATGGACA	GTACATGCAATTCAAAACTTTCATTCT	(octopus_NC_068982.1_99700084)	1.0	872.0	0.0011467889908256																				1.81223e-19	0.438052	872.0	14.0	1.09284	0.290138	0.286697	9.162783914997446e-16	True	54M
TGGAAATTGTGAATAGCTTGAACTTGC	TGCTGCTGCTGCTGCCGTTGCAATGGT	(octopus_NC_068995.1_57970070) (octopus_trinity_TRINITY_DN56114_c2_g1_i1.p1_114)	1.0	227.0	0.0044052863436123																				2.2616500000000002e-18	0.806295	227.0	12.0	1.453	3.38326	2.90749	1.0649062690627013e-14	True	54M
TGGAAATTTATGCGATTTGCTATGAGA	AGCTATTTCATGCCCCTGGTCATCTAA	(octopus_NW_026378656.1_360) (octopus_trinity_TRINITY_DN51501_c0_g1_i19.p1_733)	1.0	170.0	0.0058823529411764																				1.71426e-16	0.887623	170.0	5.0	1.04157	0.329412	0.329412	7.098519283895423e-13	True	54M
TGGAAATTTCATTGCTGTTCACTAATA	CATCATTGCCTGCTTCCTGGTTTTCTG	(octopus_trinity_TRINITY_DN49228_c12_g1_i16.p1_761)	1.0	499.0	0.002004008016032																				1.7928800000000001e-19	0.578469	499.0	13.0	1.24106	0.460922	0.460922	9.06713328029262e-16	True	46M8S
TGGAAATTTTCATGTGAAAATCTTGAC	TTGTATGCAGGAAAACATGGTATTTAT	(octopus_NC_069003.1_30648392)	7.0	113.0	0.0619469026548672																				5.59168e-07	0.666328	113.0	6.0	3.03434	1.0531	1.0531	0.0009417040139283	True	54M
TGGAACAAACGGATTGTCCCGACTCTC	AAGATTGGCTGACGTGAGAATATGTCT	False	25.0	3208.0	0.0077930174563591																				9.0439e-15	0.223161	3208.0	15.0	1.75227	7.3644	7.21446	3.2911502709019866e-11
TGGAACAAAGAGCCAACGTGAAATTTT	GCATTAAACTTGGGAAGGCTACTGCGG	(octopus_NC_068995.1_50214633) (octopus_trinity_TRINITY_DN54009_c11_g2_i3.p1_14)	1.0	340.0	0.0029411764705882																				1.01119e-14	0.455526	340.0	9.0	1.49865	3.85294	3.77059	3.665793927216014e-11	True	54M
TGGAACAAAGATAAAATATTACTGTGA	ATGTGAGACAGGCTAATGATATTCCGC	(octopus_NC_069009.1_4111629) (octopus_trinity_TRINITY_DN54917_c1_g1_i7.p1_230)	3.0	2769.0	0.0010834236186348																				4.33174e-45	0.325172	2769.0	9.0	0.986514	0.256049	0.22463	6.427221122531787e-41	True	54M
TGGAACAAATACCACAAGGTATTTCGC	CGATGCTCTAACATGACTGCCAAGCCA	(octopus_NC_068992.1_38075530)	1.0	708.0	0.001412429378531																				6.828159999999999e-20	0.491774	708.0	15.0	0.980731	0.248588	0.24435	3.5424334013385994e-16	True	54M
TGGAACAACATACTGCTGGTTATCTTA	AAACAATATGGTGTGGGAGGGGGTAAT	(octopus_NC_068985.1_51035331)	1.0	672.0	0.0014880952380952																				7.90348e-42	0.658488	672.0	14.0	1.36592	0.504464	0.483631	1.059829350837016e-37	True	53M1S
TGGAACAAGACCAACAATTTTGAGATG	AGGGGACTGACTGATACCAGATCGGAG	(octopus_NC_069001.1_13009947)	1.0	672.0	0.0014880952380952																				5.92719e-10	0.348785	672.0	11.0	1.18376	0.349702	0.321429	1.398130025829198e-06	True	46M8S
TGGAACAATGTGAAATAAAGTGTCTTG	CTCAAGAAAACAACATGCAGCCTGGTC	(octopus_NC_068990.1_49171152) (octopus_trinity_TRINITY_DN47322_c3_g1_i1.p1_248)	2.0	169.0	0.0118343195266272																				2.03883e-06	0.562851	169.0	8.0	2.4244	9.21302	7.71006	0.0031917476187647	True	54M
TGGAACAATTTTCATCCCTTACTATTT	TCTAGAAACTTCTTTGATGGAAAGTGC	(octopus_NC_068992.1_38076477)	2.0	1408.0	0.0014204545454545																				2.56198e-27	0.412688	1408.0	15.0	0.767068	0.171875	0.166903	1.974520644557787e-23	True	54M
TGGAACAATTTTCATTAATTCCTTGTC	TTTCATTGGTGTCCATGTATCAGGGAA	(octopus_NC_068981.1_198257525) (octopus_trinity_TRINITY_DN48268_c3_g1_i2.p1_361)	3.0	2425.0	0.0012371134020618																				1.38586e-14	0.230675	2425.0	11.0	1.87686	1.27381	1.2334	4.9723142034516866e-11	True	1S53M
TGGAACACTCAACAGATTCTGCAACTC	TCTGGACTGCTTTCTCTTCAAACTTAG	(octopus_trinity_TRINITY_DN56012_c3_g5_i11.p1_44)	1.0	82.0	0.0121951219512195																				2.54712e-06	0.953125	82.0	5.0	2.06723	1.31707	1.31707	0.0039370090538805	True	2S43M9S
TGGAACAGCCTGCTCATGAAATTAACG	TGCACAGACACGTGTACCCTTAACATA	(octopus_NC_068984.1_114328943)	6.0	1273.0	0.00471327572663																				9.73765e-07	0.291331	1273.0	15.0	1.71579	1.05106	1.04163	0.0015899766733043	True	54M
TGGAACAGCCTGCTCGTGAAATTAACG	TGCAAGTGGCTGAACACTCCACAGACA	(octopus_NC_068985.1_14057986) (octopus_trinity_TRINITY_DN42124_c3_g1_i1.p1_203)	93.0	5805.0	0.0160206718346253																				4.2118e-14	0.187418	5805.0	15.0	1.47397	1.28699	1.1404	1.453944568942951e-10	True	54M
TGGAACAGGCCCAGTGTAGAGGTGTCT	GACACCCATTATTTTGTGGATTCACCT	False	2.0	1052.0	0.0019011406844106	-	Ank_4	PF13637.9	0.5	14.9	0.1	0.5	14.9	0.1	1.0	1.0	0.0	0.0	1.0	1.0	1.0	0.0	-	-3.0	9.48105e-09	0.293522	1052.0	9.0	1.98182	2.09125	2.0903	1.96844072283138e-05	True	54M
TGGAACAGGGAGGAGGAGGCTGATGGA	GAAATGGTCACTGGATGGGAGGAGAGA	(octopus_NC_069007.1_21351649) (octopus_trinity_TRINITY_DN47652_c4_g4_i2.p1_210)	1.0	190.0	0.0052631578947368																				3.05172e-26	0.930462	190.0	8.0	1.15459	0.357895	0.357895	2.235014026200841e-22	True	52M2S
TGGAACAGTACAATTACTGCTGGCACT	GTACCACAGAAACTAACACACACACAC	False	1.0	412.0	0.0024271844660194																				4.43443e-08	0.448141	412.0	10.0	1.48348	0.480583	0.453883	8.5335194045326e-05	True	39M15S
TGGAACAGTATCATCAGGGCCTTTTAC	GTACACAGAATTTGTAATATCAAGAAT	(octopus_NC_068989.1_76269164) (octopus_trinity_TRINITY_DN52689_c5_g1_i7.p1_994)	4.0	5721.0	0.0006991784653032																				1.60403e-41	0.244793	5721.0	13.0	0.784864	0.149449	0.14071	2.128264849839291e-37	True	54M
TGGAACATAAATTAACATGAAATTTTG	AGGAAGATTTTATTGTAGTTTACTTTA	(octopus_NC_068990.1_15688703)	8.0	481.0	0.0166320166320166																				2.95066e-08	0.332034	481.0	13.0	2.74695	4.70686	4.2474	5.794661566822216e-05	True	54M
TGGAACATCAAGGACGTAAAAGCCAGA	GAGAGAGAGAGATAGAGGGCCACACCC	(octopus_NC_068982.1_75998856)	1.0	277.0	0.003610108303249																				5.55914e-23	0.839395	277.0	9.0	1.48366	3.70036	1.93863	3.440090839789497e-19	True	1S53M
TGGAACATCTCTTGTAGGTAAATGCGT	ATTGGTAAATGTTGAGTTGAATCAGAG	(octopus_NC_068985.1_15538411)	1.0	364.0	0.0027472527472527																				1.21878e-13	0.563571	364.0	14.0	1.12309	0.458791	0.436813	4.051243448771845e-10	True	51M3S
TGGAACATGGGTAGCGACAGAGCAGGA	AGGGCAGGCCGTAGATGGGACAGTCTG	(octopus_NC_069008.1_18013106)	2.0	868.0	0.0023041474654377																				2.91901e-24	0.477684	868.0	15.0	1.12268	0.296083	0.273041	1.9344020486282222e-20	True	54M
TGGAACATGTAATGAAAGTAATTTCTG	ACATGTGCAAATGCAACCACAGTAATC	(octopus_NC_069000.1_47603143) (octopus_trinity_TRINITY_DN54569_c5_g1_i3.p1_33)	1.0	238.0	0.0042016806722689																				1.02048e-18	0.866667	238.0	10.0	1.19946	0.462185	0.462185	4.916695875796332e-15	True	1S53M
TGGAACATTTCTGAACACTGTTCTTTC	CTCAGACCTTGAAAGCATCAATCGTAT	(octopus_NC_068993.1_468197)	1.0	489.0	0.0020449897750511																				4.92841e-13	0.393084	489.0	14.0	1.05038	0.316973	0.308793	1.556347342958318e-09	True	54M
TGGAACATTTGGAATGCAGAAGTGGGG	TTAGTAGGGTCTTTGAAGTAATTATTA	(octopus_NC_069000.1_47179011)	1.0	284.0	0.0035211267605633																				1.53102e-33	0.906593	284.0	13.0	1.28362	1.69718	1.69366	1.5293855440065207e-29	True	54M
TGGAACATTTTCCTCTTCTATTTTCTT	GATGGAAGCCTGTATAGCTTCTGGGAG	(octopus_trinity_TRINITY_DN51805_c8_g2_i1.p1_895)	4.0	2570.0	0.001556420233463																				2.3833899999999998e-138	0.725731	2570.0	15.0	1.4001	0.405058	0.384825	1.6111584881805618e-133	True	18M1167N36M
TGGAACCATGTGGTTGGGAAGCAAACT	TCTTACCACACAGCCATGCCTGTGCTT	(octopus_NC_069004.1_8572815) (octopus_trinity_TRINITY_DN49117_c5_g2_i1.p1_43)	47.0	1084.0	0.0433579335793357																				1.6868e-08	0.263086	1084.0	13.0	3.18829	7.10701	5.96679	3.40587298265593e-05	True	54M
TGGAACCATGTGGTTGGGAAGCAAGCT	TCTTACCACACTGCCATATGTATGTCA	(octopus_NC_069007.1_12656583)	111.0	1525.0	0.0727868852459016																				1.49202e-06	0.223743	1525.0	15.0	5.05797	11.2951	9.3259	0.0023781341084537	True	54M
TGGAACCATGTGGTTGGTAAGCAAGCT	ACTTACCACACAGCCACTCCTGCGCCT	(RF_all_LGKD01115992.1/282-1_177) (octopus_NC_069006.1_787016) (octopus_trinity_TRINITY_DN56009_c2_g1_i6.p1_24)	73.0	2477.0	0.0294711344368187																				2.48858e-13	0.204483	2477.0	15.0	4.13364	8.93419	8.6742	8.060197506348301e-10
TGGAACCCTCGACGTTGTAAGCGACGG	AGTGCCAACAATAAAACCCATCTATCA	(octopus_NC_068987.1_26103145)	17.0	780.0	0.0217948717948717																				2.72559e-17	0.420665	780.0	12.0	2.10826	2.52564	1.91026	1.1931874845324228e-13	True	54M
TGGAACCCTCGATGTCGTAAGCGACGG	AGTGCCAACAACAAAATGTCATAATTA	(octopus_NC_068990.1_42079667)	6.0	867.0	0.0069204152249134																				4.99133e-16	0.321103	867.0	13.0	1.57402	1.69204	1.30565	1.9972146314869042e-12	True	10S44M
TGGAACCGAGGATACCAATCAAGATCA	GATGGTATTTCAAAATTTCTATAATGT	(octopus_NC_068987.1_30033005) (octopus_trinity_TRINITY_DN51270_c3_g2_i3.p1_510)	2.0	723.0	0.0027662517289073																				5.9657e-17	0.451512	723.0	13.0	1.21883	0.408022	0.381743	2.5517641297964084e-13	True	54M
TGGAACCGATTCTGCCAGCATGCCACC	TTATATGAATGGAATTATAAAAGACGG	(octopus_NC_069000.1_46465090)	1.0	302.0	0.0033112582781456																				2.85893e-07	0.495614	302.0	11.0	0.652729	0.135762	0.135762	0.0004992251823679	True	54M
TGGAACCGCATGGTGGACATACATTTT	GTGGCTGGTCACATGTTCACGTAAAGG	(octopus_NC_068992.1_8011162) (octopus_trinity_TRINITY_DN45458_c9_g1_i1.p1_1403)	2.0	1559.0	0.0012828736369467																				1.4860200000000002e-29	0.359302	1559.0	9.0	1.25592	0.484285	0.483643	1.262365838873075e-25	True	54M
TGGAACCGGAAGAGACTTTTGATCCAG	ATCTTAATCTTCGTAACGCCTTGAAAG	(octopus_NC_068995.1_49988079) (octopus_trinity_TRINITY_DN46328_c4_g2_i8.p1_1846)	1.0	111.0	0.009009009009009																				2.95177e-14	0.916667	111.0	6.0	1.121	0.342342	0.342342	1.0316600589543102e-10	True	46M8S
TGGAACCGGAGGTGGGCTTTCTTCCTT	TGGAGGGCTTACACTTATGGGTAGGCC	(octopus_trinity_TRINITY_DN53898_c4_g1_i9.p1_274)	1.0	235.0	0.0042553191489361																				2.53754e-22	0.741135	235.0	7.0	1.19394	4.58723	3.80851	1.5155543515092809e-18	True	18S36M
TGGAACCTCTTCTCAGTCATTCACACA	AACAATATAACTCAGGACTCAGGTGAA	(octopus_NC_069009.1_9548653)	28.0	2681.0	0.010443864229765																				1.81232e-10	0.170632	2681.0	11.0	2.03793	0.748974	0.712421	4.509456187576702e-07	True	11S43M
TGGAACCTTACAATTGCTTTTATGTGT	TGACCAATCGTATTTCTGGCAGTCAGT	(octopus_NC_068999.1_52566160) (octopus_trinity_TRINITY_DN50142_c5_g5_i1.p1_448)	1.0	364.0	0.0027472527472527																				3.11058e-08	0.544336	364.0	11.0	1.1724	0.376374	0.307692	6.093120194340546e-05	True	54M
TGGAACGGAGCAGTTTGAACTGGACCA	CCCACCGACTGAGTTCCCAAATGAGAG	(octopus_NC_068999.1_3372626) (octopus_trinity_TRINITY_DN55810_c5_g5_i1.p1_93)	4.0	588.0	0.0068027210884353																				2.03537e-09	0.493652	588.0	14.0	1.22953	0.391156	0.358844	4.5425681700512615e-06	True	11S43M
TGGAACGGATTCTTCGTCAAGTGGTAG	GTCAGTAAAATCCGAGACCTTACCATA	False	1.0	356.0	0.0028089887640449																				3.26635e-07	0.558815	356.0	14.0	1.57168	4.18539	3.57303	0.0005663292357185	True	40M14S
TGGAACGTAAAGACAAATGAAATACCA	CTAAGCATTCTGTCCGGCATGCTAATG	(octopus_NC_069001.1_14136197)	1.0	287.0	0.0034843205574912																				1.4345e-26	0.935931	287.0	9.0	1.52765	0.874564	0.857143	1.0681168049923776e-22	True	2S52M
TGGAACGTCGTACATAGACATTATATG	TATGTGTGTGTGTGTATATCTATACAT	(octopus_NC_069004.1_31330308)	2.0	352.0	0.0056818181818181																				1.25106e-25	0.77746	352.0	12.0	1.9731	1.41761	1.22727	8.887801654936338e-22	True	54M
TGGAACGTGATCGTTTCTTCTCCTTAT	TATTCTCAGAGTCGGCCCTTTGCGGGA	False	3.0	2265.0	0.0013245033112582																				7.36412e-18	0.142358	2265.0	13.0	1.121	3.59161	2.82914	3.3526618099973466e-14	True	27M4515N27M
TGGAACTACCAAAAATGAGACTTTCAA	CGATGCCACCAAAATATCACCGAATTA	(octopus_NC_069004.1_11571927)	1.0	363.0	0.0027548209366391																				2.76411e-10	0.494971	363.0	10.0	1.07695	0.286501	0.286501	6.750868361462397e-07	True	54M
TGGAACTATACTGATTAGTGCTGATGT	GTATACAGTTAGGATTCCATATGGGAT	(octopus_NC_068985.1_54850959) (octopus_trinity_TRINITY_DN46844_c4_g4_i4.p1_1255)	1.0	175.0	0.0057142857142857																				6.22375e-06	0.547945	175.0	9.0	1.05671	0.268571	0.268571	0.0091201004164884	True	54M
TGGAACTATGTGGTTGGGAAGCAAACT	TCTTACCACACAGCCATCCTGTGCCTG	(octopus_NC_069003.1_32053307) (octopus_trinity_TRINITY_DN55958_c4_g6_i2.p1_233)	3.0	177.0	0.0169491525423728																				6.7105e-07	0.671007	177.0	11.0	2.4831	4.83051	4.33333	0.0011186995206141	True	54M
TGGAACTCATTTTCTCGAAACCTTGGA	GGAACAGTGCACAAAGTCTACCTCAGA	(octopus_NC_068990.1_84097963)	1.0	1666.0	0.0006002400960384																				5.6184e-13	0.349853	1666.0	15.0	0.672556	0.156663	0.129052	1.7659065419937421e-09	True	54M
TGGAACTCCAATCATGGGTCTTTTGGA	AGGCGCTGGAAAAGATATGGAGCCACT	(octopus_NC_069005.1_22406105) (octopus_trinity_TRINITY_DN42760_c7_g1_i4.p1_1402)	4.0	919.0	0.0043525571273122																				1.00785e-10	0.31835	919.0	15.0	2.07346	10.5049	9.36017	2.5714661934720385e-07	True	54M
TGGAACTCCAGACAAACTGCCTCTTTC	ATATGAATAATTTGTATCCATTATCCC	(octopus_NC_068981.1_150634014) (octopus_trinity_TRINITY_DN55679_c5_g1_i5.p1_1111)	1.0	188.0	0.0053191489361702																				6.1681e-11	0.635185	188.0	5.0	1.65008	0.569149	0.558511	1.606981955674524e-07	True	52M2S
TGGAACTCTTCTGGTTCATCTAGCCAA	GGGCTTGTAGCAGGACGGCTTGTGGGA	(octopus_NC_068988.1_60566005) (octopus_trinity_TRINITY_DN43703_c9_g2_i4.p1_336)	1.0	830.0	0.0012048192771084																				2.15259e-58	0.665464	830.0	15.0	1.19898	0.455422	0.454217	4.5589106580940276e-54	True	54M
TGGAACTCTTGTTGCCTGCCTCAGAGT	TTTTGTTTGTCATTCCATTAGAAAACC	(octopus_NC_068991.1_23523311) (octopus_trinity_TRINITY_DN50020_c6_g3_i1.p1_329)	2.0	914.0	0.0021881838074398																				5.41206e-14	0.290644	914.0	9.0	0.690469	0.11488	0.105033	1.8518940172577108e-10	True	54M
TGGAACTGCTATGTCTGGGGCTCCTAA	TATTAAGGGAACTCCTCAGATGCCAAA	(octopus_NC_029723.1_2779)	1.0	167.0	0.0059880239520958																				6.1784e-24	0.923999	167.0	7.0	1.6172	0.520958	0.520958	4.022076359109066e-20	True	54M
TGGAACTGGATTCTGAATCCATTGCAA	AGCTTGAGACACCGTCACAATCCATAC	(octopus_NC_068984.1_137533293) (octopus_trinity_TRINITY_DN51501_c0_g1_i19.p1_1336)	6.0	5606.0	0.0010702818408847																				2.546e-66	0.491686	5606.0	9.0	0.773401	0.22797	0.210132	6.377938700653735e-62	True	54M
TGGAACTGGCTGGTGCTCTGTGGCCAG	CAGCTAAACCTAAGAAGGTCTAAAGCC	(octopus_NC_068986.1_61713039)	1.0	67.0	0.0149253731343283																				7.21989e-08	1.0	67.0	4.0	1.30913	0.38806	0.38806	0.0001355185437659	True	54M
TGGAACTGGTATGGGAATGGGCACAGG	GAACATGAATGGGGAGATAGTATTGTA	(octopus_NC_069007.1_16881211) (octopus_trinity_TRINITY_DN54469_c12_g1_i7.p1_2101)	1.0	241.0	0.0041493775933609																				1.13048e-06	0.458834	241.0	12.0	1.13466	0.373444	0.373444	0.0018303909424687	True	54M
TGGAACTGTCTTTCAGGGTTAGACTCT	TGGCATCCGGGAAATTGTCCAGCAGTT	(octopus_NC_068997.1_19264608) (octopus_trinity_TRINITY_DN55988_c8_g2_i6.p1_4769)	1.0	349.0	0.0028653295128939																				1.63421e-17	0.578484	349.0	9.0	0.97358	0.249284	0.223496	7.2649924489791e-14	True	54M
TGGAACTTCAGTTCCTTTTGTTGATAC	TTCTCTAGATGGAAGAGCACACGTCTG	False	1.0	232.0	0.0043103448275862																				1.43342e-09	0.559846	232.0	12.0	1.01829	0.336207	0.327586	3.251255881155738e-06
TGGAACTTCTCTATCCAGATATGAGAC	GCTATGGCACAGCCATCTCGGCACTGC	(octopus_NC_068997.1_20417075)	11.0	365.0	0.0301369863013698																				3.02194e-14	0.564994	365.0	10.0	2.18774	1.05753	1.05753	1.0552498893765147e-10	True	54M
TGGAACTTGAACTCAGAATGTGCAGAC	AGACAAAATACCACGTAGCACTCCGCC	(octopus_NC_069007.1_9323514)	27.0	634.0	0.0425867507886435																				5.64337e-26	0.586362	634.0	10.0	2.42346	1.27918	1.24606	4.0755072949822993e-22	True	54M
TGGAACTTTAGGTGTTTTCGCTCAATA	AACACTCACAACGCGCGGTCTGGGAAT	(octopus_NC_068997.1_44479149)	56.0	823.0	0.0680437424058323																				1.42194e-07	0.20023	823.0	13.0	3.51099	0.959903	0.912515	0.0002577294520945	True	54M
TGGAAGAAAAATTGTGGAGAAAAATCT	TTGAGATAATACATCTTTCTTCTTTAG	False	2.0	1567.0	0.0012763241863433																				3.94923e-83	0.655028	1567.0	15.0	1.22173	5.06254	2.39566	1.3496979554561393e-78
TGGAAGAAATATTGTGAGGCATTTTGT	CCAGCACGCTACCTTATTCTTTCACAC	(octopus_NC_068994.1_6151566)	1.0	79.0	0.0126582278481012																				1.8005e-11	1.0	79.0	6.0	1.33862	0.556962	0.556962	4.937062425653954e-08	True	54M
TGGAAGAAATGCCAAGCGTTTTGTTTG	CATTGAGCTTTTTATTTGTGTTTTGTT	(octopus_NC_068990.1_55182931) (octopus_trinity_TRINITY_DN53651_c15_g1_i5.p1_14)	2.0	1683.0	0.0011883541295306																				3.88273e-66	0.52107	1683.0	11.0	1.26379	0.372549	0.366607	9.695077896407626e-62	True	54M
TGGAAGAACGGAGAAAGAGGAAAATGG	TACCGATGCCCACGAGGTTACATTATG	(octopus_NC_069009.1_2422198) (octopus_trinity_TRINITY_DN52026_c5_g1_i23.p1_113)	35.0	2149.0	0.01628664495114																				3.57883e-19	0.290239	2149.0	15.0	2.22987	1.54677	1.45835	1.7745637565535329e-15
TGGAAGAACGGTGGTAGCAGGGAATTG	TATCAGACTGCCAGAAGGGAAGCTAAG	(octopus_NC_068983.1_92347033) (octopus_trinity_TRINITY_DN43130_c61_g3_i5.p1_58)	42.0	2456.0	0.017100977198697																				8.94631e-15	0.20036	2456.0	15.0	2.21147	1.01262	0.985749	3.2569467570396027e-11
TGGAAGAACTTAATTCATCTATTTTGG	CTATTAGCCCAGAATACTGTGTATATC	(octopus_trinity_TRINITY_DN43277_c8_g1_i2.p1_344)	1.0	138.0	0.0072463768115942																				3.26805e-08	0.642716	138.0	11.0	1.05207	0.333333	0.333333	6.385580500777286e-05	True	3S51M
TGGAAGAACTTCATATTTTATTCCACC	AAATCTTTTCCGAATAAGCCTCATAAT	(octopus_NW_026367124.1_234) (octopus_trinity_TRINITY_DN53332_c1_g1_i14.p1_130)	3.0	2449.0	0.0012249897917517																				1.76534e-11	0.187112	2449.0	15.0	1.196	1.18661	1.16047	4.844424540821432e-08	True	54M
TGGAAGAAGCCTGTCATACATATATAT	ATATATATATATATATATACATATGTT	(octopus_NC_069003.1_17498684)	18.0	180.0	0.1																				2.65048e-08	0.7075	180.0	11.0	2.88643	1.92222	1.92222	5.233775148798928e-05	True	54M
TGGAAGAAGTAGTAGCAGCAGCAGCAG	AGGCGGCGGCGGTGGTGGCGGCAGTAG	(octopus_NC_068998.1_47054160)	1.0	326.0	0.0030674846625766																				1.50967e-08	0.479713	326.0	9.0	1.20602	0.570552	0.570552	3.06482000056466e-05	True	54M
TGGAAGAATAAGGGTGAAACCGAAGTT	TATATTAAAAGGGCTGTAGTTATTTTA	(octopus_NC_068987.1_90859669)	1.0	497.0	0.0020120724346076																				1.72933e-20	0.546043	497.0	15.0	1.11675	0.336016	0.336016	9.297464832440763e-17	True	53M1S
TGGAAGAATACAATGTTTTATCCTTGG	GTATCAAGTTTGCCACTTCAATGTCTT	(octopus_NC_068982.1_186242752)	1.0	859.0	0.0011641443538998																				7.43692e-10	0.395729	859.0	15.0	1.17373	0.406286	0.393481	1.736899086652504e-06	True	54M
TGGAAGAATCACATGGGAACTGAACCC	AAGTGCACCAACTTTATGCTACTGGGT	(octopus_NC_068983.1_150429953)	5.0	317.0	0.0157728706624605																				1.21024e-08	0.558848	317.0	12.0	1.72179	0.526814	0.526814	2.4837251114046555e-05	True	54M
TGGAAGAATCCTGGACCAATAGTTTGA	AGGTTATTGCAGTCGAGAAGAAGATCT	(octopus_NC_069006.1_19000086)	1.0	467.0	0.0021413276231263																				2.67692e-17	0.551847	467.0	9.0	0.912099	0.224839	0.224839	1.1725757952699825e-13	True	54M
TGGAAGAATGTGACTGGCTATATGTTA	GACTGTGTGAATATTTTGTGTTATTAT	(octopus_NW_026314325.1_15)	10.0	14398.0	0.0006945409084595																				6.25536e-106	0.249992	14398.0	11.0	1.31617	0.453952	0.438186	2.954188316172484e-101	True	54M
TGGAAGAATGTTTCTTTCTAATGTCAT	GATTAATATTTAGAATACTGTGTCTGA	(octopus_NC_068988.1_29604244)	1.0	416.0	0.0024038461538461																				4.28126e-42	0.77769	416.0	12.0	1.3244	2.81971	2.77163	5.792395811883612e-38	True	9M63589N45M
TGGAAGACAATGATGACATCTTCAGCA	GTAACTTTAATATCCTGGATGTCATCA	(octopus_NW_026427136.1_1315) (octopus_trinity_TRINITY_DN45308_c0_g1_i7.p1_174)	4.0	542.0	0.007380073800738																				5.5847600000000004e-33	0.687384	542.0	10.0	1.82915	0.835793	0.833948	5.45925968733649e-29	True	54M
TGGAAGACACCGTCTCACTCTCTCTCT	CTCTCTCTGTCTATCTCTGGATGCATG	False	5.0	260.0	0.0192307692307692																				2.45469e-06	0.459324	260.0	10.0	2.57523	3.01923	3.01538	0.0038024775113068
TGGAAGACATTTGATCATAGGTCTGTG	GATGGTGAAGGTAGACTTGGGTCTAGG	False	5.0	5503.0	0.0009085953116481																				1.89788e-82	0.418946	5503.0	13.0	1.38088	0.527894	0.518081	6.4185036272181285e-78	True	2S52M
TGGAAGACCCCAAGCCAAAATTGAACT	CTTCAGCATAGAAGATGCCATACGCTG	False	3.0	5642.0	0.0005317263381779	-	Allatostatin	PF05953.15	0.77	14.3	0.6	1.2	13.7	0.4	1.5	2.0	0.0	0.0	2.0	2.0	2.0	0.0	-	-3.0	7.297519999999998e-39	0.242539	5642.0	13.0	1.36261	1.99521	1.9805	8.875158587436571e-35
TGGAAGACCCCAGGCCAGAATTGAACT	AATCATAAAAGATCTCTGAACAGATAG	(octopus_trinity_TRINITY_DN56467_c0_g1_i8.p1_241)	3.0	4353.0	0.0006891798759476																				1.06369e-75	0.341009	4353.0	9.0	1.23019	7.26396	2.20767	3.191978467744728e-71	True	2S25M3D21M6S
TGGAAGACTCAAATCCCTGGCGACCCC	GACATGTAGCTCCAGCATGGGTTCAAC	False	2.0	1372.0	0.0014577259475218																				2.59015e-06	0.270645	1372.0	11.0	1.33754	2.96137	2.63047	0.0039994070409764	True	13S41M
TGGAAGAGAAAACTTTACAAATTCTGT	CTTTAAATGGGTTCACCTTTAACTCTG	(octopus_trinity_TRINITY_DN52330_c4_g1_i8.p1_173)	1.0	315.0	0.0031746031746031																				1.6699e-06	0.472008	315.0	11.0	1.05466	0.279365	0.266667	0.0026445921434912	True	11M1033N43M
TGGAAGAGACATTTTCTTTTGGAGCTG	CAGCGTTACCAACTCGTTTCGATGATG	(octopus_NC_068989.1_15023225) (octopus_trinity_TRINITY_DN46921_c7_g1_i7.p1_617)	1.0	329.0	0.0030395136778115																				1.1405500000000001e-23	0.765601	329.0	13.0	1.18638	0.458967	0.431611	7.320854622816089e-20	True	54M
TGGAAGAGAGGAAATGTATTCCCTACC	ACAACACACACACACACACACACATAC	(octopus_NC_068990.1_87315840)	18.0	546.0	0.0329670329670329																				5.52465e-15	0.485559	546.0	15.0	2.52633	1.13004	1.12088	2.0442273303089225e-11	True	54M
TGGAAGAGAGTATTCAATATATAATGC	AGATTATATGGTTTTGCTGTGTTTTAA	(octopus_NC_068984.1_17037806)	2.0	272.0	0.0073529411764705																				2.07132e-06	0.390775	272.0	12.0	1.52304	0.580882	0.580882	0.0032396616658925	True	1S53M
TGGAAGAGATGGAGAAGAGGAGGGGCA	ATGAGACAGGAAGCAGTTGACTTGATG	(octopus_NW_026366977.1_102) (octopus_trinity_TRINITY_DN55958_c4_g6_i2.p1_88)	1.0	171.0	0.0058479532163742																				2.48513e-09	0.689641	171.0	10.0	1.49828	0.918129	0.918129	5.495316901693999e-06	True	54M
TGGAAGAGTACAGCAGGGTTCACCACC	ATCCCCTGCCAGAGCCTCGTGGAACTT	(octopus_NC_068991.1_65440554)	23.0	1204.0	0.0191029900332225																				1.60515e-06	0.19448	1204.0	13.0	2.45596	1.02907	0.959302	0.0025478476610183	True	54M
TGGAAGATATTCATATCAACCAAGGTA	TTTTATGAAGCCAGAGCCACCTAGAGA	(octopus_NC_068982.1_37973577)	2.0	311.0	0.0064308681672025																				8.23317e-12	0.562707	311.0	10.0	1.55119	0.633441	0.633441	2.3305266419729133e-08	True	54M
TGGAAGATCAAGTAAAGGTGATGTTAA	TCTTGCTCTGATTGTGCTATAGTAATA	(octopus_NC_068983.1_35069763) (octopus_trinity_TRINITY_DN52735_c3_g1_i1.p1_625)	10.0	28774.0	0.0003475359699728																				3.28431e-118	0.192858	28774.0	11.0	1.58553	0.568187	0.55425	1.7946861332163155e-113	True	54M
TGGAAGATCAGCTTCTAGCTTTTCTGC	ATCTGATTTTTCCACCATAGTTGTTTA	(octopus_NC_068984.1_120491558) (octopus_trinity_TRINITY_DN52095_c4_g3_i3.p1_3478)	2.0	615.0	0.0032520325203252																				2.33966e-07	0.326572	615.0	4.0	1.22755	0.320325	0.284553	0.0004129653726268	True	1S53M
TGGAAGATCTTTTCGGGCGCAACACAG	CTACATCTTCTCTGGCACCTAATGAGG	(octopus_NC_069001.1_38645262) (octopus_trinity_TRINITY_DN50991_c7_g2_i5.p1_542)	1.0	780.0	0.0012820512820512																				7.23739e-11	0.519877	780.0	15.0	0.812387	0.239744	0.214103	1.873054859111504e-07	True	52M2S
TGGAAGATGATGTTGTTGCTGATGATG	ATGACGACGACGAGGCAGCGGCACCCG	(octopus_NC_068991.1_15128696) (octopus_trinity_TRINITY_DN52679_c12_g1_i1.p1_1301)	1.0	160.0	0.00625																				1.72545e-06	0.565923	160.0	8.0	1.25113	3.6875	2.4625	0.002727124291489	True	54M
TGGAAGATTTTAATTCAAAACTTATGA	AAACAAGACATTTGTACTCAGAGCCAG	(octopus_NC_069009.1_300037) (octopus_trinity_TRINITY_DN47735_c10_g1_i6.p1_368)	109.0	1780.0	0.0612359550561797																				1.13795e-06	0.167999	1780.0	15.0	4.45705	4.95112	2.92865	0.0018418264563841
TGGAAGATTTTAATTCAAAACTTTTGA	AAACAAGCCATTTGTGCTATAGAGCCA	(octopus_NC_068984.1_11860789)	6.0	410.0	0.0146341463414634																				6.46085e-10	0.287097	410.0	14.0	1.9297	3.13415	1.79268	1.5182846070452458e-06	True	54M
TGGAAGATTTTAATTCAGAACTTTTGA	AAACAGAACCAGAGGCAGTTTCAGCTG	(octopus_NC_068982.1_35654087)	33.0	587.0	0.0562180579216354																				1.7463800000000003e-24	0.60649	587.0	13.0	3.12904	2.43612	2.11244	1.1705884899777523e-20	True	54M
TGGAAGATTTTCGGAGGACCGGAGAGA	TTATGTGTGGGTGGAGAATTACACGAG	(octopus_NW_026393568.1_54)	1.0	307.0	0.003257328990228																				8.34722e-07	0.346834	307.0	9.0	1.21492	0.442997	0.442997	0.0013749053585903	True	54M
TGGAAGCAATGGTTTGAGTAGTAGTAG	TAGTAGTAGAAGTGTTGTTAGTGATAT	(octopus_NC_068988.1_51138920)	13.0	1717.0	0.0075713453698311																				1.1543e-30	0.335873	1717.0	15.0	1.92261	3.51485	3.01573	1.0284302692784651e-26	True	18M3D36M
TGGAAGCACAAGGCCTCAAATTTGGTG	GGGAGGTAATAAGTCGATTACGTCGAT	False	2.0	1125.0	0.0017777777777777																				3.83712e-12	0.333611	1125.0	14.0	1.10373	3.73067	1.36533	1.1194546027325934e-08	True	53M1S
TGGAAGCACAAGGCCTCAAATTTTGGG	GAAGGAATTAGGTCAATTACATCGACC	(octopus_NC_068989.1_88546784)	19.0	391.0	0.0485933503836317																				3.9477e-06	0.35785	391.0	13.0	2.4473	7.07928	2.84399	0.0059479864828624	True	54M
TGGAAGCACTTTGTGTTTTTACATCCA	TATTCCATGCTAGCATAGGTTAGACGA	(octopus_NC_069003.1_36282355)	1.0	73.0	0.0136986301369863																				6.38207e-06	0.799206	73.0	7.0	1.28399	0.657534	0.410959	0.0093371282361151
TGGAAGCAGCAACTGTCTTCCCATTCA	GATGTTGGCAGACGGAAACAATGGCAG	(octopus_NC_069000.1_47711297)	1.0	1183.0	0.0008453085376162																				2.74916e-21	0.352998	1183.0	13.0	0.976014	0.793745	0.789518	1.547102691064929e-17	True	50M4S
TGGAAGCAGCAGGTTCTGAAGGTGAAC	GACCCTATGGAAGCTAAGACGAACAAT	(octopus_NC_068984.1_3211927)	2.0	407.0	0.0049140049140049																				1.4571e-19	0.68111	407.0	10.0	1.63559	0.513514	0.513514	7.409254049040897e-16	True	54M
TGGAAGCAGTAGTAGTAGTAGTAGTCG	TATTATTATTAGCAGCAGTAGTAGTAG	False	13.0	252.0	0.0515873015873015																				9.94329e-17	0.627632	252.0	6.0	3.20784	1.54762	1.54365	4.1854337186270804e-13	True	50M4S
TGGAAGCATCATCATCATCATCATTAG	TAGCAGTAGTGGTGGGGGTGGTGGTGG	(octopus_NC_069008.1_1853506) (octopus_trinity_TRINITY_DN47611_c8_g1_i3.p1_1529)	1.0	188.0	0.0053191489361702																				5.35459e-08	0.945946	188.0	9.0	1.01145	1.73936	1.73936	0.0001020513391109	True	54M
TGGAAGCATCTCTGCAGTGGTCTCACA	AAGTTCCTCCCAGGACTTCTCATGACA	(octopus_NC_068990.1_90744451)	1.0	318.0	0.0031446540880503																				1.02831e-22	0.688889	318.0	13.0	1.1555	0.490566	0.474843	6.269516054230234e-19	True	52M2S
TGGAAGCCACAGCAACTGGTGGAGGAG	CATAAAGTGTCATTGACAACATGTTGA	(octopus_NC_068982.1_72296335) (octopus_trinity_TRINITY_DN50439_c4_g3_i4.p1_323)	1.0	566.0	0.0017667844522968																				2.24675e-08	0.404245	566.0	15.0	1.04207	0.24735	0.24735	4.473116848561201e-05	True	54M
TGGAAGCCAGTTCATAGAGTGAAAATG	CAGCAACATGCACATCATCTTTCAGAT	(octopus_NC_069004.1_2410765) (octopus_trinity_TRINITY_DN55099_c4_g2_i5.p1_1568)	1.0	173.0	0.0057803468208092																				3.90438e-09	0.632777	173.0	7.0	1.57768	0.751445	0.745665	8.453318606276568e-06	True	4S50M
TGGAAGCCCAGTACATGTGTGTGTGTG	TGTGTGTGTGTGGTGATGGTGTCGCAA	False	22.0	496.0	0.0443548387096774																				2.4329e-28	0.647437	496.0	13.0	3.09409	6.93145	3.47177	1.962688166440069e-24	True	39M15S
TGGAAGCCCTTCCTAACGCTAACTATA	CACACACACACACACACACACAGAGGA	(octopus_NC_068997.1_26509143)	10.0	1336.0	0.0074850299401197																				1.55462e-13	0.349214	1336.0	13.0	1.59452	1.83533	1.2747	5.122307481112973e-10	True	45M9S
TGGAAGCCTGGAGGAGGAGGAGGAGGA	GGAGGAGGAGACAGCATTGAGATAAAG	False	2.0	166.0	0.0120481927710843																				3.98454e-12	0.782902	166.0	9.0	2.44655	2.68072	2.07831	1.1606304629414874e-08
TGGAAGCCTGGCACTGGAGAATCGGTC	AACAAGTCGCCATCGCTACTTGTTGAG	(octopus_NC_069004.1_18675903) (octopus_trinity_TRINITY_DN45732_c3_g8_i1.p1_621)	1.0	109.0	0.0091743119266055																				2.7689e-06	0.890405	109.0	6.0	1.10033	0.412844	0.394495	0.0042586542384279	True	52M2S
TGGAAGCCTTGTTCCATAATGCTAAAA	GGATGGTCATACTTGAGGATTTCCAGG	(octopus_trinity_TRINITY_DN49379_c5_g1_i2.p1_171)	5.0	2031.0	0.0024618414574101																				9.1915e-19	0.217793	2031.0	11.0	2.01881	0.660758	0.643525	4.441865355416591e-15
TGGAAGCTAAAGACTAAAAATAACAGA	GAGAGAGAGAGAGAGAGATTCCAAAAA	(octopus_NC_068983.1_4679370)	3.0	941.0	0.0031880977683315																				2.44569e-07	0.238553	941.0	15.0	1.94621	3.00744	1.71838	0.0004306646837409	True	1S53M
TGGAAGCTAGCTCCAGTACTACGGTAG	ACTCGATGTACCTTGACAAGTAGTACA	(octopus_trinity_TRINITY_DN51462_c8_g1_i3.p1_855)	3.0	1674.0	0.0017921146953405																				6.69346e-07	0.153357	1674.0	13.0	1.1082	1.34289	1.19176	0.0011159900101965	True	38M19148N16M
TGGAAGCTCTGTTCGTTAGTGTTAAGA	GGATTATCTCACTTGATTGTTTCCAGT	(octopus_NW_026330158.1_37) (octopus_trinity_TRINITY_DN54767_c2_g1_i5.p1_138)	1.0	1405.0	0.0007117437722419																				1.26644e-15	0.324888	1405.0	14.0	0.999622	0.929537	0.918861	4.919037380929207e-12	True	54M
TGGAAGCTGAAGTTGCTGGGGACGTGT	TGGTCGTAGATACCATACCAGGTCCCG	(octopus_NC_068985.1_4955455) (octopus_trinity_TRINITY_DN43686_c13_g1_i4.p1_785)	1.0	564.0	0.00177304964539																				2.27091e-11	0.439716	564.0	15.0	1.04284	0.310284	0.310284	6.16856340027946e-08	True	4S50M
TGGAAGCTGAGAGAGAGAGAGACAATG	CAGAAAGAGCAATTGTTGCCCAATAGC	(octopus_NC_068994.1_59537998)	1.0	276.0	0.0036231884057971																				4.89446e-06	0.405316	276.0	14.0	1.05347	0.268116	0.26087	0.0072791615737387	True	54M
TGGAAGCTGCAAAGTTACTCCTGATTA	CAGCAGATTAGCAAAGCAACCTGTCTT	(octopus_NC_068984.1_52201131)	4.0	3427.0	0.0011672016340822																				8.92764e-18	0.330158	3427.0	9.0	0.762944	0.138605	0.120514	4.0419670134485805e-14	True	54M
TGGAAGCTGGTTATTGCGGTTTAGGGG	TTTTCCTTTGCGTTTGTAGCTGAACTG	(octopus_NC_069007.1_18299476) (octopus_trinity_TRINITY_DN50756_c9_g2_i2.p1_1753)	1.0	587.0	0.0017035775127768																				3.34246e-10	0.429877	587.0	15.0	1.08527	0.396934	0.37138	8.090983321492957e-07	True	54M
TGGAAGCTTTTGAGAGAGTTCCATAAG	AAACATAAGAGATGATAGAAAGCAATC	(octopus_trinity_TRINITY_DN50893_c6_g3_i5.p1_59)	2.0	1100.0	0.0018181818181818																				7.23837e-17	0.379256	1100.0	13.0	1.80371	8.28182	7.16727	3.078191033261762e-13	True	24M24693N30M
TGGAAGGAAGGAAGAAAGAAAGGGGGA	AGAATGAGAGAGAGTGAGGAAACTGGT	(octopus_NC_069005.1_33042451)	1.0	354.0	0.0028248587570621																				2.90603e-07	0.417339	354.0	14.0	1.05667	1.85876	0.951977	0.0005069907772765	True	54M
TGGAAGGAAGTGTTCACAACATGCATG	ATCGCTCTGTTGCTGTTTTTCTAAATA	(octopus_NC_068998.1_974603)	1.0	234.0	0.0042735042735042																				2.42301e-06	0.507935	234.0	13.0	1.11605	0.333333	0.333333	0.0037561979393963	True	54M
TGGAAGGAATTGTGCCAAATTTTGGCA	TTGAAAGCTGCACCAATGGAAGAACGG	(octopus_NC_069006.1_25093253)	5.0	390.0	0.0128205128205128																				5.41661e-08	0.39653	390.0	11.0	2.58179	1.1641	0.958974	0.0001031677775351	True	54M
TGGAAGGACTGGAAGAACGGTGGTAGC	AGGGAATTGTACCAATCTTCCAGAAGG	(octopus_NC_068988.1_76537428) (octopus_trinity_TRINITY_DN48242_c3_g2_i3.p1_16)	43.0	2248.0	0.0191281138790035																				2.51482e-06	0.168689	2248.0	15.0	2.11131	0.676157	0.648132	0.0038901095590638
TGGAAGGAGTCCTTTCTGCAATATGGA	CATATATTTATCTGAGTTTATATTTCC	(octopus_NC_068985.1_32814884) (octopus_trinity_TRINITY_DN48907_c2_g7_i1.p1_79)	5.0	1269.0	0.003940110323089																				7.86215e-08	0.240708	1269.0	15.0	1.5739	2.25847	1.89204	0.0001469618524616	True	54M
TGGAAGGAGTTAAGTGGTGATAATCCG	AATGGCCATGATAAGAGTCCATGGTGA	(octopus_NC_068982.1_188624450)	2.0	1455.0	0.0013745704467353																				7.41693e-22	0.366019	1455.0	15.0	1.08853	0.342955	0.323024	4.313505256998194e-18	True	9S45M
TGGAAGGATGAAAAGCAAAGTCGACCT	CGGCAGAATTTGAACTCAGAATATTCC	(octopus_NC_069005.1_836200)	1.0	114.0	0.0087719298245614																				2.85905e-07	0.788235	114.0	5.0	1.17028	3.01754	3.01754	0.000499242813385	True	54M
TGGAAGGATGAAAGGCAAAGTTGACCT	CGGTGGAATTCAAACTCAGAATGTAAA	(octopus_NC_069003.1_26604234) (octopus_trinity_TRINITY_DN47840_c3_g2_i6.p1_372)	381.0	4402.0	0.0865515674693321																				1.12914e-16	0.173658	4402.0	15.0	3.2528	9.96184	8.16106	4.73519023243911e-13	True	54M
TGGAAGGATGGTTTGTGGTGGTAGTGG	AAGGATGGTTTGTGGTGGTGGTGGAGG	(octopus_NC_068984.1_132413992) (octopus_trinity_TRINITY_DN42750_c6_g2_i4.p1_11)	2.0	232.0	0.0086206896551724																				2.78569e-07	0.53101	232.0	10.0	2.429	4.55172	4.28448	0.0004871445952012	True	2S52M
TGGAAGGCATTTGATAATAGGTCTGTG	GTTAAGACAGATGTGGAACTAGGCAAC	(octopus_NW_026301526.1_258)	2.0	1545.0	0.001294498381877																				2.93188e-07	0.180293	1545.0	13.0	1.43293	0.404531	0.404531	0.0005113101780976	True	54M
TGGAAGGCATTTGATCATGAGTCTCTG	TTTAGTCAAGGTTGTCCTTTGAGTATT	(octopus_NC_069002.1_18246944)	1.0	315.0	0.0031746031746031																				5.28995e-37	0.86687	315.0	9.0	1.21688	1.88571	1.86984	6.018380008312888e-33	True	54M
TGGAAGGCTCCATCTGTGATATTTTTG	ATATTGTTACCGTTCAAATACAGAGTT	(octopus_trinity_TRINITY_DN53493_c0_g1_i24.p1_153)	123.0	6224.0	0.0197622107969151																				5.37784e-94	0.331932	6224.0	9.0	2.24265	2.29483	2.2357	2.16135001274622e-89	True	8S46M
TGGAAGGCTGTGGCTTCGTAGCTGCAG	TATTTGAACTGTTGGTTTGTCGAACAC	(octopus_NC_068995.1_5098267) (octopus_trinity_TRINITY_DN48174_c5_g2_i3.p1_512)	2.0	689.0	0.0029027576197387																				1.91472e-09	0.344169	689.0	10.0	1.17718	0.677794	0.584906	4.28416174633425e-06	True	45M9S
TGGAAGGCTGTTCACTAAATGGACAAA	ATTCCAACTAATGAAGCTAATGCTCTT	(octopus_NC_068998.1_39522991)	1.0	324.0	0.0030864197530864																				2.10657e-06	0.455447	324.0	12.0	1.07603	0.407407	0.361111	0.0032917427067983	True	54M
TGGAAGGCTTTCCAGAAAAGGCGGGTG	GAATTTCGCCGTACAAATAAGTCCGAA	(octopus_NC_068982.1_53753289)	1.0	153.0	0.0065359477124183																				9.52751e-13	0.685675	153.0	9.0	1.29155	0.496732	0.496732	2.934928655716612e-09	True	54M
TGGAAGGGCATACTTGCATGTGAGGAA	CACAGAAACGACATTTAACTGCATGAG	(octopus_trinity_TRINITY_DN55579_c7_g1_i8.p1_187)	1.0	1027.0	0.0009737098344693																				1.29821e-30	0.454804	1027.0	13.0	0.859838	0.243427	0.208374	1.154354103641211e-26	True	12M3014N42M
TGGAAGGTATTTTTGAAAAAGTTCTTC	ACCACATGTCAAATAAAATACCATTTT	(octopus_NW_026312209.1_160) (octopus_trinity_TRINITY_DN56038_c2_g2_i1.p1_445)	391.0	7630.0	0.0512450851900393																				2.24667e-11	0.145612	7630.0	15.0	2.37039	0.567235	0.557929	6.105311380934495e-08	True	54M
TGGAAGGTCAGTGGGGCGGTTTAAGCG	ATTCATGGCATTATTCCGCTGGAAACC	(octopus_NC_069000.1_27394854) (octopus_trinity_TRINITY_DN56007_c3_g4_i1.p1_2356)	2.0	1276.0	0.0015673981191222																				2.11874e-22	0.432821	1276.0	13.0	1.20367	0.277429	0.275862	1.2703996746546917e-18	True	54M
TGGAAGGTCTGGAGTAGGAGTCATCGA	ACCTTTAATCCTGGCCGCATGTCTACC	False	2.0	683.0	0.0029282576866764																				5.56117e-07	0.267923	683.0	14.0	1.81436	10.9429	8.87701	0.0009368604965244
TGGAAGGTGCTGGAAAAGATATGGAGC	CACTTCCTTGAACACCATTGTCACCAA	(octopus_NC_069005.1_22406128) (octopus_trinity_TRINITY_DN42760_c7_g1_i15.p1_1097)	1.0	269.0	0.0037174721189591																				3.96528e-07	0.520115	269.0	12.0	1.67148	5.19703	4.54275	0.0006801169715132	True	43M11S
TGGAAGGTGTCTGATTGGATTTCCTTG	ATATTATTATAACTCAAGTATAGTTCT	(octopus_NC_069009.1_10806108) (octopus_trinity_TRINITY_DN54748_c4_g2_i1.p1_210)	5.0	2122.0	0.0023562676720075																				1.31013e-18	0.218456	2122.0	9.0	2.16218	1.59237	1.57493	6.266647417005798e-15	True	6S48M
TGGAAGGTGTTTATAAGCCATTTAAAA	TAACACTATATATATATTTAATTATAT	False	24.0	2101.0	0.01142313184198																				4.6339199999999997e-38	0.397409	2101.0	12.0	1.95557	3.18134	2.31794	5.481706033022046e-34	True	19S35M
TGGAAGGTTTCAGCTTTGATTTCATCG	AGACCATTATAACCCAAATTCAGACTT	(octopus_trinity_TRINITY_DN55123_c1_g1_i10.p1_321)	43.0	4249.0	0.0101200282419392																				6.050300000000001e-70	0.326122	4249.0	9.0	1.69651	0.81831	0.800188	1.637549144661463e-65	True	6S44M4S
TGGAAGGTTTCGGCTTTGATTTCTTTG	ATATCGTTTATACCCAAATTCAGAGTT	(octopus_NC_069009.1_2332829) (octopus_trinity_TRINITY_DN50982_c0_g1_i19.p1_699)	3.0	336.0	0.0089285714285714																				3.98595e-09	0.514234	336.0	9.0	1.86522	1.04762	1.04167	8.620959257761977e-06	True	48M6S
TGGAAGGTTTCTGCTTTGATTTCATCG	AGACCATTATAAGCCAAATTCAGATAT	(octopus_trinity_TRINITY_DN48383_c1_g1_i2.p1_198)	2.0	659.0	0.0030349013657056																				4.7405e-11	0.474843	659.0	9.0	1.8629	1.27162	1.24583	1.2488338860621785e-07	True	6S48M
TGGAAGTACATAGGTGGTGTTTAGCTT	TGTAACTCAGTTGACCTGCTAAACTGT	(octopus_NC_068988.1_12951596)	3.0	255.0	0.0117647058823529																				3.82577e-09	0.685859	255.0	11.0	1.48035	0.458824	0.458824	8.291504468881725e-06	True	54M
TGGAAGTACTGTCCGAATCGTTGACAT	ATGTCTCCAAGTTGGAGAAATTTGCAA	(octopus_NC_068997.1_5106461) (octopus_trinity_TRINITY_DN49112_c5_g2_i9.p1_863)	1.0	110.0	0.009090909090909																				9.40448e-07	0.757576	110.0	6.0	1.12864	0.381818	0.381818	0.0015386409603701	True	54M
TGGAAGTAGTGAATCTCAGTTGTAATT	ACCAAACAATTTCTCTCATTCTTTTCA	(octopus_NC_068982.1_155731969)	2.0	1208.0	0.0016556291390728																				5.09713e-09	0.260548	1208.0	15.0	1.28438	0.472682	0.450331	1.0903213301044347e-05	True	54M
TGGAAGTATCAGGGTCTTCAGAACTGT	GGCGTTCCGGTTCAATGACCATATTGT	(octopus_trinity_TRINITY_DN55306_c8_g1_i6.p1_771)	3.0	3084.0	0.0009727626459143																				3.30026e-19	0.15293	3084.0	14.0	0.825537	0.716278	0.491894	1.6399531664567513e-15
TGGAAGTATTCTGAGTATTGGATCAAC	CTAAAACACCAAGTGGTTCATATAGGC	(octopus_NC_068982.1_96930814)	1.0	514.0	0.0019455252918287																				5.54779e-08	0.433682	514.0	15.0	1.07484	1.1323	1.1323	0.0001055379445885	True	54M
TGGAAGTATTTCATTTGATATTGATCT	TCGTTCTTCTTTGCTGCATTGTTTGTG	(octopus_trinity_TRINITY_DN48981_c8_g1_i5.p1_192)	4.0	6472.0	0.0006180469715698																				2.54044e-238	0.657862	6472.0	15.0	1.20832	4.08884	4.07679	3.846507092274796e-233	True	43M120N11M
TGGAAGTCCAAAATGTGTCCACATAAT	CTGTGGGAAAGGCTTTCCAATCACCGT	(octopus_NC_068982.1_129020278) (octopus_trinity_TRINITY_DN52357_c1_g1_i5.p1_9613)	1.0	340.0	0.0029411764705882																				1.30651e-38	0.872232	340.0	11.0	1.26766	0.570588	0.505882	1.575087353657644e-34	True	54M
TGGAAGTCGAGAGATCGGCGTCGAACG	ACTGGTTTTGGAGATTGGCAGCCATGA	(octopus_NC_068994.1_59013397) (octopus_trinity_TRINITY_DN45593_c5_g1_i3.p1_641)	1.0	187.0	0.0053475935828877																				5.77203e-09	0.520733	187.0	8.0	1.28363	0.406417	0.406417	1.2275562164196631e-05	True	54M
TGGAAGTCTAAAGACTTTATCAAGATC	AGGCTCATCCAATACATAGTTTGTCAG	(octopus_trinity_TRINITY_DN54962_c1_g1_i5.p1_499)	2.0	818.0	0.0024449877750611																				1.86199e-27	0.489112	818.0	13.0	1.5191	4.53301	4.50244	1.4441173221807665e-23	True	19M12998N35M
TGGAAGTCTAGTACTTATTCTATCGGT	CTCTTTTTCCGAACCGCTAAGTTACGG	(octopus_NC_068999.1_35536070) (octopus_trinity_TRINITY_DN42743_c8_g2_i1.p1_178)	3.0	1597.0	0.0018785222291797																				1.62577e-19	0.340838	1597.0	14.0	1.35568	0.616781	0.408892	8.243064567282968e-16	True	54M
TGGAAGTCTGAAAGCTATAAGATAATG	CAGGGTAAAATCAAAACATTTTGTATA	(octopus_NC_068993.1_10357233)	1.0	297.0	0.0033670033670033																				1.9883e-06	0.54955	297.0	12.0	0.887322	0.245791	0.225589	0.0031173599984724	True	54M
TGGAAGTCTGCTGGTTTGACTACTTTG	ATATTATTACCAGACAAATTCAGACTT	(octopus_NW_026421926.1_150) (octopus_trinity_TRINITY_DN53493_c0_g1_i18.p1_279)	1.0	559.0	0.0017889087656529																				2.2738399999999998e-20	0.451599	559.0	11.0	1.23583	0.733453	0.713775	1.214540393655934e-16	True	48M6S
TGGAAGTGACAAAGGAGCATATTCGGC	ATAGTTTGCTTTATGAGTTCAATAAAG	(octopus_NC_068990.1_20911782)	5.0	237.0	0.0210970464135021																				1.25713e-09	0.540161	237.0	8.0	1.81619	0.962025	0.734177	2.867801362164518e-06	True	54M
TGGAAGTGAGAGATTCACCGTCACCTA	ACTGATCGTCTTCATTTTTCTTATCAA	(octopus_trinity_TRINITY_DN42760_c7_g1_i4.p1_311)	2.0	1650.0	0.0012121212121212																				5.64794e-16	0.466192	1650.0	15.0	0.835027	1.82727	1.54424	2.250542207200405e-12	True	36M15335N18M
TGGAAGTGAGATTCCTGACGATGATGA	TGATGATGATGATGATGATGAAAACTG	(octopus_NC_068994.1_56281427)	1.0	80.0	0.0125																				2.69707e-07	0.928571	80.0	4.0	1.95313	1.8	1.425	0.0004724614477654	True	54M
TGGAAGTGCATTGAAAAGCAAAGAGAC	GATGTTGAAAGATGATGTAAATATTTA	(octopus_NC_068982.1_57761583)	1.0	104.0	0.0096153846153846																				4.49023e-12	0.854167	104.0	7.0	1.27338	0.528846	0.528846	1.3014912389391067e-08	True	2S52M
TGGAAGTGCTATGTCTGGGGCTCCTAA	TATTTAGGGAACTAATCAGTTGCCGAA	(octopus_NC_029723.1_2779)	1.0	85.0	0.0117647058823529																				7.78234e-09	0.846154	85.0	7.0	1.20712	0.411765	0.411765	1.631406698887592e-05	True	54M
TGGAAGTGGGTGGTTTACGTGTGGTGG	TGACAGCTCCGAGGTCTGCATAACTTC	(octopus_NC_068989.1_5122676)	1.0	689.0	0.0014513788098693																				6.80299e-10	0.34965	689.0	12.0	0.917416	0.195936	0.195936	1.5951854659782872e-06	True	54M
TGGAAGTGGTTGTACAGAAGTTGACCC	CATGATGGGAGATATTAGATCGAAGAG	False	1.0	489.0	0.0020449897750511																				4.39825e-13	0.493505	489.0	15.0	1.26283	0.552147	0.474438	1.3950153423104415e-09	True	11S43M
TGGAAGTGTAAGTTGGACTAGCATTAG	TTGTGGTAGGAATGTTGTTGTTAATGT	(octopus_NC_068991.1_16104859)	1.0	547.0	0.0018281535648994																				2.58881e-21	0.545841	547.0	13.0	1.00446	1.4479	1.4479	1.4591971370844104e-17	True	54M
TGGAAGTGTGAGATCCAATTAGTTGCT	GTCGAGTGTTGGTGTTAGCAATACATT	(octopus_NC_068982.1_185555870)	1.0	326.0	0.0030674846625766																				1.33489e-06	0.405108	326.0	12.0	0.992614	0.282209	0.282209	0.0021411496080281	True	54M
TGGAAGTGTGGCCTGATCTGAATTTCT	CTCCTGTTTGAAAACAAGGATTCCAAA	(octopus_NC_068982.1_107759135) (octopus_trinity_TRINITY_DN56035_c5_g1_i7.p1_313)	5.0	3427.0	0.0014590020426028																				8.63971e-11	0.18611	3427.0	15.0	0.753318	0.140356	0.126641	2.2188708479289025e-07	True	54M
TGGAAGTTACGTCTAGACATTTCATAT	CGAAAAATGTGTAGCATATCGACGATG	(octopus_NW_026329821.1_19729) (octopus_trinity_TRINITY_DN44278_c10_g1_i1.p1_398)	1.0	199.0	0.0050251256281407																				1.9934e-13	0.993902	199.0	8.0	0.880433	0.201005	0.201005	6.50897173319445e-10	True	54M
TGGAAGTTTTCTTCAGGATGATTCATA	GAAAATCAATCATTCAGCCAGTTTTTC	(octopus_NC_069003.1_36688526)	1.0	495.0	0.002020202020202																				1.79137e-06	0.404556	495.0	14.0	1.06721	0.286869	0.286869	0.0028251422876987	True	54M
TGGAATAAAATACCATTTTATTTTCCC	TTCCATCTACAACTACAAAATTAATTG	(octopus_NW_026343180.1_313) (octopus_trinity_TRINITY_DN56038_c2_g2_i1.p1_410)	2.0	1867.0	0.0010712372790573																				1.62107e-14	0.326292	1867.0	13.0	1.26247	0.327799	0.324049	5.7852433761652393e-11	True	54M
TGGAATAAAATACCATTTTATTTTTGC	TTCTATCTACGACTACAAAATTAATTG	(octopus_NC_069008.1_6618458) (octopus_trinity_TRINITY_DN54693_c0_g1_i18.p1_974)	7.0	2123.0	0.0032972209138012																				3.79772e-17	0.205198	2123.0	11.0	1.56073	0.639661	0.627414	1.6463533010326998e-13	True	54M
TGGAATAACGCTAATGAATCAAATGTG	TTGTAGGGAAAAAGTCAATTAGGTCAG	(octopus_NC_068994.1_5870043)	1.0	270.0	0.0037037037037037																				3.36921e-14	0.592481	270.0	8.0	1.13483	0.385185	0.303704	1.1720685585679484e-10	True	15M2D39M
TGGAATAACTCCATGTTCTTCTTGAGA	AAATGCATACCCATCGTCTGTAGCTGG	(octopus_trinity_TRINITY_DN55779_c3_g1_i5.p1_3336)	2.0	684.0	0.0029239766081871																				6.61204e-07	0.250389	684.0	15.0	1.64201	3.79678	2.85526	0.0011031440071708	True	41M36881N13M
TGGAATAAGCCAGAAGCACGTCTGCCC	AAAGTGGTACTTTGTGAGATCTGACAT	(octopus_NC_068986.1_83008427) (octopus_trinity_TRINITY_DN48534_c10_g1_i1.p1_494)	1.0	398.0	0.0025125628140703																				3.97317e-07	0.388333	398.0	15.0	1.32228	0.907035	0.899497	0.0006814145557212	True	54M
TGGAATAAGTACCAGTTATATACTGGA	GTTGATACAATTGACTAGCCCGCACCC	(octopus_NC_069008.1_4450376)	1.0	415.0	0.0024096385542168																				5.39392e-44	0.868699	415.0	10.0	1.19681	0.46988	0.46747	7.737784389321243e-40	True	54M
TGGAATAATCCTCACCATAAGCGATGT	GTATCTGTTCGAGCAGATACGGGTTGA	(octopus_trinity_TRINITY_DN53035_c5_g1_i13.p1_119)	2.0	2514.0	0.0007955449482895																				5.03322e-22	0.120008	2514.0	13.0	0.762849	0.236277	0.228321	2.9562324851994653e-18	True	15M8701N39M
TGGAATACAACAATACCCATGTGTGCT	ACCGATAGACTAAGACGAACGCCTTCA	(octopus_NC_069003.1_21406910) (octopus_trinity_TRINITY_DN51667_c1_g1_i3.p1_642)	1.0	901.0	0.0011098779134295																				6.60579e-18	0.449733	901.0	13.0	0.905732	0.211987	0.211987	3.017366948840208e-14	True	54M
TGGAATACACCCTACATTGACACAAGT	GCCTCAAGACCACAGGTTGTGCCTAAA	(octopus_trinity_TRINITY_DN47658_c5_g4_i8.p1_441)	1.0	778.0	0.0012853470437017																				1.35471e-09	0.386763	778.0	13.0	1.05382	0.290488	0.264781	3.080358207882721e-06
TGGAATAGAAGCTTTCCTTTTCATAGC	CTTTCCCAGCAGCTCTGTAGAAATAGG	(octopus_NC_068993.1_45036293) (octopus_trinity_TRINITY_DN46978_c9_g1_i14.p1_766)	2.0	310.0	0.0064516129032258																				1.23644e-08	0.686482	310.0	9.0	1.2814	0.5	0.43871	2.5349161297191665e-05	True	9S45M
TGGAATAGACTAGATCAGATCAATCAA	AGCCAGATAAGACTAGATAAATCCAGA	(octopus_NC_068989.1_93083950)	3.0	235.0	0.0127659574468085																				3.83581e-07	0.55464	235.0	6.0	1.43095	0.404255	0.370213	0.0006591928001841	True	54M
TGGAATAGAGACCAAATGTACAGCTTT	CTTTATTGAGTAGTCGTTGTTCCACAA	(octopus_NC_068984.1_102143465) (octopus_trinity_TRINITY_DN55685_c2_g2_i3.p1_6278)	3.0	205.0	0.0146341463414634																				3.68627e-06	0.554568	205.0	9.0	1.86059	0.55122	0.55122	0.0055766082846823	True	54M
TGGAATAGTGTGATGGAAGTGGACAGC	TGCTGCTACTGGCGTCGTCCCATTTTG	False	2.0	936.0	0.0021367521367521																				4.86471e-16	0.392961	936.0	13.0	1.41111	0.511752	0.501068	1.9482283733881808e-12
TGGAATATAAGATTCCTCTCCCAAATA	TATTCTTTCTTGTATTCTTAATCTCCC	(octopus_NW_026431149.1_30) (octopus_trinity_TRINITY_DN53248_c1_g2_i2.p1_94)	2.0	995.0	0.0020100502512562																				5.85716e-08	0.398519	995.0	5.0	1.18412	0.439196	0.427136	0.0001111367003711	True	54M
TGGAATATAAGATTCCTTTCCCAAAAA	TATTCCTTCATCTATTCTTATCCTCCT	(octopus_trinity_TRINITY_DN50462_c2_g1_i26.p1_157)	3.0	2648.0	0.0011329305135951																				1.80328e-54	0.346349	2648.0	12.0	1.55812	1.18089	0.94713	3.46191301326531e-50	True	54M
TGGAATATAATGTTCCAGAAAAGAAGA	CATCCTGTCTTCTATTGTTATCATACT	False	1.0	631.0	0.0015847860538827																				2.40642e-06	0.394211	631.0	9.0	0.740145	0.280507	0.280507	0.0037317523389433	True	54M
TGGAATATATTCGTTGATCAGTTCTTT	ATGGATTTCACTTTGGATTATATACGT	(octopus_NC_068990.1_30528127) (octopus_trinity_TRINITY_DN56528_c5_g1_i21.p1_190)	1.0	216.0	0.0046296296296296																				2.47677e-12	0.659664	216.0	8.0	1.24788	0.476852	0.416667	7.3495261486573775e-09	True	54M
TGGAATATCAATTACAGGTGACCTTAT	AGAGTTCCTCGTGCCTTAGTAGTAGTA	(octopus_NC_068983.1_146726654) (octopus_trinity_TRINITY_DN56581_c7_g2_i1.p1_1192)	6.0	8104.0	0.0007403751233958																				1.01408e-103	0.359076	8104.0	11.0	0.957043	0.229146	0.215573	4.639224267352938e-99	True	54M
TGGAATATCCCTTCATCAGCTGTCTCT	ATTCTATCTAGACGTTTCGAAGATATA	(octopus_NC_068981.1_29119400)	65.0	1688.0	0.0385071090047393																				1.20612e-08	0.243921	1688.0	14.0	2.5484	1.53791	1.36552	2.475637802097928e-05
TGGAATATGGTAAGAATGTGTGTCTGT	ATTATATGTACAGACACACACATAGAT	(octopus_NC_068990.1_6240516)	3.0	320.0	0.009375																				3.278e-11	0.567308	320.0	8.0	2.20022	1.06563	1.00313	8.768374941535827e-08	True	49M5S
TGGAATATGTATAGCTCTCCTAAACAC	TCCAGTAGTGTAAGGCTGTTCCTATCT	(octopus_trinity_TRINITY_DN51520_c2_g1_i4.p1_1536)	2.0	215.0	0.0093023255813953																				4.68477e-10	0.679638	215.0	9.0	1.55169	0.530233	0.530233	1.1168229192876052e-06	True	12M2002N42M
TGGAATATTATAAGACATCCTGCCAAC	TCGGCTGGGACGCCATGTCTTTCGAAC	(octopus_NC_069006.1_13613380) (octopus_trinity_TRINITY_DN49622_c3_g1_i21.p1_127)	1.0	441.0	0.0022675736961451																				1.56762e-07	0.423492	441.0	14.0	1.00067	0.283447	0.283447	0.0002826402527737	True	54M
TGGAATATTCAGGTTAAGCTTGCTATC	CTCCTTAACAACAACAAGATTATCTCC	(octopus_NC_068981.1_173505952) (octopus_trinity_TRINITY_DN55313_c4_g1_i3.p1_1030)	1.0	465.0	0.0021505376344086																				4.67844e-12	0.515912	465.0	13.0	1.29941	0.35914	0.35914	1.3536058942566218e-08	True	54M
TGGAATATTGCCACAGATCCATCTGCT	TATGCTACTAGGACTCTGCCTTTGGTG	(octopus_NC_068996.1_27919924) (octopus_trinity_TRINITY_DN56042_c4_g2_i41.p1_372)	2.0	527.0	0.0037950664136622																				1.76744e-14	0.454068	527.0	13.0	1.32335	0.480076	0.480076	6.290276401198297e-11	True	54M
TGGAATATTTGAGCCTCGTTTCCAAAC	CTTTGATTTGAGAATTAACGGTGTTTA	(octopus_NC_068984.1_88517010) (octopus_trinity_TRINITY_DN45229_c5_g3_i1.p1_2105)	1.0	359.0	0.0027855153203342																				6.19686e-27	0.778898	359.0	15.0	1.17383	0.51532	0.51532	4.690891829640048e-23	True	54M
TGGAATCAAAAAGTGCAGTTATTAATA	AGAAGTGTTGAACTTACTGGATGCTAG	(octopus_NC_069010.1_1010730)	1.0	595.0	0.0016806722689075																				1.41806e-10	0.337425	595.0	13.0	1.6951	0.594958	0.594958	3.566371360595371e-07	True	54M
TGGAATCAAAAGATCGTCCATATTTGG	TAAAACAAGCAACCTCAGCAAGAAAAC	False	1.0	589.0	0.0016977928692699																				8.69479e-13	0.415469	589.0	12.0	1.03288	0.95416	0.928693	2.687617354382244e-09	True	12M4121N42M
TGGAATCACAAAGTGCAAGTGTACCAT	TATCCATCCACACACACACACACACAG	(octopus_NC_069000.1_47641781)	2.0	315.0	0.0063492063492063																				4.54125e-07	0.456597	315.0	13.0	0.89487	0.326984	0.314286	0.0007733540750018	True	1S53M
TGGAATCACGCGATGTAAAAGTCTGAG	AGTTTGTTTTCCCTGAAAGGAAAGAAG	(octopus_NC_068990.1_59000583)	15.0	514.0	0.0291828793774319																				1.29134e-06	0.356655	514.0	15.0	2.28595	0.873541	0.824903	0.0020750452111374	True	1S53M
TGGAATCAGTCCCATGAGCATATATCT	TATGTGGACAGTATTTTCATATTTCCA	(octopus_NC_069000.1_14314475)	1.0	546.0	0.0018315018315018																				6.44607e-06	0.391643	546.0	13.0	0.893447	0.227106	0.197802	0.0094254524503991	True	2S52M
TGGAATCAGTTGGTCATCGTTGCCTGA	ACACTTGTGTTTGAATACTATACCCTT	(octopus_NW_026345057.1_273) (octopus_trinity_TRINITY_DN56581_c7_g3_i3.p1_448)	12.0	31810.0	0.0003772398616787																				8.62211e-183	0.210641	31810.0	11.0	1.17665	0.344326	0.331059	8.845322457707384e-178	True	54M
TGGAATCCAATCACACTGAGAGCTATA	CCCGGCATTAAGACTGAAAAACCGAGG	(octopus_NC_068985.1_123707748) (octopus_trinity_TRINITY_DN48707_c1_g2_i1.p1_114)	12.0	169.0	0.0710059171597633																				1.75542e-08	0.645933	169.0	4.0	2.57359	1.13609	1.13609	3.53736023988509e-05	True	54M
TGGAATCCAGAAATTTCGAAGAGAATA	GTTGGCTTCTTAAAGAATTCCACATTC	(octopus_NC_068985.1_78601435) (octopus_trinity_TRINITY_DN48134_c13_g1_i14.p1_652)	1.0	615.0	0.0016260162601626																				3.11555e-31	0.736624	615.0	9.0	1.61488	0.817886	0.811382	2.8412453289611343e-27	True	54M
TGGAATCCATGTTAGCTCCAGCTCCTA	TCATATCGTCTGTGTCAGGTTCCATTG	(octopus_NC_069002.1_26927400) (octopus_trinity_TRINITY_DN56281_c4_g3_i1.p1_203)	1.0	279.0	0.003584229390681																				7.87545e-08	0.542289	279.0	11.0	1.15814	0.526882	0.451613	0.0001472010200666	True	54M
TGGAATCGACTAAACTTCTCCCCTCCC	ACAATTGCTGGCCTGGTGCCAAAATTA	(octopus_NC_069004.1_35525636) (octopus_trinity_TRINITY_DN56375_c14_g1_i2.p1_147)	2.0	74.0	0.027027027027027																				2.17891e-07	0.955556	74.0	6.0	2.18578	0.756757	0.756757	0.0003860830955282	True	54M
TGGAATCGATTAATGAGGAACTACTAT	CTGGACATTCAGTGTTCAGTCAGACGA	(octopus_NC_068985.1_119291703)	2.0	867.0	0.0023068050749711																				4.18667e-12	0.416673	867.0	15.0	1.19841	0.349481	0.346021	1.2170412410055952e-08	True	54M
TGGAATCGGTACGAAGACCAGCAGGGT	ATGTTCTAACCATGATTGCTTTGGTAA	(octopus_NC_068993.1_44376982) (octopus_trinity_TRINITY_DN53903_c4_g2_i2.p1_200)	2.0	1452.0	0.0013774104683195																				1.45399e-120	0.822723	1452.0	13.0	1.20107	0.477273	0.461433	8.173366774816065e-116	True	2S52M
TGGAATCTAATCTGTGAATGGTTGGTG	GAACATTTCTGAACACTGTTATTTCCT	(octopus_NC_068993.1_468172)	1.0	505.0	0.0019801980198019																				1.05119e-11	0.421537	505.0	15.0	0.991718	0.235644	0.235644	2.9467633649923912e-08	True	52M2S
TGGAATCTATGCCAAAACAGAAACTGG	AGGAAGATGCAGTCCATCCATCTTACC	(octopus_NC_068987.1_30060611)	1.0	352.0	0.002840909090909																				3.10041e-35	0.80329	352.0	9.0	1.19141	0.423295	0.423295	3.3044794938094193e-31	True	54M
TGGAATCTCCATTTTTATAGCAGTATC	CATTCTACCTAAATTTTCATCTGGAAA	(octopus_NC_068983.1_103393694) (octopus_trinity_TRINITY_DN55818_c6_g2_i7.p1_982)	1.0	448.0	0.0022321428571428																				2.08475e-15	0.534585	448.0	11.0	1.13858	0.348214	0.348214	7.968104155693262e-12	True	9S43M2S
TGGAATCTCCCTGCAACAGGCAAGGTG	TTTGTTCCACTATTTCCCATGTCCACC	(octopus_NC_068994.1_58597238) (octopus_trinity_TRINITY_DN48025_c1_g3_i2.p1_123)	2.0	2190.0	0.0009132420091324																				3.949460000000001e-61	0.466245	2190.0	13.0	1.16893	0.398174	0.380365	8.88716276415921e-57	True	54M
TGGAATCTGAACTGAGAATGTAAATAA	CAATAATAATAATGTATATCTAAGGTA	(octopus_NC_069007.1_13701102)	8.0	5306.0	0.0015077271013946																				1.79986e-123	0.476948	5306.0	15.0	1.16921	3.0294	1.32322	1.0434003555797417e-118	True	54M
TGGAATCTTCTTCTCCTCCTCCCACTG	AAACTTCCTTCTATCCCTCTCTCTCTC	False	229.0	4646.0	0.0492897115798536																				3.42866e-09	0.139655	4646.0	11.0	4.86701	2.2232	2.17585	7.467628588250626e-06
TGGAATCTTGAGCGGACGTCATCACTA	TCATCATCATAACTAATAGCTTCGTCG	(octopus_NC_069000.1_16451478) (octopus_trinity_TRINITY_DN53476_c5_g1_i9.p1_65)	1.0	465.0	0.0021505376344086																				2.39739e-11	0.453206	465.0	11.0	1.18166	0.423656	0.387097	6.497156591715407e-08	True	51M3S
TGGAATCTTTGGCTTCATGCAGGTCTA	CTCCATACATTACAAGTTTCTTTGCAT	(octopus_NC_068993.1_10421421) (octopus_trinity_TRINITY_DN54546_c2_g3_i11.p1_560)	2.0	3337.0	0.0005993407252022																				1.4075799999999999e-80	0.478791	3337.0	13.0	1.22018	0.428529	0.406353	4.609974470150815e-76	True	6S48M
TGGAATGACAATATCGGGAGCAGCAAC	CTTGTGTGTCTCAACTTCAATTTGTGG	(octopus_NC_068983.1_157406252) (octopus_trinity_TRINITY_DN55307_c2_g3_i1.p1_1609)	5.0	890.0	0.0056179775280898																				1.80374e-19	0.50608	890.0	13.0	1.58221	0.410112	0.410112	9.121000494946014e-16	True	54M
TGGAATGACTAGTATATCTAATCACAA	CGGTTTCATTCCAAAGTTTCGACTGAT	(octopus_NC_068989.1_76273024)	5.0	5689.0	0.0008788890841975																				7.68296e-28	0.215649	5689.0	13.0	0.825548	0.163649	0.152048	6.062968758376165e-24	True	54M
TGGAATGAGATTTTGATCACATCAACG	TTAATTCAACTTTAGCTTTATTTAAAA	(octopus_NC_069001.1_9096624) (octopus_trinity_TRINITY_DN55769_c1_g1_i4.p1_236)	5.0	8040.0	0.0006218905472636																				1.05935e-112	0.263735	8040.0	11.0	1.21447	0.716791	0.699254	5.4301578981761894e-108	True	29M1D25M
TGGAATGATCAAAATAACATTTTAAAT	AGGAATAAGCAAGATATTGGGTGAAAA	(octopus_NC_068993.1_16714941)	2.0	715.0	0.0027972027972027																				7.40169e-52	0.953084	715.0	6.0	1.1016	1.37063	0.858741	1.3285041358676114e-47	True	54M
TGGAATGATCAGGGTTTACTTCCAAAT	GTTTCTTAGCAGCCCTGTAACCCATGG	(octopus_NC_069005.1_27309412) (octopus_trinity_TRINITY_DN56020_c7_g2_i22.p1_1820)	3.0	4185.0	0.0007168458781362																				1.76048e-52	0.412403	4185.0	15.0	1.03215	0.242772	0.23178	3.2125809581940936e-48	True	54M
TGGAATGATGTCTGGTATTGCTTTTCC	TTCATGGAGAGCAACTTTCTGAACATC	(octopus_trinity_TRINITY_DN55826_c1_g2_i5.p1_1861)	1.0	1201.0	0.0008326394671107																				5.26914e-19	0.275701	1201.0	13.0	1.63743	6.88177	5.42881	2.5862082634844185e-15	True	20M2952N34M
TGGAATGATTTCCACTCTGCGTAACTT	TATAGTTAGTGCCGTTAGCACACGTCA	(octopus_NC_069009.1_993937) (octopus_trinity_TRINITY_DN53470_c3_g2_i6.p1_227)	2.0	2016.0	0.0009920634920634																				2.54208e-17	0.258135	2016.0	15.0	1.27522	0.517857	0.479663	1.1152621721582641e-13	True	1S53M
TGGAATGCAGAAGTGGGGTTAGGAGGG	TCTTTGAATACATAAATAAATAAATAT	(octopus_NC_069000.1_47179020)	1.0	295.0	0.0033898305084745																				5.3393600000000015e-24	0.790097	295.0	13.0	1.0633	3.67119	3.6678	3.4882922216897077e-20	True	54M
TGGAATGCATCTGGAGGTTTTGGTCCC	CCACAATTTACTCTTACTGTTTTTGGT	(octopus_NC_068984.1_24553230) (octopus_trinity_TRINITY_DN47799_c7_g2_i3.p1_1350)	2.0	946.0	0.0021141649048625																				5.09486e-09	0.311	946.0	15.0	1.21752	0.38055	0.335095	1.0898668626266278e-05	True	53M1S
TGGAATGCATTTCATTATAAATCTGCC	AGATTATGAGGGAGATCTTCCGAAACA	(octopus_NW_026369900.1_158) (octopus_trinity_TRINITY_DN53547_c6_g1_i2.p1_135)	2.0	835.0	0.0023952095808383																				9.44648e-07	0.169959	835.0	11.0	1.05439	0.317365	0.317365	0.0015450354675636	True	54M
TGGAATGCCATGATCTGGCCATTTATT	AAAGTAGAAGTGATCGATTGTGCATCT	(octopus_NC_068994.1_5475702) (octopus_trinity_TRINITY_DN42375_c3_g5_i3.p1_220)	1.0	333.0	0.003003003003003																				6.13008e-11	0.541524	333.0	9.0	0.789896	0.570571	0.513514	1.597449403829235e-07	True	54M
TGGAATGCTATGTCTGGGGCTCCTAAT	ATTAAGGGAACTAATGAGTTGCCAAAT	(octopus_NC_029723.1_2778)	1.0	72.0	0.0138888888888888																				4.10903e-11	0.976744	72.0	7.0	1.51592	0.513889	0.513889	1.0888935049727129e-07	True	51M3S
TGGAATGCTGTGAAGATAAACATGAAG	GATAAGCCCAAAATTATAACATTGTAC	(octopus_NC_069002.1_8188246) (octopus_trinity_TRINITY_DN53096_c4_g1_i15.p1_33)	1.0	325.0	0.003076923076923																				1.14541e-25	0.791469	325.0	12.0	1.21501	0.535385	0.510769	8.152807300876659e-22	True	54M
TGGAATGCTTCCGGAGTTTGTCTCGTA	CAGGAAACGTTTGGCACAGATGTCACA	(octopus_NC_068994.1_4132064) (octopus_trinity_TRINITY_DN50273_c2_g7_i1.p1_628)	1.0	461.0	0.0021691973969631																				1.18186e-26	0.641922	461.0	12.0	1.24058	0.550976	0.520607	8.832498449479708e-23	True	19M1D35M
TGGAATGCTTGAATTCCACAAGTGGAT	TGACAAAGGCCTCCTTATGTTTGTTAG	(octopus_trinity_TRINITY_DN52147_c4_g4_i3.p1_158)	6.0	1115.0	0.0053811659192825																				3.2884700000000004e-26	0.41551	1115.0	15.0	1.14938	0.339013	0.334529	2.405047265715943e-22	True	12S42M
TGGAATGCTTTGGATCAGCCAAACAAA	AGATAACAAGACTCAATATTACGAGTT	(octopus_NC_069000.1_84116)	1.0	210.0	0.0047619047619047																				2.2253e-07	0.52645	210.0	11.0	1.26598	0.357143	0.357143	0.0003938746370692	True	54M
TGGAATGGGGCAGAGAGGAAGAGACAT	TATATTCAGCCCAAAGAGATCGGAAAG	False	1.0	372.0	0.0026881720430107																				1.41483e-06	0.456677	372.0	9.0	0.865299	0.180108	0.177419	0.0022618419108962	True	10S44M
TGGAATGGGTACTGAAAGCCCGGGAAA	AGTCAATACCTGGGCATTTAAACATGA	(octopus_NC_068989.1_21029267) (octopus_trinity_TRINITY_DN54364_c2_g1_i18.p1_449)	2.0	1765.0	0.0011331444759206																				1.67072e-53	0.458681	1765.0	9.0	1.29726	0.586402	0.56204	3.131678160533677e-49	True	54M
TGGAATGGGTGATTTGCGGCATCTCTT	TCTTAATGGCTACCCATCTCGTTGTGT	(octopus_NW_026429650.1_8517) (octopus_trinity_TRINITY_DN51521_c7_g1_i1.p1_119)	1.0	386.0	0.0025906735751295																				1.42269e-07	0.458947	386.0	13.0	1.14	0.46114	0.458549	0.0002578564826797	True	2S52M
TGGAATGGTTCTTGAGGGTGTGGGTTG	GCCATCAGAATGGATAAATGGTCAATA	(octopus_NC_068995.1_36251082)	2.0	767.0	0.0026075619295958																				8.97068e-14	0.346488	767.0	13.0	0.986669	0.238592	0.238592	3.01512661234054e-10	True	54M
TGGAATGTATTATAGAATCCTTGTATT	TAAAACCTATAAATAATAATAATAATA	(octopus_NC_068984.1_53094777)	1.0	116.0	0.0086206896551724																				2.83642e-10	0.781885	116.0	7.0	1.25488	4.72414	3.84483	6.919484665299544e-07	True	54M
TGGAATGTATTTTTAAATAATTACTGT	CAATAATGGAAAAGTTGTGTAAACAGT	(octopus_NC_068983.1_61271472)	1.0	539.0	0.0018552875695732																				1.2841e-09	0.426459	539.0	13.0	1.00106	0.278293	0.243043	2.9267681550338333e-06	True	54M
TGGAATGTCCAATGTGGGCTAGCAGGG	TGATACCTCAAAGCCAATGTCACCCCT	(octopus_NW_026370024.1_174)	16.0	579.0	0.0276338514680483																				6.25066e-06	0.250856	579.0	13.0	2.31802	0.797927	0.785838	0.0091572060328057	True	52M2S
TGGAATGTCTCCCGGTCTGTCACTTCT	TCTTGGTTGGCTGATACATCAACTCTG	(octopus_trinity_TRINITY_DN48120_c5_g1_i1.p1_843)	2.0	1731.0	0.0011554015020219																				1.14966e-24	0.369584	1731.0	15.0	1.12407	0.382438	0.348354	7.776949052076916e-21
TGGAATGTGAGCGTGTTTGTCCAGCTG	CTTCTTTAGTGCTTTGTCCAGATTAAT	(octopus_NC_069005.1_21029943) (octopus_trinity_TRINITY_DN49412_c5_g3_i2.p1_226)	1.0	280.0	0.0035714285714285																				7.77196e-10	0.577143	280.0	14.0	1.11646	0.428571	0.342857	1.811535155404852e-06	True	54M
TGGAATGTTAAGCTCTTTTCCGATGTT	TTTGCAAGTTGAGGTATAACGTTTGTC	(octopus_trinity_TRINITY_DN56127_c3_g1_i17.p1_576)	3.0	5131.0	0.0005846813486649																				0.0	0.709867	5131.0	9.0	1.29117	0.494056	0.473397	0.0
TGGAATGTTACGGGTCAACCAAGCTGC	TTTTAACTGAGTCGTTCCCCACATGCC	False	3.0	650.0	0.0046153846153846																				3.87786e-16	0.593266	650.0	15.0	1.44032	1.45385	1.43077	1.5650551743453633e-12	True	11S36M7S
TGGAATGTTGTTCACTTGTAAGGGCAG	AATGAATTCCAACACTTACACCAAAAT	(octopus_NC_069009.1_9543835)	2.0	824.0	0.0024271844660194																				6.69167e-13	0.380428	824.0	13.0	1.59386	0.480583	0.476942	2.08890202065091e-09	True	54M
TGGAATGTTTCAGCTTTGATTTCATTC	AGATTATTATACCTCAAATTCAGACTT	(octopus_trinity_TRINITY_DN53493_c0_g1_i13.p1_258)	78.0	2615.0	0.0298279158699808																				4.62705e-66	0.29665	2615.0	10.0	2.52668	1.49943	1.49063	1.1534412019076309e-61	True	46M8S
TGGAATGTTTCAGCTTTGATTTCATTG	AGATTATTATACCGCAAATCCAGATAT	(octopus_trinity_TRINITY_DN53493_c0_g1_i29.p1_225)	227.0	5746.0	0.0395057431256526																				6.923059999999996e-91	0.392103	5746.0	9.0	2.78415	2.55291	2.35155	2.671061533062284e-86	True	6S48M
TGGAATGTTTCAGCTTTGATTTTATCG	AGACCATTATAACCCAAATTCAGATAT	(octopus_trinity_TRINITY_DN53493_c0_g1_i2.p1_9)	827.0	9559.0	0.086515325870907																				7.55747e-82	0.234698	9559.0	9.0	2.61616	1.76106	1.74432	2.5309242320976792e-77	True	6S48M
TGGAATTAAATGGGTTTTGATTTACTG	TCGGGTGACTCTTGGTCAACCTTACAC	(octopus_NC_069010.1_4840453)	26.0	2346.0	0.011082693947144																				1.9233e-06	0.134272	2346.0	15.0	2.42079	1.05072	1.00597	0.0030210561587608	True	54M
TGGAATTAATCCGCCTCCACTTAGAAT	CGAAACTGTTTCAAATTTTGGAGCTAA	(octopus_NC_069003.1_24323323)	1.0	812.0	0.001231527093596																				4.35715e-09	0.246779	812.0	7.0	1.195	0.396552	0.384236	9.386809629242565e-06	True	54M
TGGAATTAATTATCAGCTTTCTACACA	AGAACCTAGAATGGTTTTCACCCGAAA	(octopus_NW_026344511.1_1315)	1.0	410.0	0.0024390243902439																				2.53778e-06	0.32377	410.0	11.0	1.45427	0.431707	0.431707	0.003923450980816	True	54M
TGGAATTACCGTACTCTTTGTGCCGGT	CACTGCTGTCGTGAGGGCGCCCCAGGC	(octopus_NC_068995.1_5079931) (octopus_trinity_TRINITY_DN50661_c3_g3_i4.p1_706)	1.0	288.0	0.0034722222222222																				1.80387e-06	0.482173	288.0	12.0	1.14776	0.336806	0.336806	0.0028438043717525	True	54M
TGGAATTACTGTGTGTTTCTTGAGCAC	CTTCTGACCGAGAAATTTCTATTGATC	(octopus_NC_069000.1_4347641) (octopus_trinity_TRINITY_DN47124_c7_g2_i1.p1_2719)	1.0	161.0	0.0062111801242236																				5.55287e-06	0.72449	161.0	8.0	1.02504	0.310559	0.310559	0.0081940234305632	True	54M
TGGAATTAGTACAGCAGTTGGAAATAA	AATAAACAAACCCATCTGACAATCCAA	(octopus_NC_069009.1_9632747)	68.0	1907.0	0.0356581017304667																				3.08074e-17	0.272706	1907.0	15.0	2.50682	0.904038	0.887782	1.343438421614064e-13	True	54M
TGGAATTATAAAGCAGCCACTAGTTTA	ATAGGTACATAGAACACAGAGATAAGG	(octopus_NC_068998.1_19378018)	1.0	196.0	0.0051020408163265																				9.9357e-21	0.920354	196.0	11.0	1.23197	8.31633	0.979592	5.416537330940001e-17	True	33M1D20M1S
TGGAATTATACGTTTTGTAGGATTATT	TCAAGTTTTGGGGAGGGTTTATATAAT	(octopus_NC_069000.1_39761792)	1.0	175.0	0.0057142857142857																				3.05667e-11	0.824561	175.0	10.0	1.20398	0.445714	0.428571	8.20071215694226e-08	True	54M
TGGAATTATAGCATTTGGTGTACGGTC	TAATACAAGTGGAGGAAATGGTTCGTT	(octopus_trinity_TRINITY_DN53430_c0_g1_i3.p1_1120)	2.0	687.0	0.0029112081513828																				9.12823e-15	0.532212	687.0	14.0	1.49624	4.78457	3.76419	3.320617910144552e-11
TGGAATTATCTCCCCTTTTCTTTTAGA	GTTACTAACAGTTATTGTCATGTTTTC	(octopus_NC_068987.1_25876893)	1.0	804.0	0.0012437810945273																				1.71282e-08	0.366921	804.0	12.0	1.18164	0.405473	0.400498	3.455910329179604e-05	True	54M
TGGAATTATCTTTCAATGGTGCTTGGA	ATCATTCTACCAGGCATTCGTAGTGAA	(octopus_NC_068982.1_185515632)	2.0	465.0	0.0043010752688172																				7.13126e-13	0.476351	465.0	12.0	1.18937	0.35914	0.303226	2.221157187703074e-09	True	34M1D20M
TGGAATTATTATGTCTCATACACACAC	ACACACAATATTCAGTCTTCCTCATGT	(octopus_NC_068982.1_50418281)	1.0	359.0	0.0027855153203342																				2.49032e-17	0.712533	359.0	11.0	1.12648	4.44011	1.17827	1.0932030698631708e-13	True	27M2I25M
TGGAATTCAAAGGGTCAGCCTTGTCAC	ACTGTGTAACGCTGAAGATCCCAGAGA	(octopus_NC_069003.1_24682204)	1.0	409.0	0.0024449877750611																				7.67913e-14	0.501562	409.0	9.0	1.29197	2.04401	2.022	2.5951736470120856e-10	True	54M
TGGAATTCAGCTGTTGTTTCCATTTTG	TTGTTGTTGTTGGTGGTGGTGGTGGTG	(octopus_NC_068988.1_18645603)	2.0	187.0	0.0106951871657754																				6.36909e-12	0.911395	187.0	9.0	1.25183	0.331551	0.331551	1.8211062587897223e-08	True	54M
TGGAATTCATATCAGAAGTAGTGGTGC	CATGTAGCAGGTGTTCATATAAATAAT	(octopus_NC_068999.1_53786240)	1.0	708.0	0.001412429378531																				5.61137e-12	0.418852	708.0	14.0	1.16633	1.48023	1.43503	1.6124139152312817e-08	True	7S47M
TGGAATTCATCTGAGCCGTCATCACAG	TCTTTATTACCATCGCAACGAAGGTCA	(octopus_NW_026435237.1_147) (octopus_trinity_TRINITY_DN56581_c7_g3_i1.p1_573)	32.0	64484.0	0.0004962471310712																				4.62285e-141	0.132293	64484.0	11.0	1.03022	0.441551	0.422678	3.216616536341854e-136	True	1S53M
TGGAATTCGGAGGAGAGGAGGAACTGT	CAATTGGTTGGCCCTTTACTTTATCGA	(octopus_NC_069004.1_2775386)	1.0	324.0	0.0030864197530864																				9.86585e-10	0.543243	324.0	13.0	1.12823	0.317901	0.317901	2.2755005383126552e-06	True	54M
TGGAATTCTTGTTCTCAGCCACAACCT	CACCGCTGTCCGACTTTACACTCTTCC	(octopus_NC_069003.1_37235735) (octopus_trinity_TRINITY_DN51553_c8_g9_i3.p1_119)	2.0	752.0	0.0026595744680851																				2.10801e-18	0.496663	752.0	15.0	1.33254	0.405585	0.394947	9.943670057397024e-15	True	3S51M
TGGAATTCTTTAGACCAGAGATCAGGG	TTTTTGAATGTTAGTGGAGGACTTCTG	(octopus_NC_069001.1_3089188) (octopus_trinity_TRINITY_DN56369_c6_g1_i14.p1_912)	2.0	1026.0	0.0019493177387914																				1.6543e-20	0.942768	1026.0	4.0	1.01932	0.249513	0.194932	8.903749835963436e-17	True	53M1S
TGGAATTGAATTAAAATATGTTCTTCA	GTGGGATCTAAAATCAAAACCCCTCGG	(octopus_NC_069007.1_3059413)	2.0	332.0	0.0060240963855421																				2.24872e-11	0.5842	332.0	8.0	1.32483	0.575301	0.545181	6.11075563442105e-08	True	39M1I14M
TGGAATTGACCCTCTTTTTCCAGTTTC	ATATCCAACTCAACACCACATGGGTTC	(octopus_trinity_TRINITY_DN56271_c10_g1_i5.p1_675)	3.0	5619.0	0.0005339028296849																				1.45671e-246	0.570482	5619.0	15.0	1.27281	0.448478	0.4378	2.3243532239564688e-241	True	43M538852N11M
TGGAATTGAGTGTTTAGATGAAGTGAC	GTTGTTATTTTGTGTTTCCTCCAATCT	False	1.0	104.0	0.0096153846153846																				3.03389e-09	0.759601	104.0	6.0	1.53989	0.576923	0.576923	6.646087077922153e-06
TGGAATTGATACATTTGGTTCGTTTGT	ACACTGGACTAAACAATCAACATGCTT	(octopus_trinity_TRINITY_DN48304_c0_g1_i23.p1_118)	1.0	141.0	0.0070921985815602																				1.32832e-08	0.665779	141.0	7.0	1.46929	0.659574	0.546099	2.7137312474524443e-05	True	40M14S
TGGAATTGCAGCCCAGTACAAGTTGCA	AGGTTGTTTTTCCCCCAATGTTTCAGA	(octopus_NC_068988.1_7119708)	3.0	3040.0	0.0009868421052631																				2.48186e-64	0.445585	3040.0	13.0	1.16675	2.00954	0.596053	5.968196068480736e-60	True	42M12S
TGGAATTGCTATGTCTGGGGCTCCTAA	TATTAATGGAACTAATCAGTTGCAGAA	(octopus_NC_029723.1_2779)	1.0	63.0	0.0158730158730158																				9.77749e-07	0.907051	63.0	6.0	1.85962	0.603175	0.603175	0.0015961042731789	True	54M
TGGAATTGCTGGAATTGGCGCTTAGAT	CACCTGATGATTTCCGCTTCAATATTG	(octopus_NC_068989.1_749308) (octopus_trinity_TRINITY_DN55680_c1_g1_i6.p1_167)	2.0	1460.0	0.0013698630136986																				1.3008899999999999e-27	0.479753	1460.0	14.0	1.06674	0.305479	0.297945	1.015697658458212e-23	True	54M
TGGAATTGGAACAGTATCATCAGGGCC	TTTTACATACACAGAATTTGTAATCTC	(octopus_NC_068989.1_76269170) (octopus_trinity_TRINITY_DN52689_c5_g1_i9.p1_418)	4.0	5732.0	0.0006978367062107																				6.526630000000001e-48	0.337238	5732.0	13.0	0.771877	0.192952	0.142359	1.048737123450142e-43	True	54M
TGGAATTGGCGCTTAGATCACCTGATG	ATTTTCGCTTCAATATTGGTGAACGCT	(octopus_NC_068989.1_749299) (octopus_trinity_TRINITY_DN55680_c1_g1_i10.p1_194)	140.0	1570.0	0.0891719745222929																				1.66941e-76	0.721358	1570.0	14.0	2.22999	1.35032	1.33185	5.088236349538072e-72	True	54M
TGGAATTGTTAACATACTGGTCTATAA	GTTTATATATGTATGTTTGTGTCTGCA	(octopus_NC_068985.1_112155916)	8.0	452.0	0.0176991150442477																				9.48578e-08	0.444553	452.0	13.0	2.08722	0.522124	0.515487	0.0001755896008483	True	52M2S
TGGAATTGTTACCAGTGATGTATAATA	AATGGGAATATGGTTGATCACAATCTA	(octopus_NC_068986.1_21851732)	1.0	221.0	0.004524886877828																				3.18581e-36	0.941015	221.0	10.0	1.22329	8.69683	2.76018	3.5260884448386204e-32	True	26M3D28M
TGGAATTGTTGGGAATGTTTTTAACTT	TGGTGTTATGTGTATTCCATGAATTTC	(octopus_NC_068996.1_52770811)	3.0	607.0	0.0049423393739703																				1.79343e-10	0.258389	607.0	13.0	1.26222	0.370675	0.334432	4.464528713927056e-07
TGGAATTGTTGTTGATGTTGTTGTTGT	TGTTGTTAGTGTCATCATTTTAGTCTG	(octopus_NC_069010.1_2358934)	1.0	251.0	0.0039840637450199																				7.72785e-08	0.532761	251.0	10.0	1.49502	4.83665	4.30677	0.0001445714899158	True	1S53M
TGGAATTTAGAACAGTACATAAAACAT	ACATGTATACAATCTATGCATTTGGTC	(octopus_NC_068981.1_144124797)	1.0	118.0	0.0084745762711864																				1.60935e-16	0.930556	118.0	8.0	1.17377	0.644068	0.457627	6.677699188891766e-13	True	54M
TGGAATTTCTTTACTTCTCTGTTCATT	CAGATTCGGACCAACCACTCGCCCACT	(octopus_trinity_TRINITY_DN43182_c11_g1_i4.p1_148)	8.0	4988.0	0.0016038492381716																				1.58608e-30	0.210548	4988.0	9.0	1.5998	3.80734	3.415	1.4054892805131028e-26	True	11S43M
TGGAATTTGAACATAGAATGTGAAGAC	AGATGAAATGCTACGCATTCCCCCAGC	(octopus_NC_068989.1_43630387)	1.0	224.0	0.0044642857142857																				4.51465e-08	0.544554	224.0	9.0	0.938344	0.285714	0.267857	8.679392785723569e-05	True	53M1S
TGGAATTTGAACTCAAAACATAAAGAC	GGGTGACATACCGGTAAGCATTTTGCC	(octopus_NC_068983.1_53673534)	4.0	212.0	0.0188679245283018																				1.57813e-07	0.630384	212.0	9.0	2.39729	9.3066	6.25	0.0002844276729273	True	54M
TGGAATTTGAACTCAGAACATAAAAGA	CTGTAACTAAATAAGACACAGTATTCC	(octopus_NC_068991.1_47665883)	2.0	640.0	0.003125																				2.35473e-06	0.313583	640.0	13.0	1.51437	8.24375	4.92812	0.00365600964721	True	54M
TGGAATTTGAACTCAGAACATAAAGAC	AGCAAAATGTCGCTGACCATTTTGCTT	(octopus_NC_069007.1_21406387)	263.0	3477.0	0.0756399194708081																				3.71409e-09	0.124477	3477.0	15.0	5.24739	13.8194	11.5982	8.061251462770241e-06	True	54M
TGGAATTTGAACTCAGAACATAAAGAT	GGACAAACTGCTGTTAAGCATTTTGAC	(octopus_NC_068982.1_4840452)	98.0	1457.0	0.0672614962251201																				8.83053e-18	0.303674	1457.0	14.0	3.90068	4.93686	4.38641	3.999346712191146e-14	True	54M
TGGAATTTGAACTCAGAACATAAGGAC	ACCAAATGCTGCTAAGCATTCAGTGTG	(octopus_NC_068987.1_23440898)	11.0	142.0	0.0774647887323943																				1.43695e-06	0.595821	142.0	7.0	2.48124	4.19014	3.17606	0.0022951622459782	True	54M
TGGAATTTGAACTCAGAACATACAGAC	AAAACGCCGTTCAGCATTTTGCGAAGC	(octopus_NC_069005.1_29150271)	2.0	533.0	0.0037523452157598																				3.67677e-19	0.541383	533.0	12.0	1.8044	9.11257	8.38462	1.821990803049269e-15	True	54M
TGGAATTTGAACTCAGAACATAGAGAC	AGACAAAATGCCTTAGAAAAATACTAT	(octopus_NC_069002.1_23966847)	2.0	468.0	0.0042735042735042																				1.05632e-07	0.335573	468.0	13.0	1.80722	3.17094	3.00214	0.0001944945737993	True	54M
TGGAATTTGAACTCAGAACATAGCAAT	GGGTGAAATGCTGCTAAGCATCTCGTC	(octopus_NC_068998.1_37956264)	2.0	400.0	0.005																				4.69878e-06	0.445689	400.0	13.0	1.30264	0.8175	0.785	0.0070059759447382	True	54M
TGGAATTTGAACTCAGAACATGCAGAC	AGATGGAATGCTGCTACGCATTTTGCT	(octopus_NC_069007.1_21626508)	1.0	99.0	0.0101010101010101																				7.86889e-10	0.819184	99.0	5.0	1.20877	3.21212	3.21212	1.8331101679889264e-06	True	1S53M
TGGAATTTGAACTCAGAACGTAAAGAC	AGACAAAATGCCATTAAGCATTTTGCC	(octopus_NC_069003.1_26370825) (octopus_trinity_TRINITY_DN55821_c15_g1_i1.p1_25)	153.0	3854.0	0.0396990140114167																				2.8155e-74	0.404829	3854.0	15.0	4.45282	4.47587	4.30125	8.247931197246253e-70	True	54M
TGGAATTTGAACTCAGAACGTAAAGAT	GACTGAAATGCTGCTAAGCATTTTGTC	(octopus_NC_069004.1_13041560)	33.0	604.0	0.0546357615894039																				3.30899e-12	0.376722	604.0	13.0	3.08901	4.49669	3.57285	9.711002773714673e-09	True	54M
TGGAATTTGAACTCAGAACGTAAAGCC	AGGCAAAATACCGCTAAGCATGCTAAT	(octopus_NC_068982.1_27702651)	3.0	563.0	0.0053285968028419																				4.21037e-09	0.427805	563.0	13.0	2.20707	5.28242	4.4778	9.08398607855609e-06	True	54M
TGGAATTTGAACTCAGAACGTAACAGC	ATATGAAATACCACTAAGCAGTTCGCC	(octopus_NC_068989.1_89281015)	11.0	181.0	0.0607734806629834																				6.3652e-09	0.638889	181.0	9.0	2.87166	3.02762	2.30939	1.3471544338807277e-05	True	1S53M
TGGAATTTGAACTCAGAACGTAGCAAC	GGGCGAAATACCGCTAAGCATTTCGTC	(octopus_NC_068999.1_33483222) (octopus_trinity_TRINITY_DN42839_c6_g1_i2.p1_34)	12.0	822.0	0.0145985401459854																				2.36247e-13	0.470499	822.0	14.0	1.78877	2.04501	1.97202	7.666557275402897e-10	True	54M
TGGAATTTGAACTCAGAACGTAGCGAC	TGGCAAAATACCACTAAGCATTTCATC	(octopus_NC_069008.1_3727270) (octopus_trinity_TRINITY_DN42839_c6_g1_i3.p2_34)	71.0	705.0	0.100709219858156																				4.51544e-09	0.298111	705.0	13.0	3.40787	3.6	3.46099	9.711709750013414e-06	True	54M
TGGAATTTGAACTCAGAACGTAGCGGC	AGACGAAATACTGCTAAGCATTTTGCC	(octopus_NC_068995.1_47457740) (octopus_trinity_TRINITY_DN53033_c1_g6_i4.p1_223)	32.0	619.0	0.0516962843295638																				6.94503e-08	0.319581	619.0	13.0	2.90994	1.16317	1.10985	0.0001306262296175	True	54M
TGGAATTTGAACTCAGAACGTAGTGGC	AGACGAAATACTGTTAAGCATTTCGCC	(octopus_NW_026422285.1_63) (octopus_trinity_TRINITY_DN53033_c1_g6_i4.p1_223)	24.0	1545.0	0.0155339805825242																				1.2887099999999999e-20	0.296381	1545.0	15.0	2.50538	4.23625	4.18706	6.980619841156069e-17	True	54M
TGGAATTTGAACTCAGAATATAAAGAT	GGATGAAATACTGCTAAGCATTCTGTC	(octopus_NC_068999.1_52023199)	2.0	332.0	0.0060240963855421																				1.5448100000000011e-18	0.59707	332.0	11.0	1.92182	6.15964	2.38855	7.354586374640871e-15	True	54M
TGGAATTTGAACTCAGAATGCAAAGAG	TTGGAAGAAATGCCACTTGACATTTTG	(octopus_NC_068990.1_15099481)	2.0	1620.0	0.0012345679012345																				2.252e-14	0.159807	1620.0	14.0	1.25714	4.71667	4.24568	7.945231754121667e-11	True	53M1S
TGGAATTTGAACTCAGAATGTAAAGAT	GGCTGAAATGCCATAAGCATTTTGCCT	(octopus_NC_068982.1_163259031)	96.0	1731.0	0.0554592720970537																				2.61133e-16	0.367867	1731.0	15.0	4.56055	8.43905	6.50491	1.0669499304407005e-12	True	54M
TGGAATTTGAACTCAGAATGTAAAGGC	AGACAAAATGCTGTTAAGCATCCTGTC	(octopus_NC_069010.1_9803948)	2.0	445.0	0.0044943820224719																				1.04935e-07	0.271694	445.0	13.0	1.48372	1.69438	1.60674	0.000193262772968	True	54M
TGGAATTTGAACTCAGAATGTAGCAAC	AGATGAAATATCGCGAAGCATTTTGCC	(octopus_NW_026426489.1_448)	178.0	2092.0	0.0850860420650095																				3.09831e-15	0.253938	2092.0	15.0	2.5202	3.8805	3.46176	1.1691434720291062e-11	True	54M
TGGAATTTGAACTCAGAATGTAGCGAC	GGGTGAAATACCACTAAGCATTTTGTC	(octopus_NC_068992.1_58300401)	20.0	562.0	0.0355871886120996																				6.18231e-07	0.356641	562.0	13.0	2.39512	3.15302	2.89502	0.0010355253633378	True	54M
TGGAATTTGAACTCAGAATGTAGCGAT	GGGCAAAATACTGCCAAGCATATCATC	(octopus_NC_068987.1_44387352)	16.0	544.0	0.0294117647058823																				4.0136e-18	0.521902	544.0	14.0	2.29621	5.32904	4.91912	1.8596429990737422e-14	True	54M
TGGAATTTGAACTCAGAATGTAGTGAC	AGATGAAATACCGCTAAGCATTTCAAC	(octopus_NC_069001.1_19303123)	9.0	293.0	0.030716723549488																				1.92164e-19	0.671548	293.0	7.0	2.30411	8.06826	6.59044	9.700264575602918e-16	True	54M
TGGAATTTGAACTCAGAATGTGAAGAC	AGATGAAATACCATGAAGCATTTCATG	(octopus_NC_068985.1_53935983)	15.0	473.0	0.0317124735729386																				2.79762e-06	0.33323	473.0	11.0	2.42265	3.35307	2.94292	0.0043003303373772	True	54M
TGGAATTTGAACTCAGAATGTGCAGAC	AGACGAAATACCGTCAAGCATAATAAT	(octopus_NC_069002.1_26879847)	1.0	689.0	0.0014513788098693																				2.81146e-33	0.818239	689.0	11.0	1.23271	3.79245	3.29753	2.77930028692237e-29	True	54M
TGGAATTTGAATTTGGAATGTAAAGAG	CTGGAGGAAATGTTGTTAAGCATTTTT	(octopus_NC_069000.1_1034534)	1.0	392.0	0.0025510204081632																				6.987359999999999e-42	0.90421	392.0	11.0	1.1594	2.8648	2.8648	9.386842958969466e-38	True	54M
TGGAATTTGAGTGCAGAAGAAAGTGAC	GGGCGAAATACTGTTAAGCCACGCAGA	(octopus_NC_069009.1_2057961)	1.0	317.0	0.0031545741324921																				6.37031e-21	0.717546	317.0	7.0	1.2436	0.523659	0.523659	3.510477595447803e-17	True	54M
TGGAATTTGGGGGCAGAATTTAATCAC	TTAGATCAACCCCATCACTACTTGACT	(octopus_NC_068989.1_19760048)	1.0	334.0	0.0029940119760479																				2.905e-06	0.383361	334.0	11.0	1.16422	0.338323	0.329341	0.0044551806888264	True	54M
TGGAATTTGTCCCTTCATAGGATGAAC	GTTGACCGGGGCTTTGAAGGCCCGCCG	(octopus_trinity_TRINITY_DN51812_c9_g1_i7.p1_64)	1.0	538.0	0.0018587360594795																				2.90222e-07	0.994141	538.0	4.0	0.523157	0.118959	0.104089	0.0005063597550104	True	6S48M
TGGAATTTGTTGAGGCAGATTTTTAAT	GGCTGGATGCTTTTCCCTTTTCTAACC	(octopus_NC_069005.1_721429)	1.0	387.0	0.0025839793281653																				1.12032e-32	0.817414	387.0	12.0	1.1316	0.418605	0.403101	1.0829367481523215e-28	True	54M
TGGACAAAAATTCCTTTGGAAACAATT	CAAACTTTGTACAAGTCCATACCTCGT	(octopus_NC_068982.1_114258430) (octopus_trinity_TRINITY_DN45402_c5_g1_i24.p1_229)	18.0	746.0	0.0241286863270777																				3.889660000000001e-18	0.357939	746.0	13.0	3.56599	2.30697	2.26273	1.8039856500032954e-14	True	54M
TGGACAAAAGTACCAAAAAGCTAACAG	TAGCACCTTCGGACTGGGCAAAAACAC	(octopus_NC_068994.1_5159071) (octopus_trinity_TRINITY_DN49637_c4_g1_i9.p1_1937)	3.0	2533.0	0.0011843663639952																				3.81264e-07	0.15259	2533.0	15.0	1.29371	0.395578	0.386893	0.0006554617583868	True	54M
