## Supplemental table 6 for "SPLASH: a statistical, reference-free genomic algorithm unifies biological discovery": octopus_supplemental_table_6.tsv (part 287 of 551)

anchor	target	bowtie_summary	target_count	anchor_count	target_fraction	Pfam_accession	Pfam_query_name	Pfam_accession2	Pfam_full_seq_evalue	Pfam_full_seq_score	Pfam_full_seq_bias	Pfam_best_1_domain_evalue	Pfam_best_1_domain_score	Pfam_best_1_domain_bias	Pfam_exp	Pfam_reg	Pfam_clu	Pfam_ov	Pfam_env	Pfam_dom	Pfam_rep	Pfam_inc	Pfam_description_of_target	Pfam_frame	pval_base	effect_size_bin	M	number_nonzero_samples	target_entropy	mean_target_hamming_distance	mean_target_levenshtein_distance	pval_base_corrected	STAR_aligned	STAR_CIGAR	STAR_hits_carp_or_covid	BLAST_qseqid	BLAST_sseqid	BLAST_pident	BLAST_length	BLAST_mismatch	BLAST_gapopen	BLAST_qstart	BLAST_qend	BLAST_sstart	BLAST_send	BLAST_evalue	BLAST_bitscore	BLAST_sseqid1	BLAST_sgi	BLAST_sacc	BLAST_slen	BLAST_staxids	submitted_to_BLAST
TGGACAAAATGCCACTAAGCATTTTGC	ACAGGATTCTAACAATTCTGCCAGCTC	(octopus_NC_068984.1_130462997)	53.0	895.0	0.059217877094972																				6.60251e-07	0.243617	895.0	15.0	2.80225	4.85251	4.80335	0.0011016733209726	True	54M
TGGACAAAATGCCACTAAGCATTTTGT	CTGGCATGCTAACACTTCTGCCAGCTC	(octopus_NC_068994.1_47300790)	3.0	1018.0	0.0029469548133595																				4.39633e-12	0.325722	1018.0	11.0	1.13122	0.989194	0.985265	1.2753876614502451e-08	True	54M
TGGACAAAATGGTACATAAACAGGCCA	AGTCAACCTGTCGACTAGTTTCTGTAT	(octopus_NW_026438709.1_291) (octopus_trinity_TRINITY_DN54799_c1_g1_i2.p1_1660)	2.0	653.0	0.003062787136294																				6.20899e-06	0.212104	653.0	12.0	1.22226	0.344564	0.332312	0.0090995390152286	True	54M
TGGACAAACGAAAGAAGGGCACTCAAC	GAATTTATTGGGAGTTACATGTATGGA	(octopus_NC_068985.1_14360442)	1.0	138.0	0.0072463768115942																				1.12284e-07	0.883929	138.0	9.0	1.30477	0.34058	0.34058	0.000206089424552	True	54M
TGGACAAAGACACTCGACTCAAACATT	CACTAGGAGTATTCTTGCCACCAAAGC	False	3.0	519.0	0.0057803468208092																				1.07693e-09	0.420472	519.0	12.0	1.4828	0.732177	0.558767	2.474390358537393e-06	True	12S42M
TGGACAAAGATGCAACCAATGTTAGGG	TATTGGTTTCGGGTTTTAGATTCTTGG	(octopus_NC_068985.1_16121235) (octopus_trinity_TRINITY_DN46521_c7_g2_i12.p1_209)	1.0	209.0	0.0047846889952153																				4.60774e-07	0.501082	209.0	8.0	1.44505	0.425837	0.425837	0.000784119615406	True	54M
TGGACAAAGTGTTGGTTGGTTTGGTTG	GGAGAATAAGGGACATTTTGCAACGGT	False	2.0	785.0	0.0025477707006369																				6.32244e-06	0.29928	785.0	15.0	0.901019	0.230573	0.219108	0.0092555405040644
TGGACAAATATTGGAAGGCTCCTTCTG	TGATCTTTTTGATATTGTTTTCCTGCA	(octopus_NW_026421926.1_6299) (octopus_trinity_TRINITY_DN53493_c0_g1_i1.p2_77)	2.0	537.0	0.0037243947858473																				3.15616e-18	0.423455	537.0	9.0	1.17476	0.476723	0.43203	1.4720852288588556e-14	True	54M
TGGACAAATATTGGAAGGTTTCTGCTT	TGATTTCATCGGGACCATTATTACTCA	(octopus_NW_026421926.1_7632) (octopus_trinity_TRINITY_DN53493_c0_g1_i18.p1_146)	1.0	688.0	0.001453488372093																				3.83517e-07	0.263663	688.0	9.0	1.05718	0.411337	0.319767	0.00065909145046	True	54M
TGGACAAATGTGTGCATGATGTGCATG	TGTGTGTGTGTGCGTGTGTGTGTGGTG	(octopus_NC_068984.1_49596428)	1.0	136.0	0.0073529411764705																				4.97879e-11	0.766818	136.0	7.0	1.1542	0.904412	0.897059	1.3090190569668692e-07	True	3S51M
TGGACAAATGTTGGAAAGCTTCTTCTG	TGATATTTTTCATATTGTTCCCGTGCA	(octopus_NW_026351314.1_336) (octopus_trinity_TRINITY_DN53493_c0_g1_i28.p1_248)	1.0	656.0	0.0015243902439024																				1.13466e-09	0.276619	656.0	9.0	1.58347	0.608232	0.582317	2.600893261349111e-06	True	54M
TGGACAAATGTTGGAAGGCTCCATCTG	TGATATTGTTGATATTGTTCCCGTACA	(octopus_NW_026383666.1_218) (octopus_trinity_TRINITY_DN53493_c0_g1_i18.p1_2)	6.0	6052.0	0.0009914077990746																				5.77192e-86	0.337382	6052.0	9.0	1.56277	1.56295	1.51917	2.0647594223622154e-81	True	54M
TGGACAAATTCTTTCAACTAGAAATTG	GCGATCCCTGGACTGGTGAGTCCCATC	(octopus_NC_068982.1_191699423)	1.0	412.0	0.0024271844660194																				4.32981e-10	0.421664	412.0	11.0	1.13297	0.339806	0.339806	1.03612430399402e-06	True	53M1S
TGGACAAATTGAGGATATGTGTGGTGG	GGGAGGCAGGCTGAAGAGGAGTGTTTG	(octopus_NC_069006.1_19543085)	1.0	225.0	0.0044444444444444																				2.10787e-09	0.550942	225.0	11.0	1.35036	0.391111	0.391111	4.697081515937612e-06	True	54M
TGGACAACCAGTCTAGTTAGTGTCAAA	CTGCAGAGTCCATACAAACAAAATTTA	False	1.0	269.0	0.0037174721189591																				1.15816e-24	0.730769	269.0	6.0	1.61506	5.66171	4.80297	7.832529027402215e-21	True	18M1486N36M
TGGACAACGTATTAATGTTTTTAAACC	TGTTTCTTGACAGTATCGCCTGTCCAA	(octopus_NC_068992.1_8703322) (octopus_trinity_TRINITY_DN51269_c5_g2_i1.p1_226)	1.0	314.0	0.0031847133757961																				2.05533e-06	0.461654	314.0	13.0	0.908952	0.257962	0.257962	0.0032160330226984	True	54M
TGGACAACTGCTGACCATTATAGGTTT	GGTTAGCAATTTTATACTTTCTACAGT	False	2.0	960.0	0.0020833333333333																				1.29723e-06	0.191993	960.0	13.0	1.78807	0.729167	0.719792	0.0020840055537503	True	42M12S
TGGACAACTTTTGTCTGATTCTGATGA	CATTGCAGAAACTGGAGATAATACATC	(octopus_NC_068986.1_30266205) (octopus_trinity_TRINITY_DN55104_c5_g1_i14.p1_190)	11.0	446.0	0.0246636771300448																				7.666720000000001e-23	0.611617	446.0	10.0	2.67141	1.39013	1.39013	4.70792493495624e-19	True	54M
TGGACAAGAAAATTTTTGAGAAGCTGG	AATGATAATGAGACGACTACGACGATA	False	2.0	1511.0	0.00132362673726																				1.79486e-30	0.398301	1511.0	14.0	1.18302	0.359365	0.347452	1.5868257308697217e-26
TGGACAAGGGTTCGGTGGATTGCAGTA	AGCTGGCAAATCCCTATCAGACTTTAT	(octopus_NC_068996.1_44023303) (octopus_trinity_TRINITY_DN51172_c7_g1_i1.p1_358)	11.0	5753.0	0.0019120458891013																				7.10454e-08	0.288544	5753.0	10.0	0.671328	0.117678	0.100817	0.0001334684858156	True	54M
TGGACAATAATTTAGCTTGGGACGGTT	CTACTTCATATTTACCTGATAGTAAAA	(octopus_NC_068993.1_44379976) (octopus_trinity_TRINITY_DN53903_c4_g2_i1.p1_395)	2.0	1431.0	0.0013976240391334																				2.02418e-40	0.478076	1431.0	13.0	1.15676	0.393431	0.373166	2.590346643600392e-36	True	9S45M
TGGACAATACTGGAATAGATCACCTTC	TCCACATCTTTCCCAACCACTTTTCAC	(octopus_NC_068999.1_54972142)	2.0	2429.0	0.0008233841086867																				5.65871e-39	0.42748	2429.0	15.0	0.95486	2.95101	1.06381	6.908481492366297e-35	True	54M
TGGACAATCATTCCCTCACTTCAGTTT	TTAAATACATAATATATATACATACAT	(octopus_NC_069007.1_20682212)	1.0	250.0	0.004																				1.09779e-17	0.83674	250.0	13.0	1.47027	0.752	0.588	4.9397802289918734e-14	True	54M
TGGACAATGAAGTCCCTGGTATACAAA	ACAGATGGCATGGTCATGGTTGTAATA	(octopus_NC_068994.1_4642155)	1.0	171.0	0.0058479532163742																				8.42368e-07	0.572474	171.0	8.0	1.07126	0.28655	0.274854	0.001386837584413	True	54M
TGGACAATGGCGAAGGCAACGTCTCTT	AACTTAGTTCCAACATAGCATTGAGTT	(octopus_NW_026299575.1_11)	2.0	972.0	0.0020576131687242																				1.63653e-07	0.331449	972.0	15.0	0.986532	0.22428	0.202675	0.0002943837884666	True	54M
TGGACAATGTGATTCTGGGTTCCCCAC	ATAAAGAGGGGAGGGTCCTGGCTGGAA	(octopus_NW_026297134.1_18207)	1.0	412.0	0.0024271844660194																				1.68596e-14	0.550892	412.0	9.0	0.914273	0.216019	0.216019	6.009871744070528e-11	True	54M
TGGACACAAATTGTTTCAGTTTGTCCA	AAGTGTTGGCAGCATGGCGCTCATTGA	(octopus_NW_026434105.1_4357) (octopus_trinity_TRINITY_DN50893_c5_g1_i3.p1_812)	1.0	244.0	0.0040983606557377																				2.92256e-06	0.44585	244.0	12.0	1.18065	0.319672	0.319672	0.0044803168748165	True	5S49M
TGGACACAATAGGCTAGTGGGTGGGGT	GGGTGAGGGTGCTTTTTGACATCAAGG	(octopus_NC_068998.1_935421)	1.0	341.0	0.002932551319648																				4.0711e-13	0.602855	341.0	9.0	0.994126	0.290323	0.252199	1.2952764924747604e-09	True	43M1D11M
TGGACACACAACAGATTCTGCAACTCT	CTGGACTGCTTTCTCTTTACACTTTGG	(octopus_trinity_TRINITY_DN56012_c3_g5_i1.p1_91)	11.0	2834.0	0.0038814396612561																				4.4054e-107	0.77915	2834.0	13.0	1.55822	0.689485	0.681369	2.113622358331091e-102	True	46M8S
TGGACACACAATTGGCTCTGCCAGTGT	CTGCGCTTCCTTGTCTTCAAATGTTCG	(octopus_trinity_TRINITY_DN56321_c2_g1_i1.p2_100)	10.0	12759.0	0.0007837604827964																				2.38858e-242	0.404618	12759.0	13.0	1.68251	0.371816	0.364762	3.724050462805925e-237	True	8S46M
TGGACACACAGCGTTACTGTCGTCACA	CTTTTCCTCAACTTCATCAACCTTTCT	(octopus_trinity_TRINITY_DN47239_c2_g1_i20.p1_1377)	11.0	6321.0	0.0017402309761113																				4.8656e-186	0.463789	6321.0	10.0	1.91178	4.162	3.06265	5.13825495712251e-181	True	40M14S
TGGACACACTGAAATAAGAATTGGAAA	TTAGGAATGGAACCTCTTCTGAGTCAT	False	1.0	312.0	0.0032051282051282																				1.07794e-13	0.654005	312.0	8.0	1.47028	0.977564	0.615385	3.5996009508598157e-10
TGGACACCAGTCAACAAACTGGATTGA	CCTCTTTGTCTTGATAGTTCAATGGCA	(octopus_NC_068989.1_16658000) (octopus_trinity_TRINITY_DN48387_c0_g1_i10.p2_42)	5.0	7350.0	0.0006802721088435																				7.53425e-11	0.129259	7350.0	14.0	1.27175	0.436871	0.40517	1.946253878488204e-07	True	8S46M
TGGACACCATCGTTGTCCTTGGTACAT	GTGTTTTGTCGAAACACCCATCTACTG	(octopus_NC_068981.1_58533888)	2.0	175.0	0.0114285714285714																				1.70988e-06	0.53373	175.0	11.0	1.94564	0.737143	0.731429	0.0027040795426056	True	54M
TGGACACCATCTCAATACTACTACTAC	TACTACTACTACTACCATCTCTGCCAC	(octopus_NW_026295956.1_1227) (octopus_trinity_TRINITY_DN48350_c3_g1_i1.p1_371)	15.0	1897.0	0.0079072219293621																				1.53814e-13	0.235159	1897.0	14.0	1.69708	4.83922	4.06168	5.07010919473272e-10	True	54M
TGGACACCTGATGAAGATGCTTCTCCT	CTAGCATTACAGAATCAACAGATTATG	(octopus_trinity_TRINITY_DN55384_c2_g1_i13.p1_101)	1.0	479.0	0.0020876826722338																				3.34335e-06	0.693418	479.0	11.0	1.23665	2.18163	1.82046	0.0050872340428363
TGGACACCTTATGGAGATGCTTCTCCT	CTACCATTACAGAATCTGAAATATTTC	(octopus_NW_026396587.1_17)	103.0	5462.0	0.0188575613328451																				1.20371e-07	0.120359	5462.0	13.0	1.69658	1.97199	1.49085	0.0002201477355554	True	53M1S
TGGACACGTTAAGTAGGTTGGCCCGTT	CTCTAGTCCGTGGGTCTCGTCTTTCAT	(octopus_NC_068987.1_96578481) (octopus_trinity_TRINITY_DN55981_c5_g1_i9.p1_164)	1.0	131.0	0.0076335877862595																				1.27131e-07	0.690393	131.0	7.0	1.36052	1.32824	1.32061	0.0002317952390458	True	53M1S
TGGACACGTTCGCTGAATTTGTGTGTC	TCACAGAAAACCAGAACAGGCACTTTG	(octopus_NC_069004.1_2371070) (octopus_trinity_TRINITY_DN49349_c7_g6_i7.p1_474)	1.0	203.0	0.0049261083743842																				2.84186e-07	0.585924	203.0	9.0	1.04559	0.359606	0.359606	0.0004963914696865	True	54M
TGGACACTAAACTCTGCTTGCGAAGAC	CTGTTGAGGCAAGTGAAATCGAAATCG	(octopus_NC_068999.1_21902039) (octopus_trinity_TRINITY_DN50766_c11_g1_i1.p1_176)	20.0	783.0	0.0255427841634738																				7.41841e-10	0.364764	783.0	13.0	4.04879	3.23372	2.99361	1.7327226160654842e-06
TGGACACTAACCCTTTTCCAGCATACG	GATTCTGTGGGTGTGCAGGAGCTGTCT	(octopus_trinity_TRINITY_DN55801_c6_g1_i7.p1_662)	35.0	408.0	0.0857843137254902																				4.39719e-14	0.517063	408.0	11.0	2.78344	2.39706	2.31127	1.5157484067065708e-10	True	4S43M7S
TGGACACTACTCAATTCTATATCAGTC	AGTCTTTCCATTGTACGGCCCTTACAT	(octopus_NC_068981.1_130528114) (octopus_trinity_TRINITY_DN52191_c3_g3_i3.p1_51)	86.0	1192.0	0.0721476510067114																				2.81874e-36	0.509709	1192.0	13.0	2.77787	3.16695	2.5646	3.1260766699851567e-32	True	5S49M
TGGACACTCCCCAACCAGATAGCCAAC	CACAGATACCTTGATTCTCTGATTTTG	(octopus_NC_068993.1_44744320) (octopus_trinity_TRINITY_DN42236_c1_g4_i4.p1_794)	2.0	820.0	0.0024390243902439																				2.73194e-09	0.601194	820.0	13.0	0.830561	0.156098	0.156098	6.012850345067019e-06	True	54M
TGGACACTGAATGGGGGAGAAAAGCAA	CATGCATTGTCTGCACACATAGACGTT	(octopus_NC_068991.1_7161684)	1.0	189.0	0.0052910052910052																				9.51175e-07	0.642481	189.0	9.0	0.91756	2.24868	1.93122	0.0015550805789969	True	53M1S
TGGACACTGCTTTTAGATTGGCTTTAT	CAACAGCATTCTGAATAGCCTTCATTA	(octopus_NC_068982.1_162405092) (octopus_trinity_TRINITY_DN56441_c6_g4_i32.p1_1094)	1.0	1190.0	0.0008403361344537																				7.03315e-18	0.347226	1190.0	13.0	0.875312	0.215126	0.2	3.2066281525242785e-14	True	54M
TGGACAGACCAGAGTTAAGCTCCAGGT	TCGGTGATTATGCGAATGGGAAGTCCA	(octopus_NC_069006.1_9978450)	1.0	510.0	0.0019607843137254																				2.97059e-10	0.379116	510.0	15.0	1.10927	0.343137	0.329412	7.230320297700418e-07	True	54M
TGGACAGACCCTGGTTTCAGATATCCA	CAATAGTTGGGCAGTGTTCTAAATTTA	(octopus_NC_068983.1_166647602)	5.0	6001.0	0.0008331944675887																				9.06577e-167	0.460813	6001.0	11.0	0.945898	0.211965	0.191301	8.13731289037694e-162	True	35M1D19M
TGGACAGACGGATGCCTGCACTAAACC	ACTGCTGCCTCTAATGTTGGTTGGTGA	(octopus_NC_069005.1_856072)	2.0	1383.0	0.0014461315979754																				6.93709e-21	0.433397	1383.0	15.0	1.1462	5.76356	0.934924	3.815558171914968e-17	True	28M1I25M
TGGACAGAGACTTAGAGACAAGTTACT	TGAAGCATTTGATGAAATAGAAGGGGA	(octopus_NC_068982.1_122108295) (octopus_trinity_TRINITY_DN53998_c4_g1_i17.p1_87)	3.0	529.0	0.0056710775047258																				1.1361e-07	0.320907	529.0	15.0	1.60759	0.616257	0.614367	0.000208394889967	True	54M
TGGACAGATGTTCACTGATTGCCTTGG	GATTCTCTTGCATCTGTTGAAGAGATC	(octopus_NC_069003.1_37341917) (octopus_trinity_TRINITY_DN48300_c8_g3_i1.p1_861)	1.0	451.0	0.0022172949002217																				5.69967e-07	0.350983	451.0	13.0	0.814214	0.24612	0.192905	0.0009588873355464	True	5S49M
TGGACAGATTTTGGAAGGTGTCTGATT	GGATTTCCTTGATATTATTATTACTCA	(octopus_NC_069009.1_10375127) (octopus_trinity_TRINITY_DN56444_c7_g2_i2.p1_788)	2.0	1660.0	0.0012048192771084																				2.0226e-06	0.156515	1660.0	9.0	1.72355	0.793976	0.775301	0.0031680130745369	True	54M
TGGACAGCATCAGCAAGTTGCTCCATG	GTAAGATAAGAATAGCTGTTCCCATTA	(octopus_trinity_TRINITY_DN52191_c3_g1_i6.p1_123)	2.0	1578.0	0.0012674271229404																				2.13282e-07	0.145189	1578.0	12.0	1.24034	3.11153	1.74968	0.0003783367580651	True	12M9405N42M
TGGACAGCGATCGGGTCTCAGGCAAGA	AAGCAATTTGTCAAGCTCAATTTCACC	(octopus_NC_069008.1_15829292) (octopus_trinity_TRINITY_DN54112_c1_g2_i8.p1_388)	2.0	1598.0	0.0012515644555694																				3.46916e-11	0.136176	1598.0	15.0	1.34505	0.904255	0.89174	9.259411660997957e-08	True	54M
TGGACAGCTAGCTTCCAGGCTAACTAC	CAGAAGGCATAAGCCGTAAACCATGAA	(octopus_NC_069005.1_26649063) (octopus_trinity_TRINITY_DN53466_c8_g1_i1.p1_28)	1.0	174.0	0.0057471264367816																				1.0389e-12	0.931761	174.0	10.0	1.19216	0.373563	0.373563	3.189297695350373e-09	True	54M
TGGACAGCTGCTACCTTGAACTCCAGC	TTGTCCAGTCTCATTCCAAGACACATT	(octopus_NC_069006.1_2680951) (octopus_trinity_TRINITY_DN43769_c5_g1_i7.p1_249)	4.0	3967.0	0.0010083186286866																				3.7823e-18	0.112802	3967.0	13.0	0.752215	0.206453	0.191076	1.755574391245421e-14	True	54M
TGGACAGGACGCCAGTCCATCGCAGCG	CTACTCATTTTTGCCAGCTGAGTGAAC	(octopus_NC_068985.1_53711496)	1.0	55.0	0.0181818181818181																				3.93067e-07	0.969697	55.0	4.0	1.89545	0.854545	0.854545	0.0006745092992499
TGGACAGGTTTTGGAAGGTTTCAGCTT	TGATTTCATCGAGACCGTTATAACCCA	(octopus_NW_026352398.1_1715) (octopus_trinity_TRINITY_DN53493_c0_g1_i23.p2_176)	70.0	4778.0	0.0146504813729593																				5.80489e-64	0.2905	4778.0	11.0	2.0058	1.2974	1.29489	1.384683789729387e-59	True	54M
TGGACAGGTTTTGGAATGTTTCAGCTT	TGATTTTATCGAGACCATTATAACCCA	(octopus_NW_026421926.1_10827) (octopus_trinity_TRINITY_DN53493_c0_g1_i2.p1_164)	2361.0	18949.0	0.1245976040952029																				3.97793e-97	0.185622	18949.0	11.0	3.40714	3.86464	3.81688	1.6702508842175638e-92	True	4S50M
TGGACAGTAGAGGCCAGAGGCAGCTGC	CATATCACTAACAATCCTAGTAATAAT	(octopus_NC_068991.1_523157) (octopus_trinity_TRINITY_DN56079_c3_g1_i13.p1_2896)	1.0	340.0	0.0029411764705882																				1.58191e-09	0.459926	340.0	12.0	1.382	4.02941	3.15588	3.570921642303223e-06	True	12M5287N42M
TGGACAGTTCCCTATTTCTTTGCTAAA	CAACCTATCTCCACACATTTTCCTATT	(octopus_NC_068984.1_103923298)	1.0	79.0	0.0126582278481012																				1.58014e-08	0.823377	79.0	9.0	1.72616	3.17722	1.53165	3.200452350459523e-05	True	11M2I41M
TGGACAGTTTGACTGAGGGCTGGCGAG	CCAGGAGGCTGCACCAGGCATCAATCC	(octopus_NC_068996.1_40402834)	1.0	437.0	0.0022883295194508																				2.97465e-45	0.861905	437.0	13.0	1.10472	0.434783	0.434783	4.4352128498526007e-41	True	53M1S
TGGACATAACCATGTCTATGCAAGTGT	ATGATTGTATGAAAATATGAATATTTA	(octopus_NC_068991.1_534363)	2.0	1424.0	0.0014044943820224																				1.48583e-31	0.437428	1424.0	11.0	1.1333	2.38975	2.38764	1.3725812747213425e-27	True	54M
TGGACATACATTTTGTGGCTGGTCACA	TGTTCCCGTTAGGGAATTGAATCGTAT	(octopus_NC_068992.1_8011149) (octopus_trinity_TRINITY_DN45458_c9_g1_i1.p1_1390)	2.0	1539.0	0.0012995451591942																				1.54422e-27	0.351746	1539.0	9.0	1.23203	0.489279	0.466537	1.2018729627073764e-23	True	2S52M
TGGACATAGAACAATTGCCTGTGGAAT	AAGACTTATAGAAGGGGAGGTGGGGCA	(octopus_NC_069002.1_37473868)	1.0	797.0	0.001254705144291																				3.55965e-19	0.492384	797.0	14.0	1.05446	0.267252	0.257215	1.7653536754182597e-15	True	54M
TGGACATCATTTCTGTCACCATCTCTT	GTCACGCAACATACTGTCATACAATGG	(octopus_NW_026315847.1_1310) (octopus_trinity_TRINITY_DN56641_c10_g2_i4.p1_48)	1.0	283.0	0.0035335689045936																				2.88744e-08	0.557881	283.0	8.0	1.28965	0.855124	0.855124	5.67639252900447e-05	True	54M
TGGACATCATTTCTGTCACCGTCTCTT	GTCATACAACATATTGTCATACAATGG	(octopus_NC_069008.1_5771714) (octopus_trinity_TRINITY_DN56641_c10_g5_i6.p1_588)	177.0	4337.0	0.0408116209361309																				1.49255e-10	0.139793	4337.0	15.0	1.93235	0.556606	0.545308	3.744413213017032e-07	True	54M
TGGACATCGACATAGGAAGTGCACTGA	CTTTGAATCAGTATTTTGCCTGCAGAC	(octopus_trinity_TRINITY_DN53687_c10_g2_i1.p1_520)	2.0	1350.0	0.0014814814814814																				1.1168e-30	0.368967	1350.0	13.0	1.12621	0.423704	0.360741	9.952729567903099e-27
TGGACATCGAGTATGCTTTACTTTTGT	AGCCAGAGCCGGGGCCCATGAAATGTG	(octopus_NC_068991.1_43308092)	2.0	1451.0	0.0013783597518952																				1.30202e-10	0.282032	1451.0	14.0	1.06079	1.93935	1.91178	3.286666397367396e-07	True	54M
TGGACATCGATCTCGGTACACGGGGTA	CTTTACATGTTTACGGCGGCAGCATTT	(octopus_NC_069002.1_26717770)	1.0	330.0	0.003030303030303																				8.57543e-10	0.571501	330.0	6.0	0.799362	0.239394	0.184848	1.99008618599278e-06	True	1S53M
TGGACATGATTTACGATGCAAGCCGCT	TCAAGTCTGGGTGCCGTTGGGTTGATA	(octopus_trinity_TRINITY_DN49104_c0_g1_i12.p1_366)	3.0	1890.0	0.0015873015873015																				5.715030000000001e-82	0.542426	1890.0	5.0	1.3283	0.459259	0.455026	1.9177035101183514e-77	True	10S44M
TGGACATGCTATGTCTGGGGCTCCTAA	TATTAAGGGAACTACTCAGTTGCCAAA	(octopus_NC_029723.1_2779)	1.0	170.0	0.0058823529411764																				3.87928e-13	0.825123	170.0	10.0	1.46495	0.470588	0.470588	1.2363231529587755e-09	True	54M
TGGACATGCTGAGAGCTAAGAGTGATT	GACCCCGACCTATAGTTACCAGCCGTA	(octopus_NC_068998.1_48754697)	1.0	185.0	0.0054054054054054																				1.30467e-07	0.495944	185.0	10.0	1.10117	0.427027	0.427027	0.0002375384091328	True	54M
TGGACATGTATTTGTGGATCATGGTAT	ATATTCAAGGCAAATATGTATCTATGC	(octopus_NC_068985.1_95805930)	1.0	134.0	0.0074626865671641																				7.70905e-08	0.769231	134.0	6.0	1.30612	0.432836	0.432836	0.0001442341831508	True	54M
TGGACATGTCCGAGTTGATACTAGAAT	TAGTCGTGTTGGCTAACTGCTGAACAT	(octopus_NC_068991.1_41014820) (octopus_trinity_TRINITY_DN44957_c5_g1_i7.p1_743)	1.0	96.0	0.0104166666666666																				7.83834e-07	0.728571	96.0	6.0	1.29155	0.5625	0.5625	0.0012954864009349	True	2S52M
TGGACATGTGGTGAGAATAGATGAGGA	TAGCTGCGTGAAAAAGTGCTACACCCT	(octopus_NC_068989.1_39615748)	1.0	312.0	0.0032051282051282																				9.17201e-10	0.530516	312.0	11.0	1.02645	4.3109	1.44551	2.1222297145079925e-06	True	54M
TGGACATGTTTCCATACTTTTTCTGTG	GGCCTCTTGTGTCTCTGTTGGATTTCA	(octopus_NC_068984.1_120487805) (octopus_trinity_TRINITY_DN56209_c1_g6_i1.p1_178)	3.0	516.0	0.005813953488372																				3.57408e-08	0.425197	516.0	4.0	1.36219	0.387597	0.383721	6.952370133149762e-05	True	1S53M
TGGACATTAAAACACATACACACACAG	AGGGAGGGAGGGAGGTGTCCTTCAATG	(octopus_NC_068988.1_21276962)	1.0	72.0	0.0138888888888888																				1.21064e-07	0.888112	72.0	7.0	2.03036	1.13889	1.125	0.0002213457245735	True	54M
TGGACATTAAACGATGATAATGATGAT	GAGATATATATATACATATATATGTAG	(octopus_NC_068996.1_20564609)	3.0	181.0	0.0165745856353591																				1.01232e-12	0.638622	181.0	9.0	1.87477	1.1547	1.09945	3.111140962927927e-09	True	54M
TGGACATTAACATTTCCAGGGCCAAAC	GTCCGTCGGCTGACTGAAACTCTATGA	(octopus_NC_068982.1_144262441) (octopus_trinity_TRINITY_DN55530_c6_g1_i15.p1_1059)	3.0	349.0	0.0085959885386819																				1.10991e-08	0.328307	349.0	13.0	1.88444	1.97708	1.97708	2.286803220148095e-05	True	54M
TGGACATTTATTTTTCGTGACGTTGAT	ATAATCAAGCAAAACTGAACAACCAAG	(octopus_NC_068983.1_35359534) (octopus_trinity_TRINITY_DN46725_c8_g2_i2.p1_226)	16.0	44205.0	0.0003619500056554																				8.00468e-81	0.104693	44205.0	11.0	1.84654	2.56582	2.55184	2.630979733827044e-76	True	53M1S
TGGACATTTGCAGGGTATCTTGTTGTC	AATAAATGGTAGCGGACACTGTGGTAT	(octopus_NC_068993.1_43675365) (octopus_trinity_TRINITY_DN44500_c4_g1_i4.p1_253)	2.0	3160.0	0.000632911392405																				1.62164e-267	0.868919	3160.0	15.0	1.18762	0.409177	0.393671	2.949986486318351e-262	True	54M
TGGACCAAACCTCAAAGCATTGTGGAA	GAATTTAACACCCTCCTTAACAACCTA	(octopus_NC_068991.1_3249720) (octopus_trinity_TRINITY_DN49064_c7_g5_i4.p1_244)	1.0	333.0	0.003003003003003																				5.68641e-09	0.492636	333.0	12.0	1.12849	0.483483	0.483483	1.2101614707029422e-05
TGGACCAAAGAAAATCTGCCTTAACAA	ATTCCATTTGGCCCATGCAAGCCTGCA	(octopus_NC_069001.1_32442519)	1.0	311.0	0.0032154340836012																				1.63639e-06	0.432642	311.0	10.0	1.00937	0.263666	0.263666	0.0025944049215367	True	54M
TGGACCAACAACAACTTCAGTGTCGGC	GTTGAGGAGCCCAGCATTCATAAATTC	(octopus_trinity_TRINITY_DN41981_c14_g1_i4.p1_73)	2.0	1723.0	0.0011607661056297																				1.77328e-15	0.386691	1723.0	15.0	1.25007	0.428903	0.415554	6.813026603370211e-12	True	17M5248N37M
TGGACCAATAGTTTGAAGGTTATTGCA	GTCCAGAAGAAGATCTGTACCATCAGA	(octopus_NC_069006.1_19000097)	1.0	541.0	0.0018484288354898																				1.01117e-22	0.534818	541.0	9.0	0.818809	0.203327	0.203327	6.166949985078718e-19	True	54M
TGGACCACGAGATGACATAGGTGGTGG	CCCTCTGGAGCAGAGTGGTGGTCCTCT	(octopus_NC_068999.1_53989148)	1.0	553.0	0.0018083182640144																				5.69437e-23	0.51189	553.0	13.0	1.1278	0.294756	0.294756	3.52173805230784e-19	True	54M
TGGACCACTAGAGTCGCTGGTCCGAAA	TGCTGCGACGTCCCAGGATAAACTTGT	(octopus_NC_069002.1_13096915) (octopus_trinity_TRINITY_DN54176_c0_g1_i1.p1_91)	2.0	945.0	0.0021164021164021																				1.06431e-14	0.453608	945.0	9.0	0.724208	0.133333	0.131217	3.8515793997033474e-11	True	54M
TGGACCACTTTTAGTCACCTTTTATGA	CACAGTGAAGAAATGCTGGGTCTATCC	(octopus_NC_069005.1_721156)	1.0	333.0	0.003003003003003																				1.84499e-24	0.780221	333.0	13.0	1.23209	0.426426	0.426426	1.2350136447299294e-20	True	54M
TGGACCAGATTTTCAGCAATCAGCTTG	CCGATTTGTTTCTCATCATCTGATAGG	(octopus_NC_069008.1_8674650) (octopus_trinity_TRINITY_DN55144_c8_g2_i4.p1_708)	1.0	345.0	0.0028985507246376																				3.2674e-06	0.419997	345.0	11.0	1.16295	0.768116	0.678261	0.0049782814674109	True	54M
TGGACCATATTAATCAAGATAAAACCA	GACTGGACCAGATGAGGCTAGACCATA	(octopus_NC_068989.1_93083326)	2.0	180.0	0.0111111111111111																				1.92061e-06	0.570748	180.0	6.0	1.422	0.505556	0.494444	0.0030171740647933	True	54M
TGGACCATGTCGATCTCACTTCGACTA	ACTAACAACCTCATGAGGCTAAGGTCT	(octopus_trinity_TRINITY_DN50210_c7_g1_i3.p1_864)	5.0	2692.0	0.0018573551263001																				8.3489e-08	0.145181	2692.0	15.0	0.889944	0.187221	0.182764	0.0001555637271756	True	40M2246N14M
TGGACCCTCATAGCCATTCCACGTTTA	AAAACTAGCTTTAGATACTTCTTTCAA	(octopus_NC_068981.1_4399819)	1.0	1039.0	0.0009624639076034																				1.17274e-76	0.837979	1039.0	13.0	1.201	2.12512	2.08855	3.584210142591853e-72	True	40M14S
TGGACCGAATTTTGATGAATAACCGCT	ATCGATTGTATCCTCTTCGTCGGTGTT	(octopus_NC_068981.1_166217569) (octopus_trinity_TRINITY_DN47966_c5_g2_i6.p1_10)	2.0	1108.0	0.0018050541516245																				2.07511e-30	0.465243	1108.0	13.0	1.04952	0.319495	0.307762	1.829352557318835e-26	True	51M3S
TGGACCGACTCGTCTTGTATGTGTTTG	CCAGTCACATCCGGAACAGGAACTTGC	(octopus_trinity_TRINITY_DN50838_c5_g1_i7.p1_1428)	1.0	412.0	0.0024271844660194																				6.55304e-07	0.45455	412.0	13.0	1.20099	6.14563	4.08981	0.0010939059873799	True	25M3104N29M
TGGACCGAGAACCTCTTTTTGATTGGT	CTCTACAGAAATTTCAGCAAAAGCTGT	(octopus_NC_068997.1_8919194) (octopus_trinity_TRINITY_DN55719_c1_g6_i1.p1_2461)	1.0	104.0	0.0096153846153846																				1.84052e-07	0.730303	104.0	8.0	1.26671	0.490385	0.490385	0.0003290910739475	True	54M
TGGACCGGGCGACGCGTTGTGTTCTTG	AGCAAAACACTTCATTTCACGTTCCTC	(octopus_NC_068994.1_52454523)	10.0	1245.0	0.0080321285140562																				1.47537e-11	0.167805	1245.0	15.0	1.91176	1.04578	1.03213	4.078988995159233e-08	True	54M
TGGACCTGTCTTTGCTGCATGTCTATT	TGTTGATTTATTTTGGCTCGCATGACT	(octopus_NC_068993.1_54233032) (octopus_trinity_TRINITY_DN54564_c12_g3_i4.p1_1416)	2.0	999.0	0.002002002002002																				4.37736e-23	0.568511	999.0	15.0	1.21132	0.332332	0.311311	2.7238209556953264e-19	True	3S51M
TGGACCTGTTCAGGTAGGGTAGCAAAC	CCAATGTATTCTTCTTCATCCATATTT	(octopus_NC_069006.1_23732667) (octopus_trinity_TRINITY_DN47579_c3_g1_i5.p1_497)	1.0	414.0	0.002415458937198																				1.46138e-22	0.696496	414.0	12.0	1.59848	2.97585	2.64734	8.834853316383816e-19	True	48M6S
TGGACCTTTATTAAAGGACCTTTTCTT	AGTTCAGGACAAGTGATCCCCTGCCCT	False	1.0	784.0	0.0012755102040816																				4.00293e-10	0.400203	784.0	12.0	1.66657	0.547194	0.547194	9.611724232651046e-07	True	4S50M
TGGACCTTTATTAAAGGGCCTTTTCTT	AGTTCAGGACAAGTGATACACTGAAAT	(octopus_NW_026434444.1_202) (octopus_trinity_TRINITY_DN56038_c2_g2_i3.p1_168)	25.0	2244.0	0.0111408199643493																				3.44027e-07	0.153863	2244.0	15.0	1.40979	0.384581	0.382799	0.0005947249137325	True	54M
TGGACCTTTCTTAACCACTTTCTTGTC	AGCTTTCTTCACTGCAGGCTTCTTAAC	(octopus_NC_068982.1_144086283) (octopus_trinity_TRINITY_DN48176_c2_g1_i2.p1_2884)	2.0	303.0	0.0066006600660066																				2.60254e-06	0.454023	303.0	12.0	1.20386	0.30033	0.30033	0.0040174031514496	True	54M
TGGACGAAACGCTGCTAAGCATTTTGT	CTGCCAGTTTGCCATCTTCTATATATA	(octopus_NC_069010.1_9905186)	1.0	59.0	0.0169491525423728																				2.28073e-09	1.0	59.0	5.0	1.26305	0.440678	0.440678	5.063970943859242e-06	True	54M
TGGACGAAATGTTGTATATGTCTCTTT	AATTCTGTAGGGTCGGACATGCAGGAG	(octopus_NC_068999.1_11170206) (octopus_trinity_TRINITY_DN48119_c1_g1_i19.p1_282)	2.0	711.0	0.0028129395218002																				4.09249e-20	0.4497	711.0	14.0	1.50004	0.576653	0.547117	2.1521602582396223e-16
TGGACGAACTTGCTGGCTGGCACGAGC	ATATACTCAATTATGGGAACTATGTGT	(octopus_NC_069007.1_20840942) (octopus_trinity_TRINITY_DN49169_c10_g1_i7.p1_255)	1.0	238.0	0.0042016806722689																				2.62864e-17	0.752504	238.0	12.0	1.24983	0.436975	0.436975	1.1520624657637192e-13	True	54M
TGGACGAAGCTGCTGAAGTGGTCGCTG	GCTGCTGCTGTCGTGTGGTACACGGAA	(octopus_NC_068982.1_65053820) (octopus_trinity_TRINITY_DN54240_c1_g1_i3.p1_86)	38.0	1589.0	0.0239144115796098																				4.25974e-06	0.163567	1589.0	15.0	2.35726	5.9377	1.65072	0.0063891998040603
TGGACGAAGCTGTTGAAGTGGTCGCTG	GAACTGCTGCTGCTGCTGTCGTGTGGT	(octopus_NC_068986.1_34973211)	83.0	1219.0	0.0680885972108285																				2.0172e-20	0.341889	1219.0	15.0	3.35005	13.6874	8.81296	1.0805509756296776e-16	True	54M
TGGACGATAGTTATTTGTAGAGTTCAT	CCAAGTAAGGAGTCTGTGAGAGGTTGC	(octopus_NC_068987.1_43278938)	4.0	2970.0	0.0013468013468013																				2.43359e-37	0.329181	2970.0	15.0	1.09312	0.254545	0.236364	2.803594634189659e-33	True	54M
TGGACGATTTGACTGAGGACTGGCAAA	CCGGATGGCTACACCAGGCCCCAATCT	(RF_all_LGKD01088734.1/1396-548_269) (octopus_NC_068996.1_55001811)	4.0	557.0	0.0071813285457809																				6.22625e-13	0.364396	557.0	11.0	1.8851	5.01436	3.76302	1.9492743932083488e-09	True	54M
TGGACGATTTGACTGAGGACTGGTGAA	CCGGATGGCTGTACCAGGCTCCAATCT	(RF_all_LGKD01088734.1/1396-548_269) (octopus_NC_068986.1_72829955) (octopus_trinity_TRINITY_DN55504_c8_g13_i1.p1_330)	1147.0	30690.0	0.0373737373737373																				1.11097e-31	0.100729	30690.0	15.0	4.43185	5.10701	2.52212	1.0313889836531444e-27	True	54M
TGGACGATTTGATTGAGGACTGGTGAA	ACCGGATGGCAACACCAGGCTCGACTG	(octopus_NC_068998.1_47743987)	60.0	1184.0	0.0506756756756756																				2.3354e-26	0.409453	1184.0	15.0	3.04025	3.98395	1.80405	1.7204598149788418e-22	True	54M
TGGACGCAATCTTCCTGGAGGACCTCC	TCGGAATGAACTTCCGATAGACCTTCC	(octopus_trinity_TRINITY_DN44480_c7_g2_i2.p1_397)	1.0	642.0	0.0015576323987538																				7.31177e-10	0.461405	642.0	13.0	1.04917	0.238318	0.238318	1.7089330519540316e-06	True	15S39M
TGGACGCATGACAGACATGGCTGCGAT	ACCTGTGTCGGACTTGGCTGTGCCATA	(octopus_NC_068993.1_6620654) (octopus_trinity_TRINITY_DN50925_c6_g1_i1.p1_91)	3.0	3933.0	0.0007627765064836																				2.21537e-111	0.472261	3933.0	15.0	1.26352	0.403	0.385711	1.1187507985069497e-106	True	54M
TGGACGCGTTTGAAAGGTCTACAAACA	AACACTTTCCTCTCTGGTCAGTCACTC	(octopus_NC_068986.1_35469807)	1.0	255.0	0.0039215686274509																				1.77419e-08	0.710597	255.0	9.0	1.28453	0.317647	0.317647	3.5734269698067604e-05
TGGACGCTCACCCGTATGCCAGCGGAG	ATGGGCCTTCAGGTGGGACGCCTTGTT	(octopus_NC_068982.1_147587784) (octopus_trinity_TRINITY_DN53225_c9_g2_i10.p1_1039)	1.0	155.0	0.0064516129032258																				2.11987e-06	0.604167	155.0	7.0	1.11658	0.36129	0.36129	0.0033112038518459	True	54M
TGGACGCTCAGGAAAGGAAAGAGAGAG	TGTATGACGTTTCAGGCGTAGCCCTTC	(octopus_NC_068982.1_16151313)	44.0	1901.0	0.0231457127827459																				3.88118e-22	0.302245	1901.0	15.0	2.47313	0.983693	0.926355	2.2940993317548082e-18	True	54M
TGGACGGAATTTGAACTCAGAACGTAG	CGACAGATAAATGTAGAGACAATTCTA	False	1.0	785.0	0.0012738853503184																				5.42071e-65	0.870575	785.0	11.0	1.17678	0.363057	0.359236	1.3226293340970482e-60
TGGACGGAGGCACAGCTCTACCGCCTC	CTTACTTGCATTGTCCAGTTTGTTTTT	False	5.0	4332.0	0.0011542012927054																				2.44483e-12	0.167245	4332.0	14.0	0.751537	0.146814	0.134349	7.258319567311476e-09	True	54M
TGGACGGATGGATGGACGTACAAGGCG	GTAAGGCAGGCAGAATCGTTACTGCAC	(octopus_NC_069000.1_45211179)	2.0	2398.0	0.0008340283569641																				4.17871e-75	0.44728	2398.0	9.0	1.19174	0.365721	0.364053	1.2421755124798256e-70	True	54M
TGGACGGCTCAGTGTCTGGTTCCAGAC	TGATTTCGGTCCCACCTCCAGCGAAAA	(octopus_NC_068992.1_8115821) (octopus_trinity_TRINITY_DN49640_c10_g2_i3.p1_176)	2.0	1338.0	0.0014947683109118																				9.0272e-15	0.481948	1338.0	15.0	0.796829	0.787743	0.677877	3.2853692525084424e-11	True	2S52M
TGGACGGCTTTCTCTTCAGACTTGGGA	CACTCTGAAATAAGCATTTCAAAGTTT	False	72.0	655.0	0.1099236641221374																				5.33192e-15	0.440782	655.0	9.0	2.88685	8.4855	6.43817	1.975372931460593e-11
TGGACGGGTCGAAGAGAAATAGCCGGA	AGTCATCATGATGCGGATCGGGCTCAG	(octopus_NC_068986.1_94750840) (octopus_trinity_TRINITY_DN52079_c4_g1_i4.p1_491)	1.0	371.0	0.0026954177897574																				2.41182e-07	0.437358	371.0	12.0	0.981509	0.296496	0.296496	0.0004250057430993	True	54M
TGGACGGGTGGAGACAAAAAGACTTAC	ACACACACACACACACTAGTGTGCCTT	False	3.0	170.0	0.0176470588235294																				3.3245e-13	0.828132	170.0	11.0	2.08354	2.83529	2.83529	1.065313615476711e-09	True	43M11S
TGGACGGTAAAAAGACCAACGTTTGTC	CTCTCTCTCTCTCTCTCAGTCTCCCAC	(octopus_NC_068981.1_194657291)	1.0	225.0	0.0044444444444444																				6.61554e-12	0.712843	225.0	10.0	1.66216	2.16	2.15111	1.888948242239872e-08	True	44M10S
TGGACGGTACCCTTGGTACCATGCAGT	GGAACCCTGTGAGGGCATTCGTGTAGT	(octopus_NC_069007.1_70593) (octopus_trinity_TRINITY_DN42238_c1_g1_i5.p2_209)	1.0	165.0	0.006060606060606																				4.56671e-19	0.830807	165.0	9.0	1.20025	0.436364	0.436364	2.24977521468197e-15	True	54M
TGGACGTAAGAGGTAAGTTAAGCTCAT	GCAACCGCCAGTGATACCGACAAATAA	(octopus_NC_069004.1_11065060) (octopus_trinity_TRINITY_DN55574_c0_g1_i12.p1_502)	1.0	272.0	0.0036764705882352																				1.5047300000000005e-18	0.652536	272.0	9.0	1.2372	0.889706	0.889706	7.168520785809084e-15	True	54M
TGGACGTCAGTCATTGGTTGAAATTAC	AGAAACACGACAACTTTAACATGAAAT	(octopus_NC_068986.1_40752791)	31.0	1219.0	0.0254306808859721																				1.8292000000000002e-19	0.365894	1219.0	15.0	2.25322	10.5021	7.51682	9.245467098641828e-16	True	54M
TGGACGTCGAGGCCGAGGAGCCTCGGC	TGCCCGCAAGACCACTTTTCGGTGTCA	(octopus_trinity_TRINITY_DN55072_c6_g2_i14.p1_458)	1.0	235.0	0.0042553191489361																				7.79578e-08	0.578141	235.0	9.0	1.2058	0.33617	0.33617	0.0001457830526152
TGGACGTGTGTGCGACTTATGAACAGC	TTTATCTTCATGATTTATTGGCCGCAG	(octopus_NC_068983.1_16891293)	1.0	312.0	0.0032051282051282																				5.34064e-07	0.458242	312.0	14.0	1.18713	0.387821	0.36859	0.0009015414616356	True	54M
TGGACGTTTTGTTTGACGTCGATAATT	CGTTTGATTGGTATTGTTTTTCCAAGA	(octopus_NC_068988.1_91795906) (octopus_trinity_TRINITY_DN55417_c9_g5_i2.p1_394)	1.0	520.0	0.0019230769230769																				1.01169e-12	0.420023	520.0	9.0	0.98692	0.486538	0.446154	3.109314081752448e-09	True	54M
TGGACTAAAAGCTACACTATAGACAGG	CTCTTGATGCTTCGCCAGCGTGTGGAT	(octopus_NC_068983.1_16994873) (octopus_trinity_TRINITY_DN56125_c13_g1_i14.p1_193)	5.0	619.0	0.0080775444264943																				9.053e-09	0.347347	619.0	13.0	1.70067	0.520194	0.513732	1.8836321937989987e-05	True	54M
TGGACTAAGCTAAACGTTTGTAGATTT	GTATGTCCCGTATTCTCCTTCCGACAG	(octopus_NC_068989.1_93083221)	1.0	142.0	0.0070422535211267																				2.94613e-11	0.755128	142.0	4.0	1.20221	0.464789	0.380282	7.91630324521763e-08
TGGACTAGCATTAGTTGTGGTAGAAAT	GTTGTTGTTAATGTTGATACTGTCTCA	(octopus_NC_068991.1_16104846)	1.0	507.0	0.0019723865877712																				8.36215e-14	0.508547	507.0	13.0	1.0658	4.5641	1.73767	2.8173988812397963e-10	True	2S52M
TGGACTATCATCATCACTGGACTATCA	TCATCACTTGTCTATCATCATCACTGG	(octopus_NC_069000.1_45210723)	2.0	1960.0	0.0010204081632653																				3.33629e-13	0.204494	1960.0	11.0	1.35267	1.20714	1.13265	1.0690002309917595e-09	True	54M
TGGACTCAAATCCTCCCAAGATGAAAC	TGGAATGATGATGGTACATACAGTACT	(octopus_NC_068985.1_22409107)	1.0	237.0	0.0042194092827004																				1.27913e-10	0.568483	237.0	12.0	1.1672	5.06329	0.835443	3.231093141647915e-07	True	41M13S
TGGACTCAAGCGGTCACCTGCAATGAT	ATCCTTCTTAATACCATTGACATTGGA	(octopus_trinity_TRINITY_DN52171_c7_g1_i1.p1_871)	1.0	278.0	0.0035971223021582																				1.90094e-10	0.635611	278.0	10.0	1.12604	0.384892	0.377698	4.719442473235087e-07	True	17M1001N37M
TGGACTCATCTTTTCCTTCAACATCTT	CTTCTATCACCTTGCTAACAATGTCCT	(octopus_NC_068999.1_49205255) (octopus_trinity_TRINITY_DN47217_c6_g2_i3.p1_1181)	2.0	897.0	0.0022296544035674																				2.08185e-31	0.520834	897.0	15.0	1.1146	0.319955	0.292085	1.9109795519391155e-27	True	54M
TGGACTCATGATCATAAGATTGTGGTT	TCAATTCCTCAGCTGGGCAATGGATTG	(octopus_NC_068995.1_49887606)	5.0	484.0	0.0103305785123966																				2.64033e-06	0.287935	484.0	13.0	2.55793	3.58884	3.51653	0.0040723705909652	True	54M
TGGACTCATGATTGTAAGATTGTGGTT	TCGATTCCTGTGCCAGATGACGTGTTA	(octopus_NC_069005.1_23152922)	11.0	706.0	0.0155807365439093																				1.13495e-06	0.305708	706.0	13.0	2.50951	4.65722	4.65014	0.0018372372090686	True	54M
TGGACTCATGTAAAGAAAACCTCCAGT	AGCTATGGTTAAATTCACTAAAGTATG	(octopus_trinity_TRINITY_DN47599_c6_g1_i14.p1_742)	1.0	1486.0	0.0006729475100942																				1.38549e-25	0.42664	1486.0	13.0	1.00895	0.314939	0.312248	9.820348129539952e-22	True	34M8393N20M
TGGACTCCACTGAAACGACCTAGCATA	ATGAACTGATCAAATAGTTTATCCTTT	(octopus_NC_068982.1_65557557) (octopus_trinity_TRINITY_DN55011_c7_g1_i15.p1_855)	3.0	1490.0	0.0020134228187919																				6.06744e-57	0.666196	1490.0	15.0	1.31323	0.414094	0.404027	1.241359271501721e-52	True	2S52M
TGGACTCCGAAGCTCGACTTTGGTGGT	GGGGGTGGTGGTGTGATGAAAGCGGCA	False	1.0	490.0	0.0020408163265306																				2.27402e-07	0.386905	490.0	13.0	1.17844	2.77143	1.66327	0.0004020422586846
TGGACTCGCAGTCATAGGATCGTGGTT	TCAATTCCCAGACCGGGCGTTGTGAGA	(octopus_NC_068984.1_108383628)	1.0	196.0	0.0051020408163265																				1.13744e-13	0.823529	196.0	5.0	0.926954	1.09694	1.09694	3.7907391925741567e-10	True	1S53M
TGGACTCTCTCTCCTCATATGCACAAT	TTTTCTCAGCCTTGCATCACATTCCCC	(octopus_NC_068994.1_58598929)	1.0	892.0	0.0011210762331838																				6.95868e-67	0.69502	892.0	15.0	1.25829	0.492152	0.461883	1.7646931192689325e-62	True	54M
TGGACTCTTGGCATGGCTAAAAAGAAT	AGAATAATTGAGAGAGAGAGAGAGAGA	(octopus_NC_068983.1_98737313)	2.0	268.0	0.0074626865671641																				7.34579e-07	0.440252	268.0	13.0	1.2618	0.328358	0.320896	0.001218444195089	True	52M2S
TGGACTGACGAACTGTAGTAAATCATA	CAAGAGTTTGTCTAGCTGAGAAATGAC	(octopus_NC_069002.1_28974857) (octopus_trinity_TRINITY_DN55921_c5_g1_i12.p1_994)	1.0	225.0	0.0044444444444444																				4.98832e-06	0.552011	225.0	13.0	1.06154	0.333333	0.333333	0.0074101610251313	True	54M
TGGACTGCTTTCTCTTCAGACTTGGAA	CACTCTGAAATAAGAATTGGAAATTAG	False	47.0	1328.0	0.0353915662650602																				3.51036e-11	0.248925	1328.0	15.0	2.02721	5.35768	3.59789	9.364851031726437e-08	True	3S51M
TGGACTGCTTTCTCTTCAGACTTGGGA	CACACAACAGATTCTGCAACTCTCTGG	(octopus_trinity_TRINITY_DN56012_c3_g5_i10.p1_27)	846.0	14203.0	0.0595648806590157																				1.81444e-86	0.251552	14203.0	15.0	3.93805	6.00021	4.68507	6.547850894533149e-82
TGGACTGCTTTCTCTTCAGACTTTGGA	CACACTGAAATAAGAATTGGAAATTAT	False	19.0	3208.0	0.0059226932668329																				4.34363e-34	0.269246	3208.0	9.0	1.46022	1.63685	1.15804	4.4340566568077904e-30	True	3S51M
TGGACTGCTTTCTCTTTACACTTGGGA	CACTCAACAGATTCTGCAACCCTCTGG	(octopus_trinity_TRINITY_DN55384_c2_g1_i13.p1_39)	50.0	13654.0	0.0036619305697963																				1.10569e-07	0.126296	13654.0	15.0	1.59475	1.38465	1.04599	0.0002031221582452
TGGACTGGAGCAACGTGAAATGAAGTG	TTTTGCTCAAGAACACAACGCGTCGCC	(octopus_NC_068989.1_90107645) (octopus_trinity_TRINITY_DN54853_c12_g2_i1.p1_201)	156.0	2243.0	0.0695497102095407																				2.72699e-12	0.247101	2243.0	15.0	4.14819	3.75167	3.6576	8.060612493774552e-09
TGGACTGGATTCCTTTAACTCTGTCTT	TGATATATCTTCGGTTGATTCCTTACT	(octopus_NC_069008.1_17125469) (octopus_trinity_TRINITY_DN48011_c6_g1_i1.p1_2368)	1.0	274.0	0.0036496350364963																				1.01733e-08	0.507809	274.0	12.0	1.09578	0.324818	0.29562	2.1051168129745056e-05	True	54M
TGGACTGGCCCTGTGCAGGTGGCACAT	AAAACACACCACCTCGAGCGTGGCCGC	(octopus_NC_068982.1_149323824) (octopus_trinity_TRINITY_DN43660_c10_g1_i16.p1_50)	2.0	381.0	0.0052493438320209																				3.10899e-33	0.720293	381.0	10.0	1.17619	0.417323	0.401575	3.0677620255712256e-29	True	1S53M
TGGACTGGCGTCCCGTCCAGCTGGGGG	AAACACATACGCCATAGAATCCGGGAA	(octopus_NC_068987.1_14489023)	3.0	188.0	0.0159574468085106																				8.82687e-07	0.548127	188.0	8.0	2.56277	3.46809	1.65957	0.0014494871627016	True	54M
TGGACTGGCTCCTGTGCAGGTGGCACG	TAAAATACACCATTTTGAGCATGGCCG	(RF_all_LGKD01088734.1/1396-548_104) (octopus_NC_068997.1_44468426) (octopus_trinity_TRINITY_DN42230_c10_g2_i1.p1_23)	104.0	1955.0	0.0531969309462915																				1.05918e-15	0.276595	1955.0	14.0	4.93057	4.40256	3.65269	4.1375347881997306e-12
TGGACTGGTCCAACAGAGGCAAGACTA	ACATCCAGCTTTGATGGATCAACCAGA	(octopus_NC_068986.1_91084815) (octopus_trinity_TRINITY_DN55882_c3_g1_i17.p1_972)	1.0	865.0	0.0011560693641618																				1.2425e-12	0.466815	865.0	13.0	0.813246	0.19422	0.174566	3.7873107511040405e-09	True	54M
TGGACTGGTTATTGTGCGGTTGGCACA	TGAGATGCGCCATTTTGAGCATGGCCG	False	1.0	420.0	0.0023809523809523																				5.56012e-24	0.99446	420.0	4.0	0.816875	0.17619	0.17619	3.6286775073865535e-20
TGGACTGGTTCTACATAACCTCTGTGG	TCTGAAGAATCTGAGTCTTTATCACTA	(octopus_trinity_TRINITY_DN52215_c3_g1_i5.p1_279)	3.0	3821.0	0.0007851347814708																				2.590000000000001e-21	0.206855	3821.0	14.0	0.848633	1.98744	1.92881	1.4598522030137016e-17
TGGACTGTGGTGGGACGAACGTCTTCC	TTGGTTCAACCTCGTCTTCTTCGTCTT	(octopus_NC_069007.1_18686144) (octopus_trinity_TRINITY_DN45919_c2_g2_i3.p1_1445)	1.0	693.0	0.0014430014430014																				4.38369e-10	0.391348	693.0	15.0	1.092	0.275613	0.275613	1.0484152573357124e-06	True	54M
TGGACTTAAAAATCAATTTGTCCATGA	AAAATATGCATCTAACTACCTTTCAGT	(octopus_NC_069004.1_33115052)	1.0	948.0	0.0010548523206751																				2.5168e-37	0.537142	948.0	12.0	0.888078	0.204641	0.193038	2.897165688103585e-33	True	54M
TGGACTTAAACCCTCTTGCATCAAGAG	AACAGTATGGTAGCTTGGTAAAAATCT	(octopus_trinity_TRINITY_DN52733_c11_g1_i1.p1_796)	1.0	267.0	0.0037453183520599																				1.2983e-07	0.515419	267.0	12.0	1.2247	0.898876	0.883895	0.0002364549510936	True	40M1977N14M
TGGACTTAAATCACCAACAAATATATG	GAAGTGTTTGCTTGTGACTTGTTTTGG	(octopus_trinity_TRINITY_DN54672_c4_g1_i11.p1_373)	2.0	2854.0	0.0007007708479327																				5.12585e-07	0.120769	2854.0	15.0	1.13507	2.47477	2.46006	0.0008673064589634	True	19M30703N35M
TGGACTTCATCAACCTTAACTGGTTTG	ATAATCTCATCAACCTTCTCTTTAGTT	(octopus_trinity_TRINITY_DN56198_c3_g1_i15.p1_3057)	4.0	2084.0	0.0019193857965451																				1.47715e-46	0.343276	2084.0	15.0	1.66777	3.92418	3.77303	2.2822127033729792e-42	True	13M2466N41M
TGGACTTCTTATTGGGTCAACCATGAC	GACAACAGCAGCAACAACTATTTGAGA	(octopus_NC_069000.1_8481112)	1.0	409.0	0.0024449877750611																				8.69179e-30	0.859991	409.0	13.0	1.07061	0.364303	0.327628	7.465830764268199e-26	True	54M
TGGACTTCTTCTTATCTTTCTTTGTAT	CCTTTGTATTCTACAGTGAGCGTCCTC	(octopus_trinity_TRINITY_DN45617_c3_g1_i8.p1_1337)	1.0	740.0	0.0013513513513513																				1.81792e-09	0.390995	740.0	15.0	1.55527	0.539189	0.539189	4.077920951042623e-06
TGGACTTGCAGATTCAGATGAACCTAT	TGAACCAAACTTTGGACCAACAGGATT	(octopus_trinity_TRINITY_DN50000_c3_g1_i1.p1_2671)	1.0	326.0	0.0030674846625766																				4.12512e-09	0.4503	326.0	13.0	1.51546	9.2362	7.26687	8.907771281954526e-06	True	32M13432N21M1S
TGGACTTGGATTTTCTGTAAAATGTTT	GATCGGCGGAGAGGACAGAACTCTAGA	(octopus_NC_068988.1_21124965) (octopus_trinity_TRINITY_DN49334_c5_g1_i15.p1_2259)	1.0	501.0	0.0019960079840319																				5.99449e-08	0.385686	501.0	14.0	0.865961	0.215569	0.215569	0.0001136224756658	True	54M
TGGACTTTCAAAGAGGTCAAATTGTTG	GTGCTCGTATGGCAGGCGTTAGTGTAA	(octopus_NC_069009.1_10006848) (octopus_trinity_TRINITY_DN45165_c0_g1_i2.p1_14)	5.0	555.0	0.009009009009009																				5.84456e-11	0.221576	555.0	15.0	1.93628	1.21081	1.10811	1.5259709210967053e-07	True	54M
TGGACTTTCATGAGCGGGGTCGGCAGT	TGAGGGGAAATCCTGGCCGTTGATTGG	False	1.0	278.0	0.0035971223021582																				1.09443e-14	0.577859	278.0	10.0	1.08182	0.374101	0.348921	3.9568672602330305e-11
TGGACTTTCCGTTCAATGAGGCGTTCC	AGTTATCCATCACTGACTACCCATTTA	False	1.0	649.0	0.0015408320493066																				1.65193e-06	0.268982	649.0	14.0	1.22076	6.53929	5.72419	0.0026176583885648
TGGACTTTGAAAGAGCCAATAGTGGGT	TGACAAGTAGAACTAGTTTCTTGCTGG	(octopus_NC_068994.1_18070193) (octopus_trinity_TRINITY_DN50019_c3_g2_i1.p1_1341)	2.0	426.0	0.0046948356807511																				2.353e-08	0.363066	426.0	11.0	1.40695	0.476526	0.476526	4.674240686634014e-05	True	54M
TGGAGAAAATGATGATTAGATATTTGT	GGGATCGGAAGAGCACACGTCTGAACT	False	1.0	106.0	0.0094339622641509																				5.50979e-09	0.712204	106.0	7.0	1.21656	0.556604	0.528302	1.174283895048679e-05
TGGAGAAAATGCATTAATAATGCTTTT	TTAAGAAACAAAATTTAGCAATAGTAC	(octopus_NC_068989.1_39591748)	1.0	398.0	0.0025125628140703																				1.16725e-08	0.532243	398.0	13.0	0.99528	0.28392	0.278894	2.3994782585137296e-05	True	54M
TGGAGAAAATGTCTTGAAATTAACTTT	GCATTGATTAAATTATCACTTGCCGGT	(octopus_NC_069003.1_36397306)	1.0	161.0	0.0062111801242236																				6.75602e-07	0.563514	161.0	10.0	1.06841	0.341615	0.329193	0.0011258588039924	True	6S48M
TGGAGAAACATGGTGAGTATTATTCCG	GATAGAAATGTTGAAACAATAGTAACT	(octopus_NC_068988.1_30183715) (octopus_trinity_TRINITY_DN53138_c6_g1_i13.p1_4519)	1.0	437.0	0.0022883295194508																				1.30585e-09	0.466123	437.0	15.0	0.888426	0.258581	0.251716	2.974364523911936e-06	True	54M
TGGAGAAACTTCCAGCAAATAATGGCA	TTCCCTGAAGTGGAAGTTTAGATGTGG	(octopus_NC_069010.1_9090990) (octopus_trinity_TRINITY_DN56344_c1_g3_i1.p1_188)	1.0	173.0	0.0057803468208092																				6.15364e-07	0.560231	173.0	8.0	1.31995	0.531792	0.456647	0.0010310029792393	True	27M1D27M
TGGAGAAAGAAAGAGGTGGGTGGGTGG	GTGGGGTACTCGTTTGTAACTGAGTGG	False	1.0	381.0	0.0026246719160104																				1.3604200000000002e-34	0.839977	381.0	10.0	1.00917	3.90814	1.81365	1.4154004286782449e-30
TGGAGAAATGACTTTAAAATGCATTGA	TAAGAGGAATGGACATATCTAAAGATT	(octopus_NC_068982.1_122129144)	1.0	65.0	0.0153846153846153																				2.04218e-06	0.871429	65.0	6.0	1.33331	0.461538	0.461538	0.0031966676647548	True	54M
TGGAGAAATGTAATCTCGGCTTGAACG	TGAAGAAGCCAAATCCCGATCAGACGA	(octopus_NC_068999.1_53985760) (octopus_trinity_TRINITY_DN44480_c7_g2_i12.p1_949)	1.0	425.0	0.0023529411764705																				2.79458e-10	0.437799	425.0	13.0	1.14268	0.327059	0.32	6.822491233533e-07	True	54M
TGGAGAAATTTACTTCATCTTCATAAA	TTCTTCAATTTAAAAATATTCTCTTGT	(octopus_NW_026311454.1_316) (octopus_trinity_TRINITY_DN49505_c4_g3_i1.p1_104)	1.0	965.0	0.0010362694300518																				4.6679e-38	0.570721	965.0	9.0	0.76078	0.178238	0.177202	5.521404765410626e-34	True	54M
TGGAGAACGATCTCCACTATTCATTTT	TTATCTATATCATTCACCACAACAGAA	False	3.0	231.0	0.0129870129870129																				2.82653e-10	0.566792	231.0	9.0	2.05518	1.75325	0.74026	6.8964481794473e-07	True	25M1D22M7S
TGGAGAAGAACTGTTTGTTCCGTCCAG	CTGATTACCACCTGGACTTTCTGCTAA	(octopus_NC_069003.1_30520637) (octopus_trinity_TRINITY_DN48788_c4_g1_i1.p1_136)	1.0	305.0	0.0032786885245901																				4.8045e-06	0.393028	305.0	12.0	1.17466	0.393443	0.393443	0.0071544567956205	True	54M
TGGAGAAGATTGGAAGGAGTCCTTTCT	GCAATATGGACACATATTTATCTGAGA	(octopus_NC_068984.1_58734109)	7.0	1662.0	0.0042117930204572																				1.026e-08	0.359547	1662.0	15.0	1.91461	1.2503	1.16787	2.122178397537257e-05
TGGAGAAGCAACTCAATTGCTAATCCC	TTATATTTATGATGATATATATATATA	(octopus_NC_068989.1_84023733)	11.0	435.0	0.025287356321839																				1.39623e-10	0.428369	435.0	15.0	2.25258	3.50115	1.16782	3.513811012342755e-07
TGGAGAAGCAAGCCAGCCATATCTTGT	CATTCACATCAATTGTCATTCCATCAG	(octopus_NC_068999.1_2353750) (octopus_trinity_TRINITY_DN46448_c3_g2_i3.p1_611)	2.0	1726.0	0.0011587485515643																				4.37318e-16	0.328536	1726.0	13.0	0.989876	0.550406	0.539977	1.757524030234024e-12	True	2S52M
TGGAGAAGCAGGCCACTGTCAATCCCT	ATACATTTATGATTATATATATATATA	(octopus_NC_068984.1_127495499)	2.0	117.0	0.017094017094017																				3.9001e-06	0.697222	117.0	6.0	2.3707	2.47009	1.66667	0.0058806925322748	True	54M
TGGAGAAGGAGGAACAGGTTTAAACCA	AGAGGGAGATAGTGAGAGGGAGGAGGA	(octopus_NC_068994.1_6901485)	2.0	827.0	0.0024183796856106																				2.1274e-12	0.399075	827.0	15.0	1.37491	0.564692	0.555018	6.348936743827897e-09	True	2S52M
TGGAGAAGGATCCGAACACACCCCACA	CCAGTTTTAACCCATAATCACCGACTT	False	2.0	374.0	0.0053475935828877																				6.74192e-13	0.592096	374.0	13.0	1.84706	9.92246	7.10428	2.103924806805849e-09	True	29M15084N25M
TGGAGAAGGGGCTGGCTGCCCAGGCAT	TTGGTTGGCTGTGTGAGAGAAATGGAG	(octopus_NC_068982.1_188549340)	2.0	1253.0	0.0015961691939345																				1.60625e-45	0.588322	1253.0	13.0	1.27409	6.91301	5.43496	2.41150923897428e-41	True	54M
TGGAGAAGTACGGCTCCCACTAGTGGT	AGTAGTCGGACGTTTGGTTGCTGACAG	(octopus_NC_068990.1_70186577) (octopus_trinity_TRINITY_DN47518_c2_g1_i3.p1_1768)	3.0	3028.0	0.0009907529722589																				3.56491e-51	0.408081	3028.0	15.0	1.1728	0.339168	0.328269	6.274673563125929e-47	True	54M
TGGAGAAGTAGAGCTTTTATCCATGGT	GTGATTCAAATTTTCAACGCTCACAGC	(octopus_NC_069001.1_38645116) (octopus_trinity_TRINITY_DN50991_c7_g2_i5.p1_688)	2.0	1340.0	0.0014925373134328																				1.5155299999999994e-20	0.54212	1340.0	15.0	0.858987	0.206716	0.175373	8.176071741175504e-17	True	54M
TGGAGAAGTTCTTTGAGAACTTGATTT	AACCTACAAGATTCTCAGTGGCACTTT	(octopus_NC_068999.1_51767014) (octopus_trinity_TRINITY_DN48257_c2_g2_i19.p1_1805)	1.0	151.0	0.0066225165562913																				1.9364e-06	0.547237	151.0	8.0	1.12368	0.410596	0.377483	0.0030405681035686	True	54M
TGGAGAATACTATGCCAACTTGCTGAG	GCAGCTATGAAAGGCTGATAAGACCAA	(octopus_NC_068982.1_64062257)	1.0	1302.0	0.0007680491551459																				3.8969699999999996e-92	0.6939	1302.0	13.0	1.26847	0.442396	0.436252	1.5289438234324384e-87	True	54M
TGGAGAATAGCTGGGAATATGCAGTGT	TTTAGAAGGTTGAGGCAATCACACATT	(octopus_NC_068994.1_14529607)	1.0	96.0	0.0104166666666666																				1.70399e-07	0.984615	96.0	8.0	1.13975	0.541667	0.385417	0.0003058946420855	True	54M
TGGAGAATATCTTGCCCCTTCTCCTTT	GGATCCTTCCATTTCCTCTTCCTCCCT	False	16.0	2045.0	0.0078239608801955																				4.32443e-28	0.282559	2045.0	13.0	2.06566	0.617115	0.616626	3.4511720642326244e-24	True	3S36M1D15M
TGGAGAATATCTTGCCCTTTCTCCTTT	GGCTCCTTCCATTTCCTCTTCCTCCAG	False	5.0	2987.0	0.0016739203213927																				2.75353e-49	0.414237	2987.0	13.0	1.82834	0.505189	0.500167	4.601401814352925e-45	True	3S36M1D15M
TGGAGAATATTTTATATGCAAATCGAG	TTCATTTGAATGGTTAACAAATTCATT	(octopus_trinity_TRINITY_DN56542_c4_g1_i12.p1_568)	1.0	327.0	0.0030581039755351																				1.29904e-06	0.39011	327.0	13.0	0.842448	0.195719	0.195719	0.0020867280224611	True	46M8S
TGGAGAATGAAATGCAGATCTGTCTGG	TGGAATCTAAATCCCATTAGACTAGCT	(octopus_trinity_TRINITY_DN55780_c5_g1_i14.p1_169)	1.0	134.0	0.0074626865671641																				2.49974e-06	0.756453	134.0	8.0	1.24731	3.22388	2.93284	0.003868402323337
TGGAGAATGTTACTTTCAACAAGTTTT	CCTCGAGTTCTGACAACCTCCTAATAT	(octopus_NC_068991.1_51349344) (octopus_trinity_TRINITY_DN51432_c0_g2_i3.p1_3612)	1.0	210.0	0.0047619047619047																				6.59198e-14	0.672222	210.0	8.0	1.46932	0.547619	0.547619	2.240049153090373e-10	True	54M
TGGAGAATTCTAATTTATCTTTATAAA	TTCTATTTAAAAATATTCTCTTGTATT	(octopus_NW_026363406.1_10154)	1.0	736.0	0.0013586956521739																				1.16773e-29	0.621553	736.0	14.0	1.51386	0.584239	0.57337	9.973579104893492e-26
TGGAGAATTTGGTTTCTGGATCAACTT	GATTTTTCCTCTGCTGTCCAGCCATTA	(octopus_trinity_TRINITY_DN55239_c6_g1_i22.p1_2)	2.0	949.0	0.0021074815595363																				3.88614e-66	0.788892	949.0	15.0	1.52244	4.83667	4.34773	9.703130767592378e-62	True	41M13S
TGGAGACACATTTCGGCCAGTCCTGTC	TGAGGATCTCTTTTTGGATCGATTAGA	(octopus_NC_068983.1_147964432)	2.0	1069.0	0.0018709073900841																				4.08383e-13	0.335466	1069.0	13.0	1.11095	0.260992	0.246024	1.2992321679612695e-09	True	51M3S
TGGAGACATTGAAGAGAGGAGAAAGAT	AGCTGAGAGAGAGGGAGAGGAAGAGGG	(octopus_NC_068990.1_47286428)	1.0	564.0	0.00177304964539																				2.1556e-15	0.425002	564.0	10.0	0.955543	1.01773	0.817376	8.2303850063563e-12	True	2S52M
TGGAGACATTGTGTTCGATCAATCTCT	GCTGATATTCTCTTAGAGCTCGTACAG	(octopus_NC_068989.1_739337) (octopus_trinity_TRINITY_DN55680_c1_g4_i7.p1_1061)	2.0	1200.0	0.0016666666666666																				2.96654e-37	0.549062	1200.0	13.0	1.11777	0.311667	0.3025	3.4073243002246055e-33	True	1S53M
TGGAGACCATTATAACCCAAATTCAGA	CTTGTTAAACTGGAGAACTGTCGGAAG	(octopus_trinity_TRINITY_DN55123_c1_g1_i10.p1_297)	2.0	762.0	0.0026246719160104																				2.02368e-40	0.565143	762.0	9.0	2.07339	1.72572	1.72572	2.58976996247965e-36
TGGAGACGATTCTCTACTTGATCTAGA	AAGTGTTACAGGGATGTTGGGAGGCAA	(octopus_NC_068984.1_19168234) (octopus_trinity_TRINITY_DN56334_c1_g1_i12.p1_8911)	2.0	1486.0	0.0013458950201884																				2.74448e-17	0.348974	1486.0	15.0	1.12078	0.345895	0.328398	1.2011062194845682e-13	True	54M
TGGAGACGGAGTGGTCAGATTGTCTGA	ACGGGCATAATCTTGTTTTGGCGTTCG	(octopus_NC_068981.1_173506504) (octopus_trinity_TRINITY_DN55313_c4_g1_i5.p1_454)	1.0	515.0	0.0019417475728155																				1.13843e-15	0.617164	515.0	13.0	0.897015	0.254369	0.254369	4.436872376555384e-12	True	54M
TGGAGACGGTAATGAATTAATCTGTGG	GTGCTCAGGAAGGGATTCCGGAGATCG	(octopus_trinity_TRINITY_DN52949_c4_g1_i1.p1_1519)	2.0	573.0	0.0034904013961605																				5.52951e-11	0.424342	573.0	15.0	1.17755	0.347295	0.343805	1.4470768392290398e-07
TGGAGACTCAAAGAAAGAGAAGACAGA	AGCCGTGGCTCCGGAGAGGCCAAGAGC	(octopus_NC_068981.1_71696886)	1.0	172.0	0.005813953488372																				7.60442e-07	0.826087	172.0	10.0	0.909988	0.27907	0.244186	0.0012589350358489	True	54M
TGGAGACTGCCCCGTGTTACAGTAAAA	TTGACAAAGGTCACCCTGGAGCAGATC	(octopus_NC_068983.1_157428910) (octopus_trinity_TRINITY_DN55307_c2_g1_i19.p1_1569)	1.0	703.0	0.0014224751066856																				3.0773799999999997e-20	0.453268	703.0	13.0	1.72233	0.756757	0.746799	1.6311852558682026e-16	True	1S53M
TGGAGACTGCTTCCTGTCTGAACAATC	TGAAATGCCCGCAGTTTAATATCAGTT	(octopus_NC_068985.1_104718478)	4.0	875.0	0.0045714285714285																				1.47756e-06	0.194699	875.0	13.0	0.935492	0.177143	0.176	0.0023564393470566	True	54M
TGGAGAGAATTCAAATCCAAAGAGCTA	AGCAAAGGATTGAGGTAACAAGCTGAA	(octopus_NC_068992.1_43754999) (octopus_trinity_TRINITY_DN44496_c7_g5_i2.p1_108)	1.0	251.0	0.0039840637450199																				4.71741e-10	0.562	251.0	12.0	1.17212	0.374502	0.374502	1.1241699161299735e-06	True	53M1S
TGGAGAGACCCCAAATCTCCAGCCTAC	ACACCTTGTTGGGCAACGTTTCTCAAG	False	1.0	241.0	0.0041493775933609																				1.26635e-06	0.458197	241.0	9.0	1.20355	0.273859	0.273859	0.0020370602019908
TGGAGAGAGCAGGCTAGGCTGAAATAT	CCATTCACAGGTATGCATGAGTCGACA	(octopus_NC_068983.1_149680575)	1.0	369.0	0.002710027100271																				1.75112e-10	0.564516	369.0	15.0	1.10257	0.395664	0.395664	4.363405976167053e-07	True	54M
TGGAGAGATAGAGAGACAGATATGTGT	GTGTGTGTGTAAATTTATGAAATTTCA	False	6.0	444.0	0.0135135135135135																				9.678949999999999e-27	0.782611	444.0	12.0	2.24868	4.23874	4.14189	7.260552368582962e-23
TGGAGAGATGAAAGGCAAAGTTGACCT	TGGCAGGATTTGAACTCAGAACCTGAG	(octopus_NC_068986.1_91164154)	18.0	1776.0	0.0101351351351351																				7.67422e-28	0.394646	1776.0	15.0	2.39721	8.79786	7.95327	6.056436027422069e-24	True	54M
TGGAGAGATTGATTTCGGAGACTCTCC	TGATGACTGCACTCCAGGGGGATCTGG	(octopus_NC_068984.1_39750846)	1.0	268.0	0.003731343283582																				3.62684e-06	0.483617	268.0	11.0	1.53917	0.496269	0.496269	0.0054922927725734	True	54M
TGGAGAGCACTATGGCATCCATCCATC	TGCCGTCAGATGAAGGAATAATGACAG	(octopus_NC_069005.1_21829997)	1.0	208.0	0.0048076923076923																				3.62874e-07	0.551658	208.0	6.0	1.63477	0.620192	0.620192	0.0006254573780939	True	2S52M
TGGAGAGCCTACTCTACTACGTTCATA	ATCAGTAGTCATTCTTAGAGAAAAATA	(octopus_NC_068982.1_69589759)	2.0	804.0	0.0024875621890547																				9.78529e-08	0.388246	804.0	13.0	0.915471	0.196517	0.19403	0.000180845367365	True	54M
TGGAGAGCCTGGGATAGGCTGTTGCGG	AGCTTGCACCCCGCCTTTATCCAAGAA	(octopus_trinity_TRINITY_DN48304_c0_g1_i23.p1_325)	11.0	218.0	0.0504587155963302																				1.76064e-10	0.673729	218.0	9.0	2.43818	3.88991	3.88991	4.386211099052122e-07
TGGAGAGCGATAGCTAGAAGAGTTGGT	TGTGGGCCTTTTCCAGTATTATCTAAT	(octopus_NC_068983.1_7230081) (octopus_trinity_TRINITY_DN52714_c5_g3_i9.p1_21)	1.0	76.0	0.0131578947368421																				2.9405e-08	0.903077	76.0	7.0	1.28527	0.434211	0.434211	5.775638467227223e-05	True	54M
TGGAGAGCGTATTGTAGAATTAATGCT	CCAACGCCTTGTAAAATCCAAACACAC	(octopus_NC_068992.1_57895249) (octopus_trinity_TRINITY_DN46946_c2_g2_i1.p1_233)	1.0	526.0	0.0019011406844106																				9.06506e-07	0.400657	526.0	15.0	0.996671	0.294677	0.254753	0.0014863307728759	True	17S37M
TGGAGAGGAAAGGATTGGAAGCAGTAG	TAGCAGTAGTAGTCGTATTATTATTAG	(octopus_NW_026352917.1_8659)	4.0	264.0	0.0151515151515151																				3.5869799999999994e-20	0.750915	264.0	6.0	2.41394	1.46212	1.46212	1.892792149397794e-16	True	2S52M
TGGAGAGGAAGAAAGGGACATTTTTAT	TTTTACACACACACATATATATATATA	False	2.0	336.0	0.0059523809523809																				3.65858e-13	0.624086	336.0	14.0	2.00522	1.67262	1.60714	1.1684350011693735e-09
TGGAGAGGAAGAACAAAAGATTTCAAA	CTACTAATCTCACAGAATCCTCAAGCT	(octopus_NC_069002.1_9360818)	1.0	694.0	0.0014409221902017																				1.84073e-09	0.304844	694.0	15.0	1.10672	0.393372	0.393372	4.126705883339428e-06	True	54M
TGGAGAGGAGGTGGGACTGTTTGTTTG	ACATTGTATTGAGCTTCATCCTCACAC	(octopus_NW_026371606.1_9335) (octopus_trinity_TRINITY_DN53476_c5_g1_i6.p1_357)	1.0	924.0	0.001082251082251																				6.7524e-13	0.291895	924.0	15.0	1.10995	0.420996	0.385281	2.107007266123912e-09	True	32M1D22M
TGGAGAGGGAGGGAGCACTGTGAAGAG	CTGCTTAGTCAAATAACAACTCTTGAC	(octopus_NC_069004.1_10050082) (octopus_trinity_TRINITY_DN49409_c11_g3_i1.p1_76)	14.0	355.0	0.0394366197183098																				8.44013e-13	0.475521	355.0	7.0	2.61024	1.29014	1.29014	2.6119412740474916e-09	True	54M
TGGAGAGGGGGCCCACACTGAGAGTAG	ACATGCCAAATATGGAGTTAACCTTGC	(octopus_NC_068987.1_72997319)	1.0	267.0	0.0037453183520599																				6.39875e-07	0.477441	267.0	10.0	0.924592	0.250936	0.250936	0.0010697124623698	True	54M
TGGAGAGTAACAAGACACTCTTGTCAA	CAGCAGTGACAAAGGCAGTTGTATTTG	(octopus_NC_069010.1_6465225) (octopus_trinity_TRINITY_DN55639_c0_g1_i22.p1_1634)	2.0	1695.0	0.0011799410029498																				2.89212e-31	0.491383	1695.0	13.0	1.27237	0.420059	0.420059	2.6407920055229867e-27	True	52M2S
TGGAGAGTATTCACGTTCTGGTAGAGC	AATGATATTAATCACTGTGTCAGGTGG	(octopus_NC_069007.1_9819983) (octopus_trinity_TRINITY_DN42767_c7_g1_i3.p1_826)	1.0	67.0	0.0149253731343283																				7.47121e-07	0.884615	67.0	4.0	1.52522	0.447761	0.447761	0.0012380654692973	True	54M
TGGAGAGTCTTGCATGATTTTAGAGCT	GTCTGACAGCCTAGGAGAATCTGTAGA	(octopus_NC_069003.1_31883360) (octopus_trinity_TRINITY_DN53259_c7_g5_i3.p1_934)	1.0	512.0	0.001953125																				1.88665e-06	0.557558	512.0	13.0	0.861858	0.21875	0.216797	0.0029667118297202	True	54M
TGGAGAGTGAATATATGTCTATATATA	CATACTACAAAGGTATAAAAATCCACC	(octopus_NC_069000.1_42568954)	13.0	1265.0	0.0102766798418972																				3.01725e-30	0.485785	1265.0	13.0	1.98612	0.788142	0.53834	2.6428609262696995e-26	True	54M
TGGAGAGTGGAGGAGGAGTACAAGCCG	CTGAGGGTTTTGGGGCCAGGTTCGGTT	(octopus_NC_069005.1_31475963) (octopus_trinity_TRINITY_DN43435_c10_g2_i1.p1_1844)	1.0	245.0	0.0040816326530612																				1.05019e-10	0.603471	245.0	10.0	1.0764	0.269388	0.261224	2.674979923149893e-07	True	54M
TGGAGAGTTCAACAACACTAGGTCAGC	CGTCACCCCGCCAAGCCTCCTAGATTC	(octopus_NC_068985.1_105683691)	25.0	1561.0	0.0160153747597693																				8.40478e-11	0.22884	1561.0	13.0	1.55458	0.360666	0.360666	2.161053327986226e-07	True	54M
TGGAGAGTTGAGCAAATGTTGGTAGTG	CCTGGTAAGACAGATTTTCACTTCGTT	(octopus_NC_068989.1_35572854) (octopus_trinity_TRINITY_DN54338_c4_g1_i11.p1_4384)	1.0	372.0	0.0026881720430107																				1.5436e-18	0.76801	372.0	7.0	1.23171	0.387097	0.365591	7.348959139767923e-15	True	54M
TGGAGATAATAATCAAAGTATAAACTA	TGGCCTGCTGGAGGAATAACATTTGGA	(octopus_NC_068983.1_146679306) (octopus_trinity_TRINITY_DN56308_c5_g1_i1.p1_432)	6.0	9015.0	0.0006655574043261																				1.22625e-12	0.124034	9015.0	11.0	0.658884	0.227399	0.225291	3.739560109226666e-09	True	54M
TGGAGATACGGTGGTGGTGGTGGTGGT	GGTTGGCGCGGCAGTCGTAGTAGTGGT	(octopus_NW_026425481.1_36772) (octopus_trinity_TRINITY_DN56437_c14_g1_i2.p1_565)	1.0	409.0	0.0024449877750611																				2.67715e-09	0.468897	409.0	9.0	0.992249	1.54523	0.885086	5.8987440512446585e-06	True	27M3I24M
TGGAGATAGGATGGGTGGAGCCCATGT	CCGGCGAGGTTAGTGACATGCGTATTA	(octopus_NC_069007.1_20825641) (octopus_trinity_TRINITY_DN48731_c8_g1_i2.p1_567)	1.0	454.0	0.0022026431718061																				5.43732e-09	0.449043	454.0	14.0	1.01179	0.325991	0.312775	1.1595545944032346e-05	True	54M
TGGAGATATGTTCTTGAGGGTTGTCAT	CAGAATCATCAGATAAACAGCTGTCAC	(octopus_trinity_TRINITY_DN47592_c1_g1_i8.p1_1331)	1.0	428.0	0.0023364485981308																				1.99843e-06	0.388468	428.0	11.0	1.17997	2.67757	2.46028	0.0031322875526298	True	21M6337N33M
TGGAGATCCCTGTTGAAGACCCTCATT	TCCTTCCCAAAGGCGTCAATGAAACAT	(octopus_NW_026302210.1_929) (octopus_trinity_TRINITY_DN50273_c2_g1_i12.p1_162)	6.0	7586.0	0.0007909306617453																				4.94244e-103	0.379953	7586.0	15.0	1.92274	0.781308	0.772344	2.242302272437565e-98	True	1S53M
TGGAGATCGCCATTATTGGAGCGCTCT	CTTAGATGTAAGTCCAGAACAGCTCGC	(octopus_NW_026308231.1_212)	2.0	1157.0	0.0017286084701815																				3.46555e-21	0.439344	1157.0	12.0	1.23492	0.541919	0.462403	1.93902309595589e-17	True	38M1D16M
TGGAGATCGGAAAGCACACGTCTGAAC	TCCAGTCACAGTTCAGGATCTCGTATG	False	13.0	163.0	0.0797546012269938																				3.72329e-11	0.722021	163.0	12.0	2.89775	4.68712	3.95706	9.907860942148864e-08
TGGAGATCGGAAGAGACACGTCTGAAC	TCCAGTCACGACCTGAAATCTCGTATG	False	5.0	91.0	0.0549450549450549																				3.80662e-09	0.916667	91.0	8.0	2.42042	4.52747	3.63736	8.251807777735581e-06
TGGAGATCGGAAGAGCAACGTCTGAAC	TCCAGTCACGACCTGAAATCTCGTATG	False	8.0	111.0	0.072072072072072																				2.73097e-10	0.834431	111.0	10.0	2.60935	4.54955	3.72072	6.673346824727207e-07
TGGAGATCGGAAGAGCACAGTCTGAAC	TCCAGTCACTACCGAGGACCTCGTATG	False	1.0	58.0	0.0172413793103448																				4.75704e-07	0.928571	58.0	5.0	1.69168	4.01724	2.98276	0.000808236816447
TGGAGATCGGAAGAGCCACGTCTGAAC	TCCAGTCACTGCGGCGTATCTCGTATG	False	7.0	81.0	0.0864197530864197																				1.80213e-13	0.97619	81.0	8.0	2.27678	4.16049	3.32099	5.905374996409463e-10
TGGAGATCGGAAGGCACACGTCTGAAC	TCCAGTCACATGGCATGATCTCGTATG	False	6.0	147.0	0.0408163265306122																				7.92673e-13	0.799331	147.0	9.0	2.59805	4.5102	3.21769	2.459051553861579e-09
TGGAGATCGGAGAGCACACGTCTGAAC	TCCAGTCACGCACGGACATCTCGTATG	False	9.0	124.0	0.0725806451612903																				2.6159e-20	0.949153	124.0	11.0	2.89324	4.22581	3.74194	1.39214460080294e-16
TGGAGATCGGAGCGAAACTTCTTCACC	AGACCAGGACCCCAAGGCCCTGCAGAT	(octopus_trinity_TRINITY_DN53208_c4_g3_i6.p1_741)	1.0	124.0	0.0080645161290322																				1.13739e-11	0.844865	124.0	9.0	1.73383	2.27419	1.92742	3.1777755404360426e-08	True	38M16S
TGGAGATCTGAATTTTGTACAACATTC	CATTGGAGAGTTGTTAAGGTCCACTTA	(octopus_trinity_TRINITY_DN50205_c13_g2_i9.p1_3617)	1.0	262.0	0.0038167938931297																				1.18098e-15	0.576961	262.0	9.0	0.712698	0.160305	0.160305	4.5974796578733705e-12	True	7S47M
TGGAGATCTTGACCAAAAGCGAAATTA	ACGTTTGGGAATGAAACTTGACCAAAT	(octopus_NC_068984.1_123039990) (octopus_trinity_TRINITY_DN51885_c0_g1_i9.p1_615)	1.0	353.0	0.0028328611898017																				1.14433e-07	0.420798	353.0	9.0	0.876263	0.379603	0.379603	0.0002098238223965	True	54M
TGGAGATGAAATTGGTGTGCCACTTTT	TACTGGAATAGATGGCCTTGATAATCT	(octopus_NC_068982.1_29206479) (octopus_trinity_TRINITY_DN56076_c1_g3_i2.p1_922)	1.0	206.0	0.0048543689320388																				5.92737e-06	0.696619	206.0	5.0	1.82579	0.985437	0.985437	0.0087121719015884	True	54M
TGGAGATGATGGAAGCATAGGTGAGAA	TGGGTTATGTTAATCAAACGCGTGAAA	(octopus_NC_069003.1_33479826)	1.0	358.0	0.0027932960893854																				1.21154e-06	0.464842	358.0	12.0	1.06255	0.351955	0.351955	0.0019535525071445	True	54M
TGGAGATGCTTCTCCTCTACCATTACA	GAATCTGAAATATTTCCAAGTTTTACA	(octopus_NW_026396587.1_6)	2.0	1081.0	0.001850138760407																				9.9671e-23	0.4158	1081.0	9.0	1.62606	7.28307	5.81776	6.080952344833824e-19	True	54M
TGGAGATGCTTCTCCTCTAGCATTACA	GAATCAACAGATTCTTCAACCGTCTGG	(octopus_trinity_TRINITY_DN55384_c2_g1_i16.p1_72)	3.0	4449.0	0.0006743088334457																				4.82904e-57	0.350529	4449.0	13.0	1.65214	2.76444	2.47292	9.902303104376166e-53
TGGAGATGGAAGTGGTGGTGGTGGTGG	TGGTGGTGGGGGTGGTGGTGTTGAGCG	False	1.0	304.0	0.0032894736842105																				2.53271e-08	0.492063	304.0	12.0	1.35161	2.24013	1.45724	5.013012976397157e-05	True	3S40M11S
TGGAGATGGACAATGGCGAAGGCAACG	TCTCTTAACTTAGTTATAAAGGGACGT	False	2.0	966.0	0.0020703933747412																				8.81191e-08	0.368994	966.0	15.0	0.988576	0.248447	0.199793	0.0001637408115474	True	42M12S
TGGAGATGGATTGCAATGAGTTGGCTG	GCGCCGCCCGTGCCGCAGAACCTTCAA	(octopus_NC_068987.1_16082927) (octopus_trinity_TRINITY_DN48877_c8_g3_i1.p1_404)	1.0	145.0	0.0068965517241379																				1.49696e-15	0.946613	145.0	10.0	1.59113	0.572414	0.572414	5.785583797280796e-12	True	54M
TGGAGATGGCAACAGATCAACACTATC	ACCATTAGCACCACAGAGTTTCCTTTG	(octopus_trinity_TRINITY_DN46987_c3_g1_i4.p1_976)	4.0	2681.0	0.0014919806042521																				1.04092e-34	0.479179	2681.0	13.0	1.02235	0.219321	0.204401	1.0873654665368733e-30	True	16M582N38M
TGGAGATGGTTGGGTTCCCCCAGGCAG	ATTTTTCCTAAACTATCTGGCATGAAG	(octopus_NC_068991.1_17845906)	1.0	318.0	0.0031446540880503																				9.35847e-09	0.44164	318.0	13.0	1.06114	0.421384	0.339623	1.9440448344831923e-05	True	54M
TGGAGATGTGATGGAGGTGTTTGTCTG	ACTGAAGGACACATATATAGGAGAGAT	(octopus_NC_068994.1_4026089)	1.0	140.0	0.0071428571428571																				3.87266e-14	0.901961	140.0	8.0	1.21196	0.978571	0.978571	1.3408587957763535e-10	True	54M
TGGAGATGTGTGTAAGTCATTCAGAAG	TTAGCAGAGGAAGATTGCTTACATGTG	(octopus_NC_068995.1_25013437)	1.0	322.0	0.0031055900621118																				1.9359e-09	0.452377	322.0	14.0	1.39046	0.444099	0.444099	4.329594448606934e-06	True	54M
TGGAGATTAATTCTCCACCACCCCCAA	TTTTCACTTCTTTTGTTTTCTCTCAAC	(octopus_NC_068991.1_77967352)	1.0	174.0	0.0057471264367816																				1.51924e-13	0.975	174.0	9.0	1.04959	3.88506	1.95402	5.010044795452641e-10	True	33M3I18M
TGGAGATTTGATTGCTATTTCTAGCTG	TTGGAACAATCACAAAGAGGTTTCCGC	(octopus_NC_068997.1_26473091)	1.0	247.0	0.0040485829959514																				4.04655e-06	0.487636	247.0	11.0	1.19959	0.303644	0.303644	0.0060881113759301	True	2S52M
TGGAGCAAAATGTCTTTGTACAGTACC	GGGGGAACTTCCGGAAACCTTTCTTGG	(octopus_trinity_TRINITY_DN44627_c4_g1_i7.p1_228)	1.0	1024.0	0.0009765625																				1.0342299999999999e-20	0.370358	1024.0	15.0	1.05842	0.324219	0.324219	5.631995611731819e-17	True	31M1492N23M
TGGAGCAACATGAAATGAAGTGTTTTG	CTCAAGAACACAACATTCTGCCCAGTT	(octopus_NC_069005.1_700951)	67.0	1733.0	0.0386612810155799																				2.45574e-06	0.179089	1733.0	14.0	3.62978	3.82112	3.71898	0.003803969250295	True	54M
TGGAGCAACCACAACAACAGAAACTTC	CTTTAACAGACAGACAATCACAATTAA	(octopus_NC_068983.1_134600898)	2.0	199.0	0.0100502512562814																				3.07571e-07	0.52607	199.0	10.0	1.90826	0.728643	0.718593	0.0005350242190487	True	54M
TGGAGCAACGTGAAATAAAGTGTCTTG	CTCAAGAACACAACACACAGCCAGGTC	(octopus_NC_069002.1_14925300) (octopus_trinity_TRINITY_DN55842_c6_g1_i1.p1_65)	64.0	1230.0	0.0520325203252032																				2.59966e-06	0.230583	1230.0	13.0	5.48955	4.32683	4.02602	0.0040132644620741	True	54M
TGGAGCAACGTGAAATGAAGTGTTTTG	CTCAAGAACACAACGCGTCGCCCGGTC	(octopus_NC_068997.1_48683874)	121.0	1937.0	0.0624677336086732																				8.5633e-10	0.354794	1937.0	15.0	4.19279	5.10325	4.86835	1.987376687774334e-06
TGGAGCAATGCAAGTTTTATTAGTCAA	ATTAAATCCTCGTCCATATACTGGCAT	(octopus_NC_068990.1_17885290) (octopus_trinity_TRINITY_DN53260_c12_g2_i4.p1_823)	2.0	915.0	0.0021857923497267																				1.5689e-10	0.590755	915.0	11.0	0.784968	0.203279	0.162842	3.927560098939754e-07	True	54M
TGGAGCAATGTGAAATGAAGTGTTTTG	CTCAAGAACACAATGGATTGCCTGGTC	(octopus_NC_068984.1_127114918)	50.0	1116.0	0.0448028673835125																				3.6997400000000004e-23	0.367097	1116.0	13.0	3.62511	5.81452	5.54839	2.3107488906247587e-19	True	54M
TGGAGCAATTGTACGAGTGAGTGGACA	AACAAAAGAAGTGCACTCATGTATGTA	(octopus_NC_068996.1_39176922)	2.0	389.0	0.0051413881748071																				3.86204e-15	0.544698	389.0	14.0	1.15535	0.40617	0.40617	1.4462679638660236e-11	True	54M
TGGAGCACATCGGTCTCTTTTTCTTCT	AGCAAGTCATAGCGAAAGTTGAATACC	(octopus_NC_068991.1_6244067) (octopus_trinity_TRINITY_DN51832_c5_g1_i10.p2_126)	1.0	637.0	0.0015698587127158																				7.61647e-09	0.444987	637.0	13.0	1.13628	0.400314	0.392465	1.5986198249786568e-05	True	54M
TGGAGCACCAACAGAACCGACACTTAA	ATCAGTATCTTCAGTGATAGTCCCAGC	(octopus_trinity_TRINITY_DN53922_c3_g1_i8.p1_1420)	2.0	1084.0	0.0018450184501845																				3.04355e-13	0.45254	1084.0	15.0	0.935564	0.25	0.226937	9.785664348768107e-10	True	35M2709N19M
TGGAGCACCGCCAGGACTTATTCTTTG	GAAGTCTTGTACTTATTCTATCGGTCT	(octopus_NC_068999.1_34466730)	2.0	895.0	0.0022346368715083																				9.90323e-15	0.372815	895.0	11.0	1.23278	0.350838	0.350838	3.592728159020661e-11
TGGAGCACCGCCTGTAGTCGAGCAAAT	CGACCCCAGAACTTGATTTGGAGACAC	False	1.0	135.0	0.0074074074074074																				1.31595e-11	0.747694	135.0	9.0	1.48304	1.18519	1.16296	3.655419652252377e-08	True	54M
TGGAGCACCGCCTTTAGTCGAACAAAT	CTACCTCAAGGCTTATTATTTTTGCCG	(octopus_NC_068982.1_5626369)	34.0	891.0	0.0381593714927048																				1.92138e-06	0.258478	891.0	14.0	4.55223	7.06397	6.78676	0.0030182842777125	True	54M
TGGAGCACCGGTGGCGATGTTGCTTGT	GGCGATGGCTGGCGTGGATTCGGATGC	(octopus_trinity_TRINITY_DN53728_c11_g2_i3.p1_141)	1.0	429.0	0.0023310023310023																				4.6988e-09	0.47953	429.0	13.0	1.19674	0.892774	0.881119	1.0088581783557464e-05
TGGAGCACGCTCGTCATTTAAGGAAAG	GAAACCAAAGGGCCCTAACCTGTAATT	(octopus_NC_068989.1_20969464) (octopus_trinity_TRINITY_DN54364_c2_g3_i4.p1_496)	1.0	781.0	0.0012804097311139																				9.48147e-49	0.730384	781.0	14.0	1.17719	0.524968	0.513444	1.561021762588599e-44	True	54M
TGGAGCACTGCCTCGATGCTTGAAGCA	CATTTATATTTTATTCATTTGGAATTC	(octopus_NC_068993.1_43657960)	1.0	135.0	0.0074074074074074																				3.34631e-06	0.607378	135.0	8.0	1.24709	3.02963	0.733333	0.0050915755357483	True	54M
TGGAGCACTGCCTTTAGTCGAACAAAT	CGACTCCAGGACTTATTCTTTGTAAGC	(RF_all_LGKD01386164.1/1-1730_546) (octopus_NC_068995.1_52160653) (octopus_trinity_TRINITY_DN48217_c8_g3_i5.p1_957)	33.0	703.0	0.0469416785206258																				1.94372e-16	0.353391	703.0	13.0	3.67522	10.9388	9.38549	8.017358926981512e-13	True	54M
TGGAGCACTTGCAGAAAACAGCACTGC	TTGGAACCACTCGAATATTCTGGAAGG	(octopus_NC_068983.1_2358209) (octopus_trinity_TRINITY_DN48628_c4_g1_i16.p1_305)	29.0	463.0	0.0626349892008639																				1.37985e-12	0.450681	463.0	15.0	3.92696	3.96328	3.89201	4.189033076615333e-09	True	54M
TGGAGCAGAGAGGTGTACAGTGCAAGG	TGCGTACCCCACTGCTACGACCGATGG	(octopus_NC_068984.1_145918675) (octopus_trinity_TRINITY_DN47698_c9_g1_i1.p1_1091)	1.0	543.0	0.001841620626151																				1.2152899999999999e-25	0.531558	543.0	14.0	1.12845	0.360958	0.360958	8.639416206399885e-22	True	54M
TGGAGCAGTTAGTTTTCCGTCACGGGC	ATGGCCAAGCAGACACAAGTCTTTCGT	(octopus_NC_069005.1_21799726) (octopus_trinity_TRINITY_DN56008_c3_g1_i14.p1_592)	1.0	265.0	0.0037735849056603																				1.25959e-10	0.56353	265.0	10.0	1.28741	0.535849	0.535849	3.1835589749910405e-07	True	54M
TGGAGCATCTGGAAAGTTTGTTCTACA	ACATTATAAAGGTAATCATGCCGGATA	(octopus_NW_026323059.1_8734) (octopus_trinity_TRINITY_DN52732_c3_g1_i1.p1_486)	1.0	395.0	0.0025316455696202																				1.10086e-06	0.307792	395.0	13.0	1.36906	2.36962	2.35949	0.0017850105358026	True	54M
TGGAGCATGTAATATTATTAACATGAC	TGCCGTTGTAAAATGTTTTCCGCAAAT	False	5.0	4480.0	0.0011160714285714																				3.40298e-06	0.157403	4480.0	15.0	0.762517	0.124777	0.118527	0.0051728659924255
TGGAGCATTCACGTGACACACACACAC	ACACACACACATATGAAGAAGACAAAT	(octopus_NC_068984.1_1834904)	63.0	2405.0	0.0261954261954261																				2.5186700000000002e-141	0.762746	2405.0	9.0	2.34148	5.95177	3.01455	1.7585750725760067e-136	True	37M2I15M
TGGAGCCAGACTCTAAAAGGAATGTAA	ATACCACAAGGTATTTTACTAATGCTT	(octopus_NC_068998.1_46157004)	1.0	609.0	0.0016420361247947																				4.99385e-11	0.423337	609.0	15.0	1.05897	0.315271	0.280788	1.3127812516429397e-07	True	47M7S
TGGAGCCAGATGCTTCACTTATTTTCA	TTCACTTGCCAAACAATGATTACAGTG	False	22.0	2135.0	0.0103044496487119																				1.72148e-94	0.661056	2135.0	15.0	1.98921	4.43981	4.25621	6.961277108852679e-90	True	40M16636N14M
TGGAGCCATCGTTTCGCTTGTGTTGTT	GCTAATGCTTCTCAGCGAATTGGTCGT	(octopus_NC_068985.1_9284175)	2.0	2206.0	0.0009066183136899																				2.27191e-67	0.494101	2206.0	12.0	0.838115	0.19447	0.184497	5.82083953496199e-63	True	54M
TGGAGCCATTGCAGATTTCCGATGCAG	TGGATATATAATTGTCAAACAGGACGT	(octopus_NC_068997.1_47539687)	73.0	4398.0	0.0165984538426557																				1.53307e-67	0.317933	4398.0	13.0	2.34674	1.14507	0.814461	3.9403723217366097e-63	True	2S52M
TGGAGCCCAGTTTATTAAATTCTAGCC	CCCAAAAAGAAATAGTTGAAACGAACA	(octopus_NC_068981.1_34722208)	1.0	833.0	0.0012004801920768																				4.68485e-06	0.237907	833.0	13.0	1.89093	9.62305	7.58103	0.0069865363633211	True	54M
TGGAGCCCCAGCTAATTGATGTTCTGA	ACGACTAGGTGATGACGGCCCTTCATC	False	4.0	6784.0	0.0005896226415094																				3.36113e-140	0.271303	6784.0	15.0	1.27498	8.79761	8.30395	2.31475577430162e-135	True	23M1349N31M
TGGAGCCCCATACTAAGATGGAGAGCA	CTATGGCATCCATCCACCCGCCGTCAG	(octopus_NC_069005.1_21830015)	1.0	233.0	0.0042918454935622																				1.47609e-11	0.631567	233.0	6.0	1.49862	0.600858	0.600858	4.0808720694742923e-08	True	54M
TGGAGCCGCCCAGTCTGAGGTGTCCCA	ATGATAGCAGAACTAAGGAGACAACAC	False	13.0	971.0	0.0133882595262615																				5.22898e-08	0.672838	971.0	12.0	1.82575	5.11226	4.60762	9.977590381678296e-05	True	19M31428N35M
TGGAGCCTCAACAGGCTTTGTCTCAGG	AGCCTCCACAGGTTTTGCCTCAGGAGC	(octopus_NC_068984.1_120493954)	2.0	228.0	0.0087719298245614																				4.47102e-10	0.609042	228.0	4.0	2.01076	0.72807	0.72807	1.068371112992702e-06	True	53M1S
TGGAGCCTGAGAAATTAAATAGCAGCA	TACATGAGGTGTGTGTGTGTATAGTAA	(octopus_NC_068981.1_192609703)	1.0	446.0	0.0022421524663677																				3.06088e-10	0.486168	446.0	15.0	1.12027	1.23543	0.995516	7.439246159908256e-07	True	47M7S
TGGAGCCTGGTGCAACCACCTGGCTTG	CCAGTTCTCAGTCAAACCCTCCAATCC	(octopus_NC_068995.1_50106641)	1.0	652.0	0.0015337423312883																				3.96763e-08	0.367138	652.0	12.0	1.10396	0.31135	0.300613	7.677914274767316e-05	True	54M
TGGAGCCTGGTGCAGCCTTCTGGCTTG	CCAGCCCTCAGTCAAACCGTCCAACCT	(octopus_NC_068984.1_15801229) (octopus_trinity_TRINITY_DN116809_c0_g1_i1.p1_6)	47.0	1562.0	0.0300896286811779																				2.03543e-15	0.309139	1562.0	15.0	3.36242	5.7388	5.64213	7.786178578024655e-12	True	54M
TGGAGCGAGAGGTAACGATCTCATCGG	CAACATAGCCATGTGGTCCAACACTGT	(octopus_trinity_TRINITY_DN50419_c4_g1_i9.p1_962)	2.0	1659.0	0.0012055455093429																				1.48901e-99	0.574888	1659.0	15.0	1.21469	0.420735	0.405666	6.454541766410161e-95	True	39M15S
TGGAGCGTATATCAGCCGAAACGTTGT	GCTAACAACAAACAAGACGAGGACAAA	(octopus_NC_068984.1_132612656)	3.0	352.0	0.0085227272727272																				3.79713e-11	0.769422	352.0	7.0	1.16026	0.221591	0.221591	1.009672227246038e-07
TGGAGCGTCATCACCTAATATAGCAAC	CGTTTCAGCATGATCTCCCTTGGGAAA	(octopus_NC_069010.1_1010573)	1.0	450.0	0.0022222222222222																				4.85641e-07	0.322748	450.0	11.0	1.13647	0.966667	0.926667	0.0008241912521622	True	54M
TGGAGCTAGATGCACTTGGTGGTTCTG	TGGAACTGTTTGGTGTAGTGGTAGTAT	(octopus_NC_068998.1_16945849) (octopus_trinity_TRINITY_DN47229_c12_g1_i5.p1_485)	3.0	966.0	0.0031055900621118																				1.28991e-13	0.373797	966.0	15.0	1.22762	0.31677	0.312629	4.2785181980011534e-10	True	53M1S
TGGAGCTAGGGGTTATTTTGAGTTAAT	CTATTAGGGTGGTGTTGCATAATATAA	False	1.0	486.0	0.0020576131687242																				2.68941e-12	0.476031	486.0	10.0	1.11137	0.300412	0.281893	7.953833121480192e-09	True	37M17S
TGGAGCTCCTAATATTAAGGGAACTAA	TCAGATGCCAAATCCTACAATTATAAC	(octopus_NC_029723.1_2764)	1.0	135.0	0.0074074074074074																				1.86942e-10	0.786713	135.0	9.0	1.83031	0.503704	0.503704	4.644880832756633e-07	True	54M
TGGAGCTCTGTGACTTTGTTAACTGTG	GATTGTTTTCCCGTTGAACTAACGATA	(octopus_NC_068982.1_116302865) (octopus_trinity_TRINITY_DN52017_c1_g1_i20.p1_218)	2.0	341.0	0.0058651026392961																				4.32822e-06	0.39634	341.0	7.0	1.41776	0.369501	0.369501	0.0064852199995967	True	1S53M
TGGAGCTCTTCTACTTGCTCAACAGTT	TCCCGAATCTCCTGCAAACCAACATTC	(octopus_NC_068983.1_157419337) (octopus_trinity_TRINITY_DN55307_c2_g1_i18.p1_582)	1.0	720.0	0.0013888888888888																				1.51494e-12	0.431469	720.0	15.0	1.05044	0.301389	0.284722	4.583181987178662e-09	True	54M
TGGAGCTCTTTAAGATCTGCTTGAACT	AGTCATTTTCACTTTGCCACGCTGCAG	False	2.0	285.0	0.0070175438596491	-	CRM1_repeat	PF18777.4	1.1	12.8	0.2	1.1	12.8	0.2	1.1	1.0	0.0	0.0	1.0	1.0	1.0	0.0	-	3.0	2.65027e-07	0.446031	285.0	15.0	1.79288	8.28421	7.04561	0.0004646992245305	True	21M840N33M
TGGAGCTGCAGCGTCACCAACTCGTTT	CGATTATGACGAGTCAGCATCTTGTTG	(octopus_NC_068989.1_15023244) (octopus_trinity_TRINITY_DN46921_c7_g1_i3.p1_283)	1.0	364.0	0.0027472527472527																				6.3739e-19	0.744147	364.0	15.0	1.1528	0.401099	0.401099	3.1112462157214402e-15	True	54M
TGGAGCTGCAGGCTCCTCATCACCTTC	ATCCTCGTCCTCCTTATCATCATCATC	(octopus_trinity_TRINITY_DN48262_c3_g1_i2.p1_442)	2.0	1034.0	0.0019342359767891																				4.98388e-103	0.873083	1034.0	12.0	1.57093	0.566731	0.510638	2.2609073939986947e-98	True	54M
TGGAGCTGCCCATCAACTTCATCAGAT	AAGGACCCACTCATGCCAGCATGTATA	(octopus_trinity_TRINITY_DN56477_c0_g1_i7.p1_3822)	1.0	218.0	0.0045871559633027																				4.41994e-13	0.630775	218.0	10.0	1.24683	3.90367	3.31651	1.4016491301989951e-09	True	34M1269N20M
TGGAGCTGCTGCTGTTGTTGTTGTTGA	GGCTACTGTCGCTGCTGCTGCTGCAAC	(octopus_NC_069000.1_8694706) (octopus_trinity_TRINITY_DN54569_c4_g3_i1.p1_91)	1.0	279.0	0.003584229390681																				2.50286e-06	0.491251	279.0	11.0	1.04601	0.261649	0.261649	0.0038729678385735	True	54M
TGGAGCTGGAATGTAAGAAAACCATCT	CGCCGTGACTGTCAAAGTCTTCTCCAA	(octopus_NC_068989.1_81753256) (octopus_trinity_TRINITY_DN48295_c2_g3_i11.p1_1476)	1.0	461.0	0.0021691973969631																				4.62276e-07	0.42826	461.0	15.0	1.13527	0.362256	0.347072	0.0007865429697267	True	3S51M
TGGAGCTGTAGAAGTCACCGATCAGAA	TATCATTGTTCAATATTTGAAATTATA	(octopus_NC_068982.1_16830589)	3.0	2465.0	0.0012170385395537																				2.56617e-56	0.491493	2465.0	9.0	0.995833	1.26775	1.06166	5.1644239407330224e-52	True	24M2D30M
TGGAGCTGTTCCTGGGGGAGGAGAAGG	GTCACCCAGTCGACCTGCAGAACGTGG	(octopus_NC_068986.1_9696650) (octopus_trinity_TRINITY_DN52123_c12_g1_i7.p1_73)	18.0	328.0	0.0548780487804878																				4.50791e-14	0.563145	328.0	10.0	2.4569	4.34146	4.22866	1.5527277799607158e-10	True	49M5S
TGGAGCTTAACTGTGGTCTATCCATAG	CACTTACTCAACATTACTTGAAACCTC	(octopus_NC_068997.1_52801461)	2.0	271.0	0.007380073800738																				2.20223e-12	0.550222	271.0	13.0	1.42266	1.0	1.0	6.563520104177414e-09	True	54M
TGGAGCTTCAACTTCCATTTCTGATTC	TTAAGACGACTCCTCTGAAGATTCTTC	(octopus_NC_068981.1_9554076)	11.0	16105.0	0.0006830176963675																				0.0	0.422372	16105.0	15.0	0.968545	0.233282	0.224775	0.0	True	46M8S
TGGAGCTTCCACAGGTTTCATCTCAGG	AGCCTCCACAGGTTTTTCCCCAGGAGC	(octopus_NC_068984.1_120498050) (octopus_trinity_TRINITY_DN47756_c0_g1_i1.p3_181)	1.0	246.0	0.0040650406504065																				9.73266e-22	0.706469	246.0	4.0	1.97626	0.654472	0.654472	5.624612917539069e-18	True	54M
TGGAGCTTCTTTACCAGGCTTAGCTTT	TTTGGCTGCCACTGCTGCAACTTCCTG	(octopus_NC_068984.1_38877938) (octopus_trinity_TRINITY_DN53521_c0_g2_i1.p1_247)	115.0	4968.0	0.0231481481481481																				5.07832e-73	0.339626	4968.0	15.0	2.10092	3.01369	0.637077	1.4554169880333838e-68	True	54M
TGGAGCTTGTGTGATTTCTTCAAAACC	ACACTTATCCTCGCGAATTTCGCCTTC	(octopus_NC_068983.1_92835274) (octopus_trinity_TRINITY_DN42909_c5_g1_i3.p1_3580)	3.0	2014.0	0.0014895729890764																				1.96316e-13	0.729287	2014.0	13.0	0.606843	0.16286	0.148957	6.414062551483981e-10	True	52M2S
TGGAGCTTTATCAATGATGTGACAAAA	TTCAGAGAAGCTAAGTACATTATTACG	(octopus_NC_068988.1_13348463) (octopus_trinity_TRINITY_DN46683_c9_g1_i10.p1_496)	1.0	380.0	0.0026315789473684																				1.86719e-09	0.480075	380.0	12.0	1.19773	0.381579	0.373684	4.183058919902868e-06	True	54M
TGGAGCTTTATTTTATCGGTCCCTCTC	CCAAAGCCCTTCCCCAGGAAGAATGCA	(octopus_NC_069007.1_13701379)	1.0	775.0	0.0012903225806451																				9.19288e-09	0.341457	775.0	12.0	0.878071	0.227097	0.209032	1.911273703172248e-05	True	52M2S
TGGAGCTTTCTTTGACAACTTCTTTAT	AAGACATATCTGATTTGTTTTTCTTTT	(octopus_NC_068987.1_44950814) (octopus_trinity_TRINITY_DN54055_c7_g1_i11.p1_554)	1.0	265.0	0.0037735849056603																				5.85909e-12	0.687359	265.0	13.0	1.39936	0.433962	0.407547	1.6807052052737727e-08	True	54M
TGGAGCTTTTAGGTGTTTTCACTCAAT	AAACACTCACAACACCTGGTCTGGGAA	(octopus_NC_068981.1_110970224)	5.0	430.0	0.0116279069767441																				4.30709e-11	0.355415	430.0	12.0	1.94012	1.32326	1.32093	1.1391985911907493e-07	True	54M
TGGAGCTTTTAGGTGTTTTCGCTCAAT	AAACACTCACAACGCCCAGTCTGGGAA	(octopus_NC_069010.1_6997296)	60.0	2034.0	0.0294985250737463																				7.614570000000001e-32	0.385414	2034.0	15.0	3.30302	1.23451	1.18781	7.116725704612642e-28
TGGAGGAAATGGTTATTGCAGTGGTCG	TGGATATGCAGGAGGAGGTGGTGGTGG	False	1.0	220.0	0.0045454545454545																				1.52044e-28	0.922988	220.0	9.0	1.17682	2.14091	2.14091	1.2383875983640355e-24	True	46M8S
TGGAGGAACTAAGAGTAGTTCGAGGAG	TATCTATTGCGCTAGATCGGAAGAGAC	False	2.0	1091.0	0.0018331805682859																				1.54063e-26	0.397734	1091.0	13.0	1.24172	0.40055	0.398717	1.14540092614445e-22	True	41M13S
TGGAGGAAGAAATTGCATTTGTGTTAA	CACACAAGCTATAAACCTAAGAGTAAC	(octopus_NC_068995.1_50275464)	1.0	203.0	0.0049261083743842																				9.35547e-07	0.525862	203.0	9.0	1.0129	0.295567	0.295567	0.0015310618304043	True	54M
TGGAGGAAGAGGTAGAGGACACTGCTG	TGGTTTTGTGTCAGTAGTCTAATGTGT	(octopus_NC_068985.1_106542745)	1.0	660.0	0.0015151515151515																				4.21727e-09	0.381381	660.0	12.0	0.999	0.257576	0.25303	9.098087298938466e-06	True	54M
TGGAGGAATGTTACACGTAAGCGGACT	GGCTACATCCCTGTCTTCACCACTTCA	False	1.0	263.0	0.0038022813688212																				1.29409e-19	0.737568	263.0	8.0	1.07567	0.361217	0.338403	6.601043190630571e-16
TGGAGGACAAAAGAGATGGCAATGGCA	AAGCTACCCCAGAGTACACAGTCATCT	False	3.0	615.0	0.0048780487804878																				1.31181e-15	0.402437	615.0	10.0	1.36702	0.564228	0.528455	5.089985378124036e-12
TGGAGGACAATAGTATCGTGAGAAGGT	CGACCTGTGTCCAGTGGGGCTGATGGT	(octopus_NC_069000.1_47306099)	2.0	726.0	0.0027548209366391																				2.88551e-16	0.479557	726.0	14.0	1.23634	0.381543	0.367769	1.1754239368325568e-12	True	54M
TGGAGGACACCCTTTGCTCGGCGTGTT	TTCGGATGGCCAGGTCCCAGAATCTCT	(octopus_NC_069004.1_31508106) (octopus_trinity_TRINITY_DN48966_c5_g1_i1.p1_2871)	1.0	722.0	0.0013850415512465																				7.90128e-10	0.387741	722.0	15.0	0.992378	0.253463	0.234072	1.840353278511708e-06	True	54M
TGGAGGACATAGAAATAGCTTTGGTAC	AGAAAGATTTTACTTGGGAGGTGCAGA	(octopus_NW_026392061.1_5536) (octopus_trinity_TRINITY_DN54693_c0_g1_i17.p1_291)	15.0	3310.0	0.0045317220543806																				9.15594e-23	0.240535	3310.0	11.0	2.02511	1.02477	1.00846	5.598757662475942e-19	True	54M
TGGAGGACATAGAAATAGCTTTGGTAG	AGAGAGATTTTAATTGGGAGGTGCAGA	(octopus_NC_069008.1_6619144) (octopus_trinity_TRINITY_DN54693_c0_g1_i3.p1_291)	1.0	421.0	0.002375296912114																				3.15809e-13	0.406284	421.0	11.0	1.50067	0.60095	0.543943	1.013927043546828e-09	True	54M
TGGAGGACCTCCTCGGAATGAACTTCC	GATAGACCTTCCACGAATGGGCTTCCC	(octopus_trinity_TRINITY_DN44480_c7_g2_i13.p1_382)	2.0	674.0	0.0029673590504451																				1.75193e-14	0.472126	674.0	13.0	1.18151	0.280415	0.280415	6.236938293108506e-11	True	32M1324N22M
TGGAGGAGAAGGGTATGGAAGCTTAAA	GACCCTGAGAATGGACAGAGACTTAGA	(octopus_NC_068985.1_105829062) (octopus_trinity_TRINITY_DN43442_c4_g1_i13.p1_469)	1.0	341.0	0.002932551319648																				3.89673e-07	0.48446	341.0	12.0	1.41814	0.542522	0.527859	0.0006689849170002	True	54M
TGGAGGAGGAAAAATACAAAGTAATTA	TATTCCTGAAAAAGCCTAACACAAATG	(octopus_NC_068997.1_6962585)	4.0	199.0	0.0201005025125628																				3.31157e-08	0.457105	199.0	11.0	1.74602	0.39196	0.39196	6.466618122273383e-05	True	54M
TGGAGGAGGAAGTGGTGGTGGAGGAGG	ATGTGGTGGCAGAATGGCCTGAAGATG	(octopus_NC_068994.1_938405)	1.0	189.0	0.0052910052910052																				3.0644900000000004e-18	0.751491	189.0	10.0	1.28187	6.61376	4.7619	1.4304606489243718e-14	True	54M
TGGAGGAGGACGTAACTGCGGAGGTAT	GGGTAGTGACGGAGGAATAATAGAAGA	(octopus_NC_068983.1_167442722) (octopus_trinity_TRINITY_DN53391_c4_g2_i4.p1_1027)	1.0	359.0	0.0027855153203342																				2.69603e-09	0.502764	359.0	15.0	1.18176	0.442897	0.426184	5.938198858351211e-06	True	54M
TGGAGGAGGAGTACAAGCCGCTGAGGG	TTTTGGGGCCAGGTTCGGTTGCGAGGA	(octopus_NC_069005.1_31475956) (octopus_trinity_TRINITY_DN43435_c10_g2_i1.p1_1837)	1.0	272.0	0.0036764705882352																				1.01189e-14	0.688542	272.0	11.0	1.04912	0.301471	0.272059	3.668280891335385e-11	True	54M
TGGAGGAGGGGGAGAATTATAGCCACA	GAGGGCAGTAGTTGTCTCCCTCTGCCC	(octopus_NC_068981.1_21122189)	7.0	512.0	0.013671875																				7.39613e-20	0.552267	512.0	11.0	1.88811	0.777344	0.775391	3.8289921003910927e-16	True	52M2S
TGGAGGAGGGGGTCTAGTTGATTACAT	TGATCCAGTGCATAACTGGTGCTTAAT	False	1.0	138.0	0.0072463768115942																				7.01189e-11	0.703636	138.0	8.0	1.38825	0.413043	0.413043	1.8170432998883465e-07	True	52M2S
TGGAGGAGGTTGTTGTCCTGGGTAGGA	ATATTGGGGTGGCTGAACCGGGTAGAC	(octopus_NC_068986.1_9694719) (octopus_trinity_TRINITY_DN49329_c8_g1_i14.p1_2326)	2.0	1558.0	0.0012836970474967																				4.8087e-29	0.440235	1558.0	15.0	1.14644	0.326059	0.313864	3.9992915340967407e-25	True	52M2S
TGGAGGAGTATTTTTCGTCATGGACAA	GTGAAATTTGGAAGGTGGGCCTTGCAT	(octopus_NC_068983.1_120398511)	1.0	242.0	0.0041322314049586																				9.15756e-17	0.691417	242.0	8.0	1.18352	1.40496	1.40083	3.865208913481732e-13	True	1S53M
TGGAGGATCTGGGGTTCGGTATTCAAT	GTAGTCAGTGCCAAGCCCTTTGCATAG	(octopus_trinity_TRINITY_DN55597_c7_g5_i3.p1_106)	1.0	407.0	0.0024570024570024																				1.8593e-17	0.64352	407.0	12.0	1.26071	0.449631	0.407862	8.234386409358252e-14
TGGAGGATTGAAATTTCATCCTCCAAG	CCATTTATTACGGCTGACACCAGCCAA	False	1.0	1453.0	0.0006882312456985																				7.25577e-40	0.455761	1453.0	13.0	1.16324	0.41638	0.40468	9.127373087678772e-36	True	54M
TGGAGGATTTGAGGGGACACACAGAAA	GACACAAACACAGACACGTACACACGC	(octopus_NC_069007.1_3057798)	1.0	283.0	0.0035335689045936																				5.11165e-09	0.523235	283.0	6.0	1.22454	0.480565	0.409894	1.093284643691294e-05	True	54M
TGGAGGCAAGCAAGCCTCAACTCCACC	AACACACACACTGGAAAGAAAGGGAGG	(octopus_NC_068993.1_55350785)	2.0	321.0	0.0062305295950155																				6.18638e-09	0.512012	321.0	11.0	1.67878	4.60748	3.72274	1.3110748282485313e-05	True	16M2D38M
TGGAGGCATCTTCTATCTTGTTCTGGC	TTATGTCATCAACGATTTGGAATGATT	(octopus_trinity_TRINITY_DN51679_c8_g1_i13.p1_2516)	2.0	1099.0	0.0018198362147406																				1.6757000000000002e-83	0.848242	1099.0	15.0	1.25846	5.74795	5.2657	5.771273578102665e-79	True	14M5826N40M
TGGAGGCCATCACAGCAGGAATTCTTG	TATTCAGGATAGCAAATGGCCGCTGGA	(octopus_trinity_TRINITY_DN42029_c12_g1_i5.p1_44)	2.0	2229.0	0.0008972633467922																				3.86271e-29	0.541469	2229.0	15.0	0.786421	0.170031	0.15747	3.224955103805018e-25	True	31M927N23M
TGGAGGCGCAATGGCCCAGTGGTCAGG	GCAGCGGACTCGCGGTCGTAGGATCGC	(octopus_NC_068982.1_182667798) (octopus_trinity_TRINITY_DN42236_c1_g7_i1.p1_216)	2.0	528.0	0.0037878787878787																				1.22448e-07	0.39572	528.0	7.0	1.20423	0.763258	0.742424	0.0002237357951858	True	54M
TGGAGGCGCAATGGCCCAGTGGTTAGG	GAAGCGGACTCGCGGTCACGGGATCGT	(octopus_NC_069000.1_18420379) (octopus_trinity_TRINITY_DN47168_c4_g1_i1.p1_15)	207.0	6434.0	0.0321728318308983																				2.55572e-32	0.186127	6434.0	15.0	6.0068	3.58067	3.04772	2.4348645243025966e-28	True	54M
TGGAGGCGGGAGAAGAAGAAGAAGAAG	AAGAAAGCGGGCAGGCAGAAGACGTAG	(octopus_NC_068983.1_134233518) (octopus_trinity_TRINITY_DN52244_c7_g2_i1.p1_191)	1.0	589.0	0.0016977928692699																				1.5974e-11	0.466569	589.0	9.0	1.41065	5.71477	2.44822	4.4015464498645e-08	True	54M
TGGAGGCTGGAGAAGGGGCTGGCTGCC	CAGGCATGTGGTTGGTTGTGCAAAATA	(octopus_trinity_TRINITY_DN42452_c9_g2_i5.p1_508)	2.0	1132.0	0.0017667844522968																				1.3560500000000001e-44	0.594962	1132.0	13.0	1.24468	4.40636	2.94965	1.981112044633377e-40	True	12M53398N42M
TGGAGGGACAAACACAGACACACAAAC	ATACACACATATATATATATATATACA	(octopus_NC_069008.1_2991148)	6.0	250.0	0.024																				2.53651e-08	0.568323	250.0	11.0	3.58186	3.104	3.012	5.0200040550600537e-05	True	54M
TGGAGGGACGTGTGGTTTTGTCTGTTG	ATTCTGCAATTGTTGTTACGTTTGAAG	(octopus_NC_068986.1_84809641) (octopus_trinity_TRINITY_DN55861_c3_g1_i13.p1_515)	1.0	240.0	0.0041666666666666																				6.36073e-09	0.542857	240.0	7.0	1.21171	0.4625	0.45	1.3462409716355031e-05	True	54M
TGGAGGGCAAGTAAGTGGCCCAAGTCA	TATTACTTTGTGGCACCCTAGTGAAAC	(octopus_NC_069002.1_10389786) (octopus_trinity_TRINITY_DN43081_c6_g1_i1.p1_551)	1.0	343.0	0.0029154518950437																				7.97866e-08	0.481987	343.0	13.0	1.04108	0.291545	0.291545	0.0001490308440769	True	54M
TGGAGGGCTTGCCTGCGCAGTATATCG	CTAACGTTGGGATGTGTGCTAAACACT	(octopus_NC_068999.1_53784272) (octopus_trinity_TRINITY_DN47530_c7_g1_i5.p1_407)	1.0	901.0	0.0011098779134295																				6.30849e-17	0.431373	901.0	14.0	1.12904	0.329634	0.288568	2.6940837504021205e-13	True	54M
TGGAGGGGAACTTTCTAGGTGCAATCC	CATGGTCAGTTGGTGAGTCTTCATTTT	(octopus_NC_068981.1_128803190)	6.0	469.0	0.0127931769722814																				1.05673e-22	0.771935	469.0	10.0	1.81025	3.3177	2.81876	6.4391984235030835e-19	True	54M
TGGAGGGGATGGCATTGTAGGGGTTGC	TATTGGTGAGAAAGGTGAGCTGTAGCC	(octopus_NC_068981.1_81098017) (octopus_trinity_TRINITY_DN46342_c5_g1_i1.p1_442)	1.0	701.0	0.0014265335235378																				2.81937e-10	0.3959	701.0	15.0	1.17518	0.359486	0.313837	6.879938381232749e-07	True	54M
TGGAGGGGCAGGAGTCGCTTGAGCTGC	TGCCGCCGCCGCCGCCGCTGCTGCTAC	(octopus_NC_068984.1_15631480) (octopus_trinity_TRINITY_DN46422_c3_g2_i2.p1_1558)	1.0	342.0	0.0029239766081871																				4.55328e-07	0.482156	342.0	15.0	1.3793	0.602339	0.602339	0.0007753297450839	True	52M2S
TGGAGGGTAACTTTCTAGGTGCAATCC	CATGGTCATTCATGACTGAAGGGAGTC	(octopus_NC_068982.1_64909280) (octopus_trinity_TRINITY_DN48427_c6_g12_i1.p1_145)	8.0	2292.0	0.0034904013961605																				1.59032e-21	0.149576	2292.0	13.0	1.28901	0.82548	0.808901	9.076360067810944e-18	True	54M
TGGAGGTAACCCATACTCGAGGGCTGT	ACAGAAGTTCTCGTCTCCGAACATGGC	(octopus_trinity_TRINITY_DN52642_c14_g1_i2.p1_1519)	1.0	516.0	0.001937984496124																				1.7825800000000001e-19	0.577519	516.0	14.0	1.12402	0.356589	0.325581	9.016086018058432e-16	True	38M16S
TGGAGGTAACTCTGGATTTCCTGGTAG	TTTGGGCTTTTCTTCTTCTACCTCATC	(octopus_NC_068993.1_55617021) (octopus_trinity_TRINITY_DN46542_c3_g2_i8.p1_1249)	1.0	597.0	0.0016750418760469																				1.26716e-12	0.453594	597.0	13.0	0.897828	0.231156	0.207705	3.860122965140495e-09	True	4S50M
TGGAGGTAACTGTGACGTTCATGACTT	TCTGGAGGGCAATAGCGACCTAAGAGA	(octopus_NC_068986.1_95676788)	9.0	3987.0	0.0022573363431151																				1.01542e-11	0.259989	3987.0	15.0	0.754842	0.124655	0.109606	2.850725113928236e-08	True	54M
TGGAGGTAATTAAAGGTTTACCAAACA	CTATGTAGCAGTGCAGCGTCGCTCGAC	(octopus_NC_069002.1_10388827)	1.0	327.0	0.0030581039755351																				6.69163e-12	0.55498	327.0	12.0	1.63785	6.31804	5.39755	1.9098532234981264e-08	True	54M
TGGAGGTCAGGGCACAAAATATATATC	TATATATATGTGTACATGTGTGTATGC	(octopus_NC_069006.1_23892455)	1.0	730.0	0.0013698630136986																				2.61061e-10	0.286182	730.0	13.0	1.32247	0.956164	0.954795	6.392546455956738e-07	True	53M1S
TGGAGGTCCACCGTAGGTGTGATCAAA	TTGGGGGAATTCTCTGCTGTGTTTGAA	(octopus_NC_069003.1_35899304) (octopus_trinity_TRINITY_DN43700_c4_g1_i6.p1_1573)	1.0	372.0	0.0026881720430107																				1.68046e-08	0.414765	372.0	11.0	1.01183	0.30914	0.266129	3.393594106496535e-05	True	54M
TGGAGGTGAGGTATATATGTGACATCT	TGCGGGCGGAGGAGACAGACTGGAGTG	(octopus_trinity_TRINITY_DN51028_c9_g1_i6.p1_62)	1.0	191.0	0.0052356020942408																				1.18843e-08	0.577421	191.0	11.0	1.27067	1.46597	1.24607	2.4409896486179467e-05	True	25M3438N29M
TGGAGGTGCATGGCTTAGTGGTTAGGG	TGTTGCACTCATAATTGTAAAATTATG	(octopus_NC_068982.1_107669983)	21.0	1502.0	0.0139813581890812																				1.34621e-31	0.407807	1502.0	15.0	2.20475	13.522	5.66977	1.2458101592202837e-27	True	54M
TGGAGGTGGAAGAAGTAGTAGCAGCAG	CAGCAGAGGCGGCGGCGGCGGCGGCGG	(octopus_NC_068998.1_47054154)	1.0	305.0	0.0032786885245901																				2.38184e-08	0.473084	305.0	8.0	1.29383	0.727869	0.704918	4.729114059480609e-05	True	54M
TGGAGGTGGAGGTAAAATTGCTTGAGG	AGGTGGAGGAGGTTGCCGTACATGTGT	(octopus_NC_068981.1_52738443) (octopus_trinity_TRINITY_DN55786_c6_g1_i1.p1_871)	1.0	332.0	0.003012048192771																				1.1294e-07	0.47087	332.0	13.0	1.08587	0.301205	0.301205	0.0002072296679799	True	54M
TGGAGGTGGCCACAAAAGGAAATTCTT	TACACGTTCTACTGCCTCCAGCTACAG	(octopus_NC_068994.1_4385327)	1.0	328.0	0.0030487804878048																				3.09107e-15	0.561788	328.0	11.0	1.28796	1.09146	0.838415	1.1665037582600703e-11	True	54M
TGGAGGTGGGGGTAATGGTAGATAGAT	AATGGCATGGTGGAAAGGGGCTATGAT	(octopus_NC_068983.1_35622111)	1.0	1440.0	0.0006944444444444																				2.09238e-28	0.425106	1440.0	15.0	1.18531	0.345833	0.323611	1.6935540735323452e-24	True	40M1I13M
TGGAGGTGGTAGTGTTGGTGGACTCTC	CATTGCGAGTTTCTCCTCAAGAAGACT	False	1.0	416.0	0.0024038461538461																				1.40935e-14	0.51073	416.0	8.0	1.12606	3.01442	3.01202	5.0534488501957505e-11
TGGAGGTGGTGCTGGATATGGGTAACC	TTGGTTGGGATCCATTACAGGGAGAGG	(octopus_trinity_TRINITY_DN42313_c6_g1_i7.p1_670)	3.0	997.0	0.0030090270812437																				1.70042e-11	0.269064	997.0	14.0	1.40266	4.88766	3.67904	4.673825989418558e-08	True	28M16907N26M
TGGAGGTGGTGGAGGTGGTAGTGTTGG	TGGACTCTCCATTGCCAAAGCTGCAAC	(octopus_NC_068991.1_51261418) (octopus_trinity_TRINITY_DN51432_c0_g2_i1.p1_1240)	1.0	331.0	0.0030211480362537																				6.04607e-11	0.516154	331.0	8.0	1.12735	1.22356	1.22054	1.5763713896587918e-07	True	54M
TGGAGGTTCCATTCGTGTGCAGAAGGT	ACTCTGTGAACACTGTACACACTGTCT	(octopus_trinity_TRINITY_DN54432_c5_g1_i36.p1_306)	1.0	486.0	0.0020576131687242																				6.93174e-15	0.651316	486.0	11.0	1.08899	0.271605	0.271605	2.5454708835659828e-11
TGGAGGTTGGGGATTGTGGAATTGTTG	GATCTTGAAAGTTTGGATGAATGCTGC	False	1.0	556.0	0.0017985611510791																				3.75828e-11	0.302427	556.0	13.0	1.13626	0.48741	0.419065	9.997522873928885e-08
TGGAGGTTGTGGCGGTAAATCTATTAT	AAATTTATTCAAATAAGGTTTATGTAC	(octopus_NC_068994.1_47216457) (octopus_trinity_TRINITY_DN43381_c9_g3_i3.p1_94)	1.0	338.0	0.0029585798816568																				6.89784e-20	0.738442	338.0	13.0	1.30852	0.408284	0.405325	3.577663386856897e-16	True	54M
TGGAGGTTTTGGTCCCCCACAATTTAC	TCTTACTGTTTTTGGATGGGTTATCAA	(octopus_NC_068984.1_24553241) (octopus_trinity_TRINITY_DN47799_c7_g2_i3.p1_1339)	2.0	901.0	0.002219755826859																				9.26822e-08	0.278295	901.0	15.0	1.33965	0.432852	0.341842	0.0001717799725232	True	53M1S
TGGAGTAAAGATTGTTTGCCAACACAA	CATGGCAGCTCCGGCCCAGGACAAATG	False	26.0	401.0	0.0648379052369077	-	ENOD40	PF08247.14	3.4	11.7	2.4	11.0	10.2	0.7	2.0	2.0	0.0	0.0	2.0	2.0	2.0	0.0	-	-1.0	2.41187e-09	0.555449	401.0	12.0	3.92652	10.8055	8.46135	5.3409273691160414e-06	True	54M
TGGAGTAACGTTGGGGGTTCGTTGGTA	GAAACTGATAAATTGGCACCCAATCTG	(octopus_trinity_TRINITY_DN56244_c3_g1_i13.p1_93)	1.0	220.0	0.0045454545454545																				1.11807e-17	0.961019	220.0	4.0	1.74338	8.53182	7.02273	5.0280164370498126e-14
TGGAGTAAGTCATGCTCCACCAAAGTA	CTACAACACCCCAACATGAGAAACACT	(octopus_NC_068992.1_27950970)	1.0	227.0	0.0044052863436123																				1.35254e-17	0.868719	227.0	11.0	1.12232	0.38326	0.38326	6.048171408614176e-14	True	54M
TGGAGTACAGGGAATAATACAGTTACT	AAGGTCACCAACAGTTAACTTTCCAGC	(octopus_NC_068985.1_31293392) (octopus_trinity_TRINITY_DN49082_c4_g2_i18.p1_577)	1.0	197.0	0.0050761421319796																				2.23917e-13	0.878555	197.0	10.0	1.17031	0.451777	0.426396	7.280526415644782e-10	True	54M
TGGAGTACCACTTTCTTTAACCAGTCG	CCTATCCTGAGTGTCTTCTACCGCTGT	(octopus_NC_069000.1_36384788) (octopus_trinity_TRINITY_DN47867_c7_g1_i3.p1_1525)	1.0	575.0	0.0017391304347826																				3.12566e-14	0.469628	575.0	15.0	1.14253	0.452174	0.434783	1.0902349073191467e-10	True	54M
TGGAGTACTTGGATGTGGAGGAACAAA	CCCTAGATGATGAATAGGTAGATGGGA	(octopus_NC_068991.1_59954003) (octopus_trinity_TRINITY_DN53685_c6_g2_i2.p1_1537)	1.0	190.0	0.0052631578947368																				6.09906e-06	0.780241	190.0	9.0	0.998677	0.247368	0.247368	0.0089485557700075	True	54M
TGGAGTAGACCAGTTAGGGGCAGACTG	TGCTGGTTGTTCTCCTCTTTGTTGGTA	(octopus_NC_068986.1_9694860) (octopus_trinity_TRINITY_DN49329_c8_g1_i33.p1_2330)	2.0	872.0	0.0022935779816513																				7.28214e-24	0.518005	872.0	14.0	1.34056	3.08372	2.74541	4.7224347767603805e-20	True	44M10S
TGGAGTAGGAAGAGCGGCAGGAGGAGC	ATCAGGAGGAGCAGCAGGAAGAGTTGT	(octopus_trinity_TRINITY_DN42811_c4_g1_i2.p1_145)	1.0	723.0	0.0013831258644536																				5.93172e-13	0.430279	723.0	14.0	0.979139	4.18396	3.62794	1.860439838919332e-09
TGGAGTAGGATCAACACACACCTGTTA	TCTTTGTCAAACGTTGCTGCTTTTCAT	(octopus_NW_026348503.1_201)	2.0	936.0	0.0021367521367521																				1.09334e-10	0.285835	936.0	13.0	1.07577	0.276709	0.267094	2.779895277144056e-07	True	54M
TGGAGTAGTAAGTACCATGTGTCTCTC	TACGTTGCTGCTGACGCTGCTGTTGGC	(octopus_NC_068982.1_99065109) (octopus_trinity_TRINITY_DN50465_c1_g1_i33.p1_194)	3.0	153.0	0.0196078431372549																				6.10982e-07	0.635417	153.0	5.0	1.59828	0.660131	0.660131	0.0010241125483814	True	54M
TGGAGTAGTGATGGTGGGGTTGGGGTG	GAGAATCTTGTTGGTGTAGAAGTGTTG	(octopus_NC_068992.1_63343013)	1.0	566.0	0.0017667844522968																				5.90153e-25	0.520038	566.0	13.0	1.09168	2.37279	1.19435	4.055769807130593e-21	True	49M5S
TGGAGTATATACAGTATTTCTTGCATG	CACACACACGCACACACAGATGATAAG	(octopus_NC_068984.1_88313699)	1.0	133.0	0.0075187969924812																				8.63821e-15	0.861872	133.0	9.0	1.41092	4.22556	1.95489	3.148736250430111e-11	True	17M2I35M
TGGAGTATTAGCAGCATCCACATTATC	ATCAGCAGTTGTAGTAGCAATTGCAGC	(octopus_NC_068995.1_50547774) (octopus_trinity_TRINITY_DN55838_c1_g5_i6.p1_5020)	3.0	391.0	0.0076726342710997																				1.52894e-10	0.421867	391.0	13.0	1.77841	0.450128	0.442455	3.831418940346731e-07	True	53M1S
TGGAGTCATCCAGAAGTTTCTTGGTCT	CGTCAATCTCAGCTTGGTACATAGCCT	(octopus_NC_069001.1_9053597) (octopus_trinity_TRINITY_DN48107_c13_g3_i17.p1_317)	5.0	10673.0	0.0004684718448421																				0.0	0.694587	10673.0	12.0	1.29074	0.463038	0.452169	0.0	True	54M
TGGAGTCGGAGAAATGTAAGATTTTGT	GGGACTTTCCTATTCAAACGGAAAAGA	(octopus_NC_068986.1_49310209)	1.0	191.0	0.0052356020942408																				5.89546e-19	0.805556	191.0	7.0	1.19378	0.947644	0.947644	2.883933752395762e-15	True	54M
TGGAGTCTAGAGTTACATTCTCAGGTG	TTATTGGTGAGCTTATAGCTTCTACAG	(octopus_trinity_TRINITY_DN51443_c3_g1_i6.p1_62)	1.0	305.0	0.0032786885245901																				5.51512e-24	0.766994	305.0	11.0	1.25897	7.7377	4.59016	3.60016024901129e-20
TGGAGTCTAGATTATTGGCATAGATTC	CATTAAAGGAATTATAATCCACCTTCC	(octopus_NC_068993.1_61959254)	2.0	746.0	0.002680965147453																				6.1126300000000005e-24	0.454399	746.0	11.0	1.22744	0.376676	0.376676	3.9808908248277895e-20	True	53M1S
TGGAGTCTCAAACACCGCATGTCCTAC	TCGGATGCGCCAATAAGGGTCCATCCT	(octopus_NC_069002.1_17497109) (octopus_trinity_TRINITY_DN53910_c6_g7_i6.p1_205)	2.0	1681.0	0.0011897679952409																				2.01143e-14	0.358718	1681.0	15.0	0.866911	0.168352	0.160024	7.123836431990951e-11	True	52M2S
TGGAGTCTCTGCTAAGAAGAGACTCCA	GCCGAGAAGATATTGCAATTCCGAAAC	(octopus_NC_069010.1_4694900)	116.0	1549.0	0.0748870238863783																				5.18201e-09	0.364267	1549.0	13.0	2.81224	1.14267	1.13493	1.1075566936142953e-05	True	53M1S
TGGAGTCTTGATATTCAATATTCAAAT	TATTTAGTTGAGGAAGGTGCCTAATTC	False	1.0	382.0	0.0026178010471204																				1.66447e-11	0.625629	382.0	9.0	1.10019	1.34817	1.26963	4.57906706004109e-08	True	15M23N39M
TGGAGTGAAGAGCTAATAATCCCTGTG	ACCCACCGCAGGCTGTAAAGCTTGATC	(octopus_NC_068994.1_58060792)	3.0	169.0	0.0177514792899408																				3.13396e-10	0.678378	169.0	8.0	2.03961	1.02367	1.00592	7.608825148345939e-07	True	54M
TGGAGTGAGATCTTACACCACTTTTGG	CACCAGATGTAAAACCAACATAGCTGG	(octopus_NC_068998.1_26675686) (octopus_trinity_TRINITY_DN52419_c8_g1_i3.p1_275)	1.0	311.0	0.0032154340836012																				9.62739e-17	0.616722	311.0	9.0	1.14473	0.44373	0.44373	4.056692997926679e-13	True	54M
TGGAGTGATGGTGATGTGAAGAGAGAG	TTTGTTGGGGGCCACCGGTGGGTGGCG	(octopus_trinity_TRINITY_DN43939_c5_g3_i11.p1_290)	1.0	177.0	0.0056497175141242																				3.71302e-06	0.576471	177.0	9.0	0.969957	0.299435	0.299435	0.005614501692596
TGGAGTGCACTGCGAGCACAATCAACG	CTGGGTCCAAGAGTGCAGAAACCGTGG	(octopus_NC_069008.1_8676040) (octopus_trinity_TRINITY_DN55144_c8_g2_i3.p1_522)	1.0	504.0	0.0019841269841269																				2.5942e-10	0.431907	504.0	13.0	1.05728	0.309524	0.309524	6.354143053382289e-07	True	54M
TGGAGTGCCTATAGCGACCTATCTATA	ATGTTTGTAGGCTTTTTGGTTCCCTTG	(octopus_NC_068997.1_37712891)	5.0	98.0	0.0510204081632653																				2.21987e-06	0.755556	98.0	7.0	2.12447	0.928571	0.928571	0.0034583723025716	True	54M
TGGAGTGCTCAGCCACTTGCACGTTAA	TTTCACGAGCAGGCTGTTCCATTGATC	(octopus_NC_068981.1_120300903) (octopus_trinity_TRINITY_DN180202_c0_g1_i1.p1_2)	302.0	8110.0	0.0372379778051787																				3.37607e-10	0.10391	8110.0	15.0	4.6073	1.34969	1.17078	8.168586240400668e-07
TGGAGTGCTCAGCCACTTGCACGTTAC	TTTCATGAGCAGGCTGTTCCGTTGAGA	(octopus_NC_069007.1_20308767) (octopus_trinity_TRINITY_DN42055_c9_g6_i1.p1_107)	1.0	177.0	0.0056497175141242																				5.32453e-06	0.622222	177.0	9.0	0.904027	0.19774	0.19774	0.0078778826115111	True	52M2S
TGGAGTGGAGAGAAAACACTGGAGATG	TAGGAGTCATCAATTATACTATCATTG	(octopus_NC_068985.1_51119222) (octopus_trinity_TRINITY_DN50901_c9_g1_i9.p1_1457)	1.0	704.0	0.0014204545454545																				1.00023e-07	0.251383	704.0	14.0	1.10338	0.627841	0.615057	0.0001846446109902	True	54M
TGGAGTGGAGCTGCACAAGGGGAAAAA	GAACGAAGCCTAGCAAGAAGTCGTTTG	(octopus_NC_068998.1_10646378)	4.0	2153.0	0.0018578727357176																				9.41968e-47	0.433393	2153.0	13.0	1.14308	4.19926	0.469113	1.4632363608821077e-42	True	22M1D32M
TGGAGTGGAGGTGGGGGTAATGGTAGA	TAGATAATGGCGCGGTGGAAGGGGCTA	(octopus_NC_068983.1_35622106)	1.0	843.0	0.0011862396204033																				4.8085400000000015e-18	0.435626	843.0	15.0	1.12227	0.357058	0.348754	2.216807535301204e-14	True	54M
TGGAGTGGGAAGGTAGAGTAGGAGTGT	GTTGGGGTACACACACACACACACACA	(octopus_NC_068988.1_28737299)	15.0	686.0	0.0218658892128279																				1.82808e-16	0.401145	686.0	15.0	2.10791	1.91254	1.67201	7.5539136245142e-13	True	54M
TGGAGTGGGGGTGGGGGAGAAGACTAC	CTGATGAGTAAATGTGGTCGTAGTGAT	(octopus_NC_068999.1_54207873)	1.0	141.0	0.0070921985815602																				4.53313e-06	0.607033	141.0	8.0	1.12033	0.397163	0.276596	0.0067735995831624	True	54M
TGGAGTGTCCCGTGGTCTTTAACTGTT	AGCATTGGTTCTCCTGCTATTTTGAGA	(octopus_NW_026349791.1_348)	1.0	412.0	0.0024271844660194																				1.12863e-12	0.448932	412.0	10.0	1.68121	0.720874	0.711165	3.453381348562323e-09	True	2S52M
TGGAGTGTGACAGTAGCCTTTTTCTCT	TGACACCACCGACACAGTGATTGTGAA	(octopus_NW_026297134.1_2064) (octopus_trinity_TRINITY_DN55289_c5_g8_i2.p1_252)	64.0	4774.0	0.0134059488898198																				1.37201e-10	0.14133	4774.0	15.0	1.31276	0.47654	0.368035	3.455211494743121e-07	True	12S42M
TGGAGTGTGACAGTAGCCTTTTTCTTT	TGACACCACCGACATCTGTGGAACAAA	(octopus_NW_026297134.1_2059)	8.0	1436.0	0.0055710306406685																				5.08874e-45	0.606038	1436.0	13.0	1.27396	0.486769	0.366992	7.532738220137482e-41	True	54M
TGGAGTGTGGGCTGGGGGAGGTTGCTT	GCACTCACAGCCAAAACTTGTGCTCAG	(octopus_NC_068994.1_12108483)	1.0	281.0	0.0035587188612099																				1.74703e-09	0.519491	281.0	9.0	1.11733	4.14947	3.46975	3.925380420486393e-06	True	1S53M
TGGAGTGTTTCAAATTTTGGCCGAAGA	CCAGTAGTTGGGGAGGGATTAGATGAG	(octopus_NC_068994.1_58502122)	1.0	206.0	0.0048543689320388																				1.5675e-22	0.859861	206.0	9.0	1.05304	0.368932	0.368932	9.458967920896408e-19	True	54M
TGGAGTGTTTTTGTCTTCAAGTATGTG	TTTAGGACAATACAGGGAGCCATCCAA	(octopus_NC_068997.1_5295593) (octopus_trinity_TRINITY_DN53739_c7_g1_i1.p1_115)	1.0	270.0	0.0037037037037037																				1.34126e-32	0.916373	270.0	14.0	1.15121	0.47037	0.47037	1.2927410409936563e-28	True	54M
TGGAGTTACGTTCTTCTTTATATATTG	ATTAATTGATTCAGTTATAATTTCCAC	(octopus_NC_068999.1_51629537)	1.0	1084.0	0.0009225092250922																				4.08193e-19	0.538803	1084.0	15.0	0.926685	2.24815	1.29613	2.0174097470994955e-15	True	30M4I20M
TGGAGTTCTCATCACCTCTGCAAAATT	TCCCACCCATGAAGGTTGATATGATCG	(octopus_NW_026301791.1_403) (octopus_trinity_TRINITY_DN55742_c3_g2_i3.p1_131)	3.0	3758.0	0.0007982969664715																				1.3946100000000002e-32	0.230936	3758.0	9.0	1.46821	0.819319	0.78925	1.343100151308642e-28	True	54M
TGGAGTTCTTACTGGTCAACATAGACA	TTGACGGCAACTGCAGGTCATGACCTC	(octopus_NC_069003.1_34335995) (octopus_trinity_TRINITY_DN54646_c1_g2_i22.p1_3161)	1.0	1029.0	0.0009718172983479																				1.69209e-21	0.417839	1029.0	14.0	0.806558	0.162293	0.162293	9.641245289968398e-18	True	54M
TGGAGTTGATATCATAATTTTCCAATG	AGCTACCTAAATCATCGTCGTCGTTCA	(octopus_trinity_TRINITY_DN56244_c3_g1_i5.p1_152)	9.0	262.0	0.0343511450381679																				6.46087e-32	0.869275	262.0	5.0	1.92454	6.60687	5.71374	6.058313541649813e-28	True	35M19S
TGGAGTTGATTGTCGATAATATCGACG	CCAGTACTTGACTAATACTTCATCAAC	(octopus_NC_068982.1_147583108)	1.0	110.0	0.009090909090909																				1.82963e-07	0.666667	110.0	4.0	1.1861	0.463636	0.463636	0.0003272342413745	True	54M
TGGAGTTGGAAGATCTCCATCATCCAA	CATACTCACTCACCTGAGCTCTCCCCC	(octopus_NC_068994.1_6970387)	1.0	306.0	0.0032679738562091																				5.14828e-06	0.417378	306.0	6.0	1.3547	0.558824	0.552288	0.0076334303787862	True	53M1S
TGGAGTTGGACTTCCTTTGTTGAGGGT	GACAGACAACGCAGGTGTGTGCTGTGG	(octopus_NC_068995.1_2078188)	2.0	289.0	0.0069204152249134																				1.97397e-06	0.520325	289.0	11.0	1.12225	0.276817	0.269896	0.0030960769917357	True	54M
TGGAGTTGGGCCTATCATCAACTTCAG	TTAAAACTGTAACATCATTACTGATAT	(octopus_NC_068988.1_63784929) (octopus_trinity_TRINITY_DN56342_c3_g1_i18.p1_152)	7.0	515.0	0.0135922330097087																				4.46034e-11	0.230268	515.0	8.0	1.14038	0.431068	0.419417	1.1779210478818281e-07	True	53M1S
TGGAGTTGGTAGAGGGTGTGCTACTGC	GGGTGGGGGTGGTCGTCGTCGTAGATG	(octopus_NC_068999.1_49231741) (octopus_trinity_TRINITY_DN44395_c2_g1_i3.p1_866)	1.0	593.0	0.0016863406408094																				2.26101e-09	0.417686	593.0	14.0	1.02533	0.284992	0.27656	5.022651797684761e-06	True	54M
TGGAGTTGTCTGAAAAAGAGGATCAGG	TATCAGATGTGCAGGATCTCCGAGACT	False	2.0	852.0	0.0023474178403755																				1.46547e-19	0.453347	852.0	11.0	0.942384	0.280516	0.255869	7.451113829115024e-16
TGGAGTTGTGCTTTCTGTGATCGTGCT	CATCTTAGTTGTAGTAGCCATTGGTTC	(octopus_NW_026305037.1_87) (octopus_trinity_TRINITY_DN53452_c3_g1_i6.p1_541)	2.0	2082.0	0.0009606147934678																				9.759059999999999e-76	0.533115	2082.0	10.0	1.15595	0.329491	0.306436	2.931905501219404e-71	True	53M1S
TGGAGTTTACTGACAATATAGCTAGAA	AATATGAAGATATTTGTCTGTTACCTC	(octopus_NC_068998.1_10647109)	3.0	1532.0	0.0019582245430809																				1.79379e-14	0.151151	1532.0	13.0	1.09951	0.516319	0.450392	6.380592713844737e-11	True	54M
TGGAGTTTCCCAGTCATCTTGCTGTTT	AAATTCAGCAGCGGCTGCCTTCCCGAG	(octopus_trinity_TRINITY_DN53189_c5_g1_i54.p1_145)	1.0	231.0	0.0043290043290043																				1.76354e-11	0.592437	231.0	11.0	1.82335	0.606061	0.601732	4.839814100570799e-08	True	1S36M2134N17M
TGGAGTTTCTTTACCAGATCTTGCAAC	TGTGCTTCATTTAGACCCCCGGTAATC	(octopus_trinity_TRINITY_DN50558_c4_g2_i17.p1_675)	1.0	449.0	0.0022271714922048																				1.1905e-06	0.328325	449.0	11.0	1.11467	1.92873	1.7461	0.0019217054823752
TGGAGTTTTGAAGAGAGTTCTTCATGA	GCGGTCTGAAAGGTTGTGCGTGAATTC	(octopus_NC_069006.1_4515158) (octopus_trinity_TRINITY_DN46869_c11_g3_i2.p1_2139)	1.0	797.0	0.001254705144291																				5.45609e-06	0.316143	797.0	15.0	1.14017	0.432873	0.430364	0.0080601207216986	True	2S52M
TGGATAAAACATCAAAGGAAATCCGAA	CAAGATGGTAATTGCGACAATGAAGAG	(octopus_NC_069004.1_11148970) (octopus_trinity_TRINITY_DN55574_c0_g1_i4.p1_994)	1.0	1007.0	0.0009930486593843																				5.04193e-06	0.190859	1007.0	9.0	1.24763	0.518371	0.518371	0.0074847548987837	True	54M
TGGATAAAAGATATATATGTATATATT	TGTCTGTCTGTCTGTTGACTGTTCGAG	False	1.0	1684.0	0.0005938242280285																				3.7868e-21	0.350702	1684.0	15.0	1.09756	0.384204	0.36342	2.1138298971090078e-17
TGGATAAAGAAATGCCTGGAATTCAAG	TCAAAGGAAACAAGCGATCAACACTGA	(octopus_NW_026413605.1_144)	1.0	1001.0	0.0009990009990009																				2.42333e-13	0.339816	1001.0	13.0	1.2256	0.271728	0.270729	7.856524353702401e-10	True	54M
TGGATAAATTACAACTGCAATAATAAT	AATAATAATAATAATAATGAGGGAAGA	(octopus_trinity_TRINITY_DN43778_c4_g1_i2.p1_704)	1.0	267.0	0.0037453183520599																				4.14296e-15	0.836184	267.0	8.0	1.2991	3.76779	3.50562	1.5475573021045845e-11	True	5S43M6S
TGGATAACATCGGTGGCGTGGAGAGGG	GACACCGGTATACATGGATGACTGCTG	(octopus_NC_069006.1_3035078)	4.0	160.0	0.025																				2.18749e-08	0.588542	160.0	6.0	2.15573	2.11875	1.8625	4.3607609400589125e-05	True	54M
TGGATAACATTGCTTGATATTCTTTGC	ATTCTGCACTATGGCCGTCATTGAGGA	False	45.0	80310.0	0.000560328726186																				0.0	0.27125	80310.0	11.0	1.52807	0.480862	0.463678	0.0	True	31M676N23M
TGGATAAGCAACTTTCAGAGTTAAAGG	TTTTGATGACAGAGTGAAACCATCCAA	(octopus_NC_069000.1_15899375) (octopus_trinity_TRINITY_DN47771_c3_g1_i1.p1_1003)	1.0	240.0	0.0041666666666666																				1.84768e-06	0.496296	240.0	12.0	1.16497	0.420833	0.383333	0.0029086580928838	True	54M
TGGATAAGCATCCGTAACACATTTGCC	ATCAAACGGCTTTAAAACGAAGCCAGA	(octopus_NC_068983.1_61070588) (octopus_trinity_TRINITY_DN45432_c7_g1_i1.p1_46)	1.0	1652.0	0.0006053268765133																				2.73733e-16	0.287708	1652.0	15.0	1.02099	0.306901	0.28753	1.1168920312288468e-12	True	54M
TGGATAAGTAAATGCCGTTGCATATTG	TCCTTCTGATTAAATGCTCGGCGACAA	(octopus_NC_068988.1_28720177) (octopus_trinity_TRINITY_DN52097_c3_g2_i1.p1_1815)	2.0	718.0	0.0027855153203342																				2.19306e-06	0.4791	718.0	15.0	0.759482	0.154596	0.143454	0.0034189904416289	True	54M
TGGATAAGTGGGTTCCACATGAACTCA	ATGAAAAACAGAAATAGCAACGTTTGG	(octopus_NC_068981.1_108962934) (octopus_trinity_TRINITY_DN42130_c16_g3_i1.p1_71)	1.0	910.0	0.001098901098901																				5.18642e-16	0.180128	910.0	13.0	0.917388	0.265934	0.257143	2.072479548261812e-12	True	54M
TGGATAATGTAGTGTTAAAAAGGTAGG	ATGGTCACAGCTGGATAGTCATTGAGT	(octopus_NC_068982.1_116435629)	27.0	333.0	0.081081081081081																				4.11947e-10	0.473376	333.0	10.0	3.50152	2.14715	2.14114	9.88016150683852e-07	True	54M
TGGATAATGTGATTCTGGGTTCCCCAC	ATAAAGACAGGAGGGTCCTGGCTGGAG	(octopus_NW_026297134.1_18207)	1.0	834.0	0.001199040767386																				1.15202e-21	0.427515	834.0	13.0	0.86636	0.188249	0.188249	6.6294641367691784e-18	True	1S53M
TGGATAATTATCCACTTCCTTTTTGAA	CTCTATATATTCCTTGCTCTCTCCACT	(octopus_trinity_TRINITY_DN55173_c5_g2_i1.p1_256)	2.0	1734.0	0.0011534025374855																				1.01282e-13	0.258646	1734.0	13.0	2.24173	4.58247	4.17878	3.3894138841127355e-10
TGGATACAAGTGACCATGTTCAGACTG	TGCAGGGTATTGTATAGCCTGATTGCT	(octopus_NC_068989.1_16745004) (octopus_trinity_TRINITY_DN54241_c7_g2_i10.p1_73)	3.0	3863.0	0.0007765984985762																				8.232379999999999e-51	0.418712	3863.0	15.0	1.27736	0.440331	0.405384	1.4350844709279294e-46	True	54M
TGGATACACACAGAACAGAATGCATGT	TCACACTGAGGAGCATATATGTATGAT	False	1.0	496.0	0.002016129032258	-	zf-C3HC4	PF00097.28	0.032	18.0	1.3	0.032	18.0	1.3	1.1	1.0	0.0	0.0	1.0	1.0	1.0	0.0	-	-2.0	6.77251e-07	0.281618	496.0	13.0	1.499	2.83065	2.43548	0.0011284454879409	True	13M51626N41M
TGGATACAGCAAAGTGAATGGGATTAC	AGAATAAAAGATTGTGAAGAGGCAGCG	(octopus_NC_068994.1_14527820)	1.0	96.0	0.0104166666666666																				2.4879e-11	0.936522	96.0	7.0	1.38649	0.552083	0.552083	6.731737062520874e-08	True	53M1S
TGGATACAGGGAACTAATTTAAGGAGG	AGGGACAGCACTGACTTCATTAACCTC	(octopus_NC_068988.1_96097030)	1.0	264.0	0.0037878787878787																				4.65805e-06	0.532927	264.0	14.0	1.10427	0.431818	0.401515	0.0069485840720106	True	54M
TGGATACATGGAAATCACAACGGGACG	GACCTGTGCAGCAGTCACAACTGGTGT	(octopus_NC_068989.1_29040401) (octopus_trinity_TRINITY_DN50144_c0_g2_i10.p1_469)	1.0	597.0	0.0016750418760469																				1.99901e-06	0.232	597.0	13.0	1.01509	1.06365	1.05528	0.0031331311074475	True	45M9S
TGGATACCATATTCTGATGCAAAGCGT	GGTATTGGAATCCTGGAATCAAGCCAG	(octopus_NC_068997.1_6951777) (octopus_trinity_TRINITY_DN42018_c7_g1_i5.p1_1638)	1.0	178.0	0.0056179775280898																				6.07604e-06	0.480688	178.0	9.0	1.21395	0.460674	0.382022	0.008917174789336	True	54M
TGGATACCCGAGTAATTTCCAGAGTAA	TATCCCTTGTAAGGCACACATGTTTAA	(octopus_NW_026354914.1_404)	1.0	277.0	0.003610108303249																				7.47907e-15	0.639496	277.0	14.0	1.21561	0.592058	0.548736	2.739366773845458e-11	True	54M
TGGATACCCTTCCCCAGGTAAATATCA	CGCGGGAATTATGCAACCACTGAAATC	(octopus_NC_068989.1_82065879)	1.0	308.0	0.0032467532467532																				5.59619e-33	0.777373	308.0	10.0	1.23354	0.532468	0.522727	5.47002515480731e-29	True	54M
TGGATACCCTTTCTACAGTGTTTGTGG	CGTGATTTTAATGTGCCGCTGGCACGA	(octopus_NW_026301526.1_5607)	3.0	2366.0	0.0012679628064243																				9.13174e-11	0.17845	2366.0	15.0	1.24421	0.37109	0.349535	2.3403318076848685e-07	True	54M
TGGATACCTGAAGGTGGGCTCGGACCT	CGATAGATCATTTGGTCAGTAGACTCT	(octopus_trinity_TRINITY_DN48276_c7_g1_i2.p1_342)	1.0	678.0	0.0014749262536873																				8.38106e-17	0.421301	678.0	15.0	1.14017	0.485251	0.470501	3.547596977194876e-13	True	34M1709N20M
TGGATACGACAATAACATAAGTGATGA	TGCTTAAAGACATCTGTTTCTGGACAA	(octopus_NC_069002.1_9270391)	1.0	268.0	0.003731343283582																				1.46466e-10	0.505502	268.0	10.0	1.04698	0.302239	0.302239	3.677750817759168e-07	True	54M
TGGATACGTCACCATCCAGGCTGTGCC	CACTGCAAGCCATTGCTACAGACTGTT	(octopus_NC_069008.1_6117163) (octopus_trinity_TRINITY_DN48550_c3_g2_i1.p1_1073)	1.0	117.0	0.0085470085470085																				1.12628e-11	0.9375	117.0	9.0	1.18617	0.589744	0.512821	3.1480259687766984e-08	True	54M
TGGATACGTGTGTTGAAAGAAATACAA	TTAAACCCTGGGAGAGGCACCAAGCCG	(octopus_NC_068984.1_65704801)	57.0	1252.0	0.0455271565495207																				4.48906e-22	0.469508	1252.0	15.0	4.21041	2.50559	2.38259	2.64399368411787e-18	True	54M
TGGATACTAATAATATAATCTGCATTA	GACTAAGGGGTTTAACTTCATACACAC	(octopus_NC_068991.1_53106031)	2.0	676.0	0.0029585798816568																				1.22126e-13	0.383301	676.0	15.0	0.957697	0.230769	0.230769	4.0591526725868044e-10	True	54M
TGGATACTATCTTTGTTTTTATGCTTA	TGTCTCAGTATTGCACCTACTTGCACA	(octopus_NC_068997.1_38669669)	1.0	244.0	0.0040983606557377																				5.01284e-06	0.463441	244.0	11.0	1.15716	0.446721	0.434426	0.0074446462451449	True	2S52M
TGGATACTGATACATTCCCTCATGATG	GGTCTGATGTGCTTTCAGTTGAAGTAA	(octopus_trinity_TRINITY_DN48098_c3_g5_i2.p1_74)	4.0	3375.0	0.0011851851851851																				6.11898e-42	0.404307	3375.0	15.0	0.988212	2.67793	1.87822	8.237977598424915e-38	True	34M8596N20M
TGGATAGAATGGTCCTGGTTGAAGCAC	CCCTGACAAACTGGTCTGCACAATCAG	(octopus_NC_069005.1_30225521)	10.0	611.0	0.0163666121112929																				3.99888e-07	0.296466	611.0	13.0	1.95926	0.656301	0.654664	0.0006856177261637	True	54M
TGGATAGAGGAAATAGGCATGAAACCC	AGTTTAGTACAACCCCAGAAAACAGGT	(octopus_NC_069010.1_5729377)	2.0	1994.0	0.0010030090270812																				4.8826e-23	0.333532	1994.0	15.0	0.938736	0.677031	0.651454	3.029834564727028e-19	True	2S52M
TGGATAGCCGAGGTATTAACCTCAAAC	TTTCTGAAGATAGCATAAGCTTCTTCA	(octopus_NW_026396708.1_128) (octopus_trinity_TRINITY_DN56263_c5_g1_i13.p1_3237)	2.0	1130.0	0.0017699115044247																				3.9174e-39	0.567616	1130.0	15.0	1.27598	0.335398	0.330973	4.8083243149712426e-35	True	54M
TGGATAGCTACCTCCATTTGGAGGTGG	AGGTAAAATTGCTAGAGGAGGTGGAGG	(octopus_NC_068981.1_52738425) (octopus_trinity_TRINITY_DN55786_c6_g1_i1.p1_889)	1.0	424.0	0.0023584905660377																				3.1311e-07	0.419673	424.0	13.0	1.2382	0.356132	0.313679	0.0005441001376841	True	54M
TGGATAGCTGAAGGCCTGGCACGATGC	CTAGCTCCCATATCACGGTCTTGTGGC	(octopus_NC_068984.1_12335997) (octopus_trinity_TRINITY_DN52494_c6_g3_i2.p1_335)	14.0	8450.0	0.0016568047337278																				1.61239e-22	0.194392	8450.0	15.0	0.622899	0.141893	0.130178	9.724372789611956e-19	True	48M6S
TGGATAGCTTGATGAATCAGAGTATCA	GCAAATCAAAGTCCTGAAAATTGGCAA	(octopus_NC_068989.1_34506402)	1.0	147.0	0.0068027210884353																				2.90031e-08	0.638889	147.0	7.0	1.92072	6.02721	5.70748	5.700668212539295e-05	True	29M1D25M
TGGATAGGATTGAAAAACATTCCGAGA	CAATGTAAGTGTGGAGAGTTGAGTTAG	(octopus_NC_068995.1_27316298) (octopus_trinity_TRINITY_DN53759_c3_g1_i4.p1_1270)	1.0	539.0	0.0018552875695732																				9.6079e-08	0.376584	539.0	13.0	1.14355	0.289425	0.289425	0.000177737262919	True	54M
TGGATAGGGAAAACAGTTGGTTATTTC	CAGTCGGTTATCAACAAACAACCCCAG	(octopus_NC_068987.1_222077) (octopus_trinity_TRINITY_DN53855_c4_g2_i2.p1_133)	1.0	1219.0	0.0008203445447087																				1.51509e-108	0.771833	1219.0	13.0	1.19472	0.509434	0.50041	7.390068644349049e-104	True	54M
TGGATAGGGCATTCCGCGTGTGATCGT	AAGGTCTTGAGTTCAATTTCTGGTGAC	(octopus_NC_068985.1_97404879)	2.0	1424.0	0.0014044943820224																				3.11757e-14	0.337851	1424.0	13.0	1.24461	0.433287	0.41573	1.0875504822160479e-10	True	54M
TGGATAGTAATAAAGTAAGAGAGGGTG	GTAGAAGTCAAAAACTTATCTTATTTA	(octopus_NC_029723.1_2837)	1.0	365.0	0.0027397260273972																				3.48562e-46	0.906467	365.0	11.0	1.34806	0.482192	0.449315	5.32991342898572e-42	True	53M1S
TGGATAGTATCAAGCACAAGACAAGAA	ATCTGTATAATAATAATAGTAATAATA	False	1.0	301.0	0.0033222591362126																				6.25585e-09	0.526667	301.0	13.0	1.10242	0.368771	0.358804	1.3251444926846094e-05
TGGATAGTTAGTGTGTGTCGGGGGCAG	TGCCAGACTGGAAATCGCACGGCTGTC	(octopus_NC_069007.1_19968834) (octopus_trinity_TRINITY_DN47972_c4_g1_i11.p1_1204)	1.0	213.0	0.0046948356807511																				9.86074e-07	0.549153	213.0	8.0	0.992178	0.596244	0.596244	0.0016089532996733	True	54M
TGGATATAAAACATGTAGAATATATTG	GGCCAGATATGGCCGGTTTTAACACTA	(octopus_NC_069007.1_18041515)	1.0	78.0	0.0128205128205128																				2.87903e-09	0.875412	78.0	5.0	1.40249	0.974359	0.589744	6.320175129184574e-06	True	54M
TGGATATAACAAGACCAAATGACTATA	ATATTGTACAGAAACGTGTTGAAGGGC	(octopus_NC_068985.1_53525505)	1.0	297.0	0.0033670033670033																				3.49936e-08	0.606996	297.0	5.0	0.695725	0.185185	0.13468	6.814881593290007e-05	True	54M
TGGATATAAGTTCTTGAAGGATAAGAG	CCACTGTCCTTGGAACACTATTCAAAG	(octopus_trinity_TRINITY_DN47662_c4_g1_i37.p1_1037)	1.0	328.0	0.0030487804878048																				9.75025e-09	0.419978	328.0	13.0	1.21512	2.56098	2.34146	2.021651472516284e-05	True	37M17S
TGGATATAATTATGTGTGTGTGTGTGT	GTGTGATATACATACACTTGAGAATTT	(octopus_NC_068993.1_53537259)	3.0	250.0	0.012																				6.48229e-06	0.431375	250.0	12.0	1.75565	4.228	3.348	0.0094756404204209	True	54M
TGGATATAATTCCAAAGTGTATAAATA	CACAATTCAAAAAGTTGCAGTGATAAA	(octopus_NC_068990.1_29770229) (octopus_trinity_TRINITY_DN56528_c5_g1_i9.p1_712)	1.0	146.0	0.0068493150684931																				1.66509e-10	0.773752	146.0	6.0	1.92856	2.09589	2.09589	4.1575883730093453e-07	True	54M
TGGATATACATCCTGTCTTTCAAATTT	TTAATTTTGTTGTCTTAACCAGAATGT	(octopus_NC_068984.1_18710709)	2.0	570.0	0.0035087719298245																				6.90229e-17	0.44844	570.0	14.0	1.3183	0.501754	0.396491	2.93924831904992e-13	True	54M
TGGATATAGAGTAACGGTCAGCTTTAT	TTATCTTGTTACCCATTGACAACTTGG	(octopus_NC_068991.1_65080359) (octopus_trinity_TRINITY_DN55096_c6_g1_i14.p1_326)	1.0	666.0	0.0015015015015015																				1.64858e-10	0.733572	666.0	13.0	0.73836	0.145646	0.145646	4.118089035527482e-07	True	50M4S
TGGATATATAATTGTTAAACAGGATGT	CTGTTTCTGGGATATCCCCGAGTACGG	False	6.0	551.0	0.0108892921960072	-	Spore_YhaL	PF14147.9	2.7	11.7	0.0	2.7	11.7	0.0	1.0	1.0	0.0	0.0	1.0	1.0	1.0	0.0	-	1.0	2.79926e-35	0.936788	551.0	7.0	2.20334	5.06171	4.15426	2.988607764754576e-31
TGGATATATATATATAACATTTGTTTT	CTAGATCGGAAGAGCACACGTCTGAAC	False	2.0	627.0	0.0031897926634768																				1.01616e-17	0.526012	627.0	8.0	1.06994	0.38118	0.299841	4.5827243472149404e-14
TGGATATATATATATAGGTGCAGGAAT	GGCTGTGTGTGAAATAGCGAGATTACC	False	1.0	67.0	0.0149253731343283																				1.97479e-10	0.970588	67.0	6.0	1.28997	0.776119	0.761194	4.895005918078491e-07	True	51M3S
TGGATATATATTATAACGTTATAATAT	TATATATATATACATAGAGAGAGAGAG	(octopus_NC_069004.1_31330438)	5.0	277.0	0.0180505415162454																				3.0319e-08	0.573218	277.0	10.0	1.96153	0.563177	0.563177	5.946947914183359e-05	True	54M
TGGATATATTCAGTTATATGAGATGTG	TGTGTGTATGTATGTATATATACACAT	(octopus_NC_069001.1_37472072) (octopus_trinity_TRINITY_DN45877_c6_g1_i1.p1_84)	2.0	483.0	0.0041407867494824																				1.43018e-19	0.565146	483.0	9.0	1.37508	0.465839	0.465839	7.275632062237582e-16	True	54M
TGGATATCCAGGTTGGGGTGGATATCC	CGGTTGTGGTGGATATCCTGGTTGTGG	(octopus_NC_068982.1_17027485) (octopus_trinity_TRINITY_DN43745_c6_g1_i1.p2_145)	2.0	771.0	0.0025940337224383																				3.48199e-31	0.696966	771.0	15.0	1.27464	0.416342	0.416342	3.1684735131274104e-27	True	54M
TGGATATCCGAGTTGTGGTGGATATCC	GGGTTGTGGTGGATATCCGGGATGTGA	(octopus_NC_068982.1_16698793) (octopus_trinity_TRINITY_DN50070_c4_g8_i2.p1_49)	10.0	4211.0	0.0023747328425552																				2.14124e-10	0.110603	4211.0	11.0	1.36141	0.502731	0.496319	5.289748936853603e-07	True	54M
TGGATATCCGGGTTGTGGTGGATATCC	GGGTTGTGGTTCATATCCGAGTAGTGG	(octopus_NC_068982.1_16646809) (octopus_trinity_TRINITY_DN44055_c1_g1_i3.p1_55)	174.0	4366.0	0.0398534127347686																				8.16954e-12	0.138537	4366.0	11.0	2.272	2.16468	2.1404	2.3133764169629883e-08	True	54M
TGGATATCCTGATTGTGGTGGATATCC	AGGTTGGGGTGGATATCCTGGATGTGG	(octopus_NC_068982.1_17027503) (octopus_trinity_TRINITY_DN43745_c6_g1_i1.p2_163)	2.0	880.0	0.0022727272727272																				1.10691e-42	0.714015	880.0	15.0	1.2121	0.4375	0.420455	1.525182547571848e-38	True	54M
TGGATATCTTATAAAGTGATTAAACAG	AGAGATATATATATATATATATATAGA	(octopus_NC_068999.1_50115755)	7.0	276.0	0.0253623188405797																				9.27349e-07	0.512931	276.0	14.0	1.8049	1.18116	1.18116	0.0015184933359448	True	54M
TGGATATCTTTATTATCATTATTAATG	TGGCAATAACAAAGAAGATATTATTAC	(octopus_NC_068995.1_52605062)	4.0	246.0	0.016260162601626																				3.27607e-08	0.555394	246.0	10.0	1.66007	0.727642	0.727642	6.400535980775849e-05	True	1S53M
TGGATATGAGACATATAGTATTCTACA	AACTTCCTGGGATCCGTCTTATTGATT	(octopus_NC_069002.1_1856035) (octopus_trinity_TRINITY_DN54942_c5_g1_i27.p1_1614)	1.0	328.0	0.0030487804878048																				3.90213e-22	0.678818	328.0	12.0	1.18587	0.47561	0.426829	2.3061707309499672e-18	True	54M
TGGATATGATTTCTCTGGGCAGTATTT	AAGTGGACAGTATTTCCAGTTAACCGG	(octopus_NW_026378656.1_54) (octopus_trinity_TRINITY_DN51501_c0_g1_i1.p1_697)	1.0	88.0	0.0113636363636363																				2.47657e-08	0.933333	88.0	5.0	1.1396	0.670455	0.670455	4.907319188694457e-05	True	54M
TGGATATGCTATGTCTGGGGCTCCTAA	TATTAAGGGAACTAATCAGATGCCGAA	(octopus_NC_029723.1_2779)	1.0	75.0	0.0133333333333333																				8.5829e-07	0.805847	75.0	6.0	1.18725	0.373333	0.373333	0.0014116466020981	True	54M
TGGATATGGAGTAGACCAGTTAGGGGC	AGACTGTGCTGGTTGTTCTCCTCTTTG	(octopus_NC_068986.1_9694854) (octopus_trinity_TRINITY_DN49329_c8_g1_i42.p1_379)	2.0	874.0	0.0022883295194508																				4.03147e-19	0.54804	874.0	14.0	1.15245	0.974828	0.974828	1.993184440355245e-15	True	50M4S
TGGATATGGCTGGTTTAAATGCTAAAG	GGTTGAATACCTAGATTCATGCACTAA	(octopus_NC_068999.1_24746899)	23.0	1592.0	0.0144472361809045																				7.20621e-09	0.138292	1592.0	15.0	2.18038	5.92776	4.875	1.516382934200249e-05	True	54M
TGGATATGGTGGTGGGAGGAGAGAGAG	AGAGAGAGAGAGAAAGAAAGAAATGAA	(octopus_NC_068989.1_85973535)	4.0	136.0	0.0294117647058823																				5.28754e-09	0.673805	136.0	9.0	2.7977	3.94118	3.66176	1.129108971357019e-05	True	18M2D36M
TGGATATGTGGCGTAGATGTAGAGAAG	GCCGATGGTCAGCAACAACGTTAGCGC	(octopus_NC_068998.1_3517787) (octopus_trinity_TRINITY_DN46117_c6_g2_i7.p1_109)	3.0	3006.0	0.0009980039920159																				1.50702e-55	0.340295	3006.0	15.0	0.846961	0.167332	0.157352	2.975694181764534e-51	True	4S50M
TGGATATTAATAGTCATCGCCAAGCTA	ACATGGCAGTCCGGGAAGATAGGACGA	(octopus_NC_069009.1_3766918)	1.0	283.0	0.0035335689045936																				1.04303e-08	0.505168	283.0	10.0	1.26018	6.88339	5.35689	2.155754423940014e-05	True	54M
TGGATATTCAAGACTGGCTATCTTTGG	ACCAGTTGGAGTCCTTTAACTTCACCC	(octopus_NC_068984.1_140681082)	1.0	739.0	0.0013531799729364																				5.6114e-53	0.764007	739.0	11.0	1.31538	0.552097	0.5318	1.0374461943153947e-48	True	53M1S
TGGATATTCACAGTTGAGGTATAGGTG	TGGCTTTGTGCTCCTGACTTTCTCTTC	(octopus_NC_069005.1_7540203) (octopus_trinity_TRINITY_DN55405_c5_g1_i6.p1_850)	1.0	312.0	0.0032051282051282																				7.74494e-09	0.422017	312.0	12.0	1.15002	0.403846	0.403846	1.6239688718328537e-05	True	54M
TGGATATTCATAGGTCAAACAGTTGCA	ACCCTTCCCCTTCAACTTTTTCCTCAA	(octopus_NC_068989.1_35939858) (octopus_trinity_TRINITY_DN52607_c9_g1_i1.p2_73)	25.0	871.0	0.0287026406429391																				1.27064e-07	0.309586	871.0	8.0	2.9788	0.887486	0.870264	0.0002316795206212	True	54M
TGGATATTGATTAGCAAGAATTTATAA	TTATCTGTATTCATCTGTCTATCAATC	(octopus_NC_069008.1_17419169)	12.0	984.0	0.0121951219512195																				5.1118e-10	0.364824	984.0	6.0	1.7917	0.518293	0.493902	1.2140347221599284e-06	True	54M
TGGATATTTACTTTGAAACGATACATG	TATTTAAATGTTGTAGTTTCCAGTTTT	(octopus_NC_069007.1_8217810)	1.0	503.0	0.0019880715705765																				9.08197e-11	0.472808	503.0	13.0	1.04111	0.324056	0.324056	2.327963132462225e-07	True	54M
TGGATATTTATGTATATATGTAACATA	CATATGTATGCGTGTGTGTGTGTTTGT	(octopus_NC_068981.1_157460341)	4.0	908.0	0.0044052863436123																				8.63717e-20	0.449488	908.0	11.0	1.57552	0.512115	0.495595	4.453857317100743e-16	True	54M
TGGATATTTCACTGGCAAGTTCAGGCT	CCGATCTCCAGTGGATATTAAGTTACG	(octopus_NC_069003.1_36562725) (octopus_trinity_TRINITY_DN51815_c11_g1_i1.p1_515)	2.0	821.0	0.002436053593179																				1.30437e-11	0.37199	821.0	15.0	1.10645	0.300853	0.293544	3.624634722960608e-08	True	54M
TGGATCAAACCAGCAGTCAGTCTCATA	TATATATATATGTATATATACACACAT	(octopus_NC_068988.1_43563357)	3.0	1537.0	0.0019518542615484																				5.545769999999999e-20	0.364398	1537.0	15.0	1.33191	1.94795	1.1607	2.8921184342343223e-16	True	54M
TGGATCAACCTGGAACTCATTTTCTCG	AAACCTTGGAGAAACATTGCACTAAGT	(octopus_NC_068990.1_84097953)	3.0	1764.0	0.0017006802721088																				1.96743e-16	0.478739	1764.0	15.0	0.750182	0.152494	0.132653	8.112732999150396e-13	True	54M
TGGATCAATTTGTGGAGTGCAAAAATA	ATAGCTTGGTTGAGATCCCCTTTCACA	(octopus_NC_068992.1_8778152) (octopus_trinity_TRINITY_DN50287_c7_g3_i15.p1_193)	2.0	1710.0	0.0011695906432748																				2.01244e-12	0.267519	1710.0	11.0	1.08718	0.312281	0.310526	6.019242027825207e-09	True	54M
TGGATCAATTTTTGGTGGCAGAGGAAT	GTGAATCCGACACTTGTTCCTGTCAAC	(octopus_NC_069005.1_30575513) (octopus_trinity_TRINITY_DN47072_c7_g1_i11.p1_427)	2.0	747.0	0.002677376171352																				1.69106e-14	0.481921	747.0	13.0	0.961504	0.2249	0.220884	6.027355304646946e-11	True	54M
TGGATCACAACTCTGAAACCATTTATA	GAGCATCTGGAGAGTTTGTTCTACAAC	(octopus_NW_026323059.1_8709) (octopus_trinity_TRINITY_DN52732_c3_g1_i10.p1_847)	2.0	2145.0	0.0009324009324009																				3.29252e-119	0.78276	2145.0	9.0	0.995445	0.281585	0.275058	1.8215601026012504e-114	True	54M
TGGATCACAGTTGTTGTCGATGAGATA	CTCAGCAACTTCAACACTGACGGCCAT	(octopus_NC_068991.1_13045263) (octopus_trinity_TRINITY_DN56097_c2_g3_i5.p1_2473)	1.0	340.0	0.0029411764705882																				6.08996e-06	0.532328	340.0	14.0	0.948924	0.25	0.25	0.0089361788709469	True	54M
TGGATCACATTTCTTCTCCTCTGTTGC	AGCCATCTAGCATAGACAAACAAACAT	(octopus_NC_068994.1_12407921)	5.0	846.0	0.0059101654846335																				1.60442e-33	0.508608	846.0	12.0	1.87466	8.26123	6.58747	1.6012437483045513e-29	True	54M
TGGATCAGAACTTCTATACCATTGCAG	CAGCATCTCGAAGCCTTGTTCCATAAT	(octopus_trinity_TRINITY_DN49379_c5_g1_i1.p1_205)	2.0	2741.0	0.0007296607077708																				4.29742e-59	0.424676	2741.0	11.0	1.80094	1.14155	1.13353	9.241281695877155e-55	True	54M
TGGATCAGTATATGTTGATATCATCCA	TACAATTTTGGTTTGCAGGAATATCTA	(octopus_NC_068981.1_55996688)	1.0	497.0	0.0020120724346076																				5.42228e-11	0.419485	497.0	13.0	1.04021	0.291751	0.291751	1.4202615505493237e-07	True	1S53M
TGGATCAGTCATTCTATAAGTGATGGA	CACCAAGTTATCATTGGATTCACTTCG	(octopus_trinity_TRINITY_DN56477_c0_g1_i7.p1_841)	1.0	212.0	0.0047169811320754																				1.54764e-07	0.588893	212.0	10.0	1.0858	0.377358	0.377358	0.0002792221193803	True	9S45M
TGGATCAGTGACCAGATTAACACATCC	GTCAACTGAAGCTCTGAAATGTCCGAA	(octopus_NC_069010.1_1290349) (octopus_trinity_TRINITY_DN56171_c0_g1_i4.p1_43)	1.0	346.0	0.0028901734104046																				6.63851e-09	0.520075	346.0	13.0	1.56139	0.540462	0.540462	1.402498028790093e-05	True	54M
TGGATCATATTCTTCCACAAAGTGGTT	TTGTATGAATTGTATGGTCAAGGCACT	(octopus_trinity_TRINITY_DN54765_c8_g1_i16.p1_49)	2.0	1924.0	0.001039501039501																				2.52844e-40	0.420662	1924.0	15.0	1.06814	0.286902	0.257796	3.2263627281150985e-36	True	22M13517N32M
TGGATCCAACTCCAAAGCTTTTCTGTA	GCATTCGTGAGATTGTTCATTATTCTC	(octopus_NC_068988.1_13415950) (octopus_trinity_TRINITY_DN55980_c5_g3_i2.p1_526)	2.0	1554.0	0.0012870012870012																				4.19326e-15	0.277698	1554.0	15.0	1.02414	0.195624	0.180824	1.5656774658522718e-11	True	54M
TGGATCCAAGAGATGGTGGGCTAGAGT	TGTAACTGATTAGCTTTGTCCTGCTGT	(octopus_NC_069007.1_20684233) (octopus_trinity_TRINITY_DN48601_c10_g1_i1.p1_866)	2.0	1715.0	0.0011661807580174																				5.3222e-49	0.483367	1715.0	15.0	0.989808	0.259475	0.219825	8.822507425255996e-45	True	54M
TGGATCCAGCTTTCCATTCTAATTTCT	GGTCCTCAATCTTCCTTTCCCCACCAC	(octopus_trinity_TRINITY_DN55286_c3_g3_i6.p1_134)	12.0	1088.0	0.0110294117647058																				7.079059999999999e-58	0.566996	1088.0	6.0	2.07718	1.5432	1.50551	1.4834451214934952e-53	True	15S39M
TGGATCCATCTGTGTTGATTTAGGCTG	CAAGAGCTGGGATTAGCTGGCGGTCAT	(octopus_NC_068985.1_107457893)	4.0	4605.0	0.0008686210640608																				1.86084e-34	0.373768	4605.0	15.0	1.31632	0.417155	0.409772	1.9261133791859285e-30	True	54M
TGGATCCGTTTTAAACAGTCCAAACTT	TCATCGAGTAGGAATGTCGTATCGTTC	(octopus_NC_068992.1_63780553) (octopus_trinity_TRINITY_DN52262_c13_g1_i4.p1_2553)	1.0	221.0	0.004524886877828																				2.89403e-23	0.830882	221.0	12.0	1.148	0.497738	0.497738	1.8179141806867328e-19	True	54M
TGGATCCTAACATGTCTTTTAAGACCC	CCATTGGATTTGAATACCCTCTGGCAC	(octopus_NC_068998.1_25506623) (octopus_trinity_TRINITY_DN47374_c1_g3_i7.p1_192)	4.0	484.0	0.0082644628099173																				2.66917e-06	0.333213	484.0	13.0	1.61987	0.807851	0.553719	0.0041142883533197	True	54M
TGGATCCTCAACCCCTAACTCTCTTGG	ATTATATATATATATATATAAGGCTCT	(octopus_NC_069010.1_8485691)	2.0	158.0	0.0126582278481012																				8.02334e-24	0.915204	158.0	10.0	1.44012	0.962025	0.810127	5.1916127538199903e-20
TGGATCCTCAGTGCCATCATCAGATTG	CTCACGCTGTTCTGCATCCAGAAGCTC	(octopus_NC_068998.1_40770831) (octopus_trinity_TRINITY_DN44665_c5_g3_i4.p1_1087)	16.0	1227.0	0.0130399348003259																				2.25549e-08	0.2225	1227.0	15.0	1.12962	0.229829	0.229829	4.489801955488201e-05	True	54M
TGGATCCTGCAGATTGTGGGTGAATTG	GTTCAGGAGAAGTTGCTTGTTGTTCTG	(octopus_NC_068981.1_58528276) (octopus_trinity_TRINITY_DN54967_c8_g3_i2.p1_242)	2.0	1031.0	0.0019398642095053																				8.284620000000001e-62	0.549956	1031.0	13.0	1.18154	0.355965	0.346266	1.8921411264834844e-57	True	54M
TGGATCGAGGTGCTAATGATGTTCTTT	CCCATGGTGCTCTTTGCCAAGATGATC	(octopus_NC_068983.1_53972780) (octopus_trinity_TRINITY_DN55309_c6_g1_i19.p1_1220)	2.0	1223.0	0.0016353229762878																				1.38671e-17	0.392354	1223.0	15.0	1.01739	0.233851	0.215863	6.1948976730005e-14	True	54M
TGGATCGATGATAGGTGGGATTGGTGG	TTTCAGCGTCTCGTGTGGTGGTCTTCC	(octopus_trinity_TRINITY_DN53916_c2_g1_i13.p1_37)	3.0	2233.0	0.0013434841021047																				1.29156e-36	0.331009	2233.0	9.0	1.28394	5.691	4.73623	1.448519970007345e-32
TGGATCGATGGTTTTGTGTTTGTCTTG	TTGAATATTTCTCTGTAAATAGTGTTC	(octopus_trinity_TRINITY_DN54908_c5_g1_i10.p1_91)	1.0	398.0	0.0025125628140703																				1.14835e-16	0.545503	398.0	9.0	0.850798	0.228643	0.226131	4.813210514709171e-13	True	54M
TGGATCGCATTTCCATCTGTGATTCGC	TCTATAAACGGAATGAAAACGCGCCTT	(octopus_NC_068992.1_42604732) (octopus_trinity_TRINITY_DN56489_c1_g1_i10.p1_65)	7.0	521.0	0.0134357005758157																				5.1944e-17	0.512681	521.0	11.0	1.91615	1.28983	1.23608	2.2307058946005706e-13
TGGATCGCTTTCTGGTACAACTTTCTG	CCACCACACTGATCATGTAGTTATGTC	(octopus_NC_069005.1_32295905) (octopus_trinity_TRINITY_DN46987_c3_g1_i4.p1_692)	3.0	3400.0	0.0008823529411764																				2.26272e-20	0.334897	3400.0	13.0	0.779604	0.158529	0.145	1.2087361662617643e-16	True	54M
TGGATCGGGTGTCAGATTATTTGCTGG	TCCAGGAACAGATCTGAAATTTAAATC	(octopus_trinity_TRINITY_DN54113_c3_g1_i6.p1_4129)	1.0	1151.0	0.0008688097306689																				4.45798e-57	0.659783	1151.0	5.0	0.841861	0.200695	0.192876	9.150716319666169e-53	True	33M17802N21M
TGGATCGGTTTTCATAGTGACCCTGAG	AGATGAAATTCTCCTCGAACTTGGTGA	(octopus_trinity_TRINITY_DN45478_c7_g5_i2.p1_1340)	1.0	1083.0	0.0009233610341643																				1.19757e-10	0.362631	1083.0	15.0	0.850055	0.190212	0.185596	3.0337043578498735e-07	True	21M383N33M
TGGATCGTCTGTTCCGGTTTATTTTGG	CAAATGATAGAATTGGTTCTTTGTTGA	(octopus_NC_068987.1_73656415) (octopus_trinity_TRINITY_DN50996_c2_g4_i2.p1_2546)	2.0	904.0	0.0022123893805309																				4.27998e-17	0.409344	904.0	15.0	1.3162	0.417035	0.38385	1.8488796002007819e-13	True	54M
TGGATCGTGATGAACGACTGGAAGATG	AAGAAGGACAGCGAGAATAGGACCGAG	(octopus_NC_068984.1_84466555) (octopus_trinity_TRINITY_DN46089_c1_g2_i2.p1_334)	1.0	941.0	0.0010626992561105																				3.2767300000000004e-18	0.479967	941.0	15.0	1.19642	0.411265	0.404888	1.5268143866237628e-14	True	54M
TGGATCGTTAGGATGGCGTTCATGATA	ATGGCGACGAAGATTTTCCTTTGTGGC	(octopus_NC_068986.1_10216628) (octopus_trinity_TRINITY_DN52829_c6_g1_i30.p1_1237)	1.0	509.0	0.0019646365422396																				4.87511e-07	0.352594	509.0	11.0	1.51562	0.836935	0.756385	0.0008272123413952	True	9S45M
TGGATCTAACCCATATAAATATTTGTT	GATATTTAGTAGAAGCAGCAGAATGAC	(octopus_NC_069009.1_2702777)	49.0	1177.0	0.0416312659303313																				2.29517e-08	0.242214	1177.0	15.0	2.56291	0.835174	0.817332	4.565082674352696e-05	True	53M1S
TGGATCTAAGAAATGCAACTTATGCAT	AGTTGGAAGATCACGTTCTTTTTAGAT	(octopus_NC_068984.1_144409980)	1.0	230.0	0.0043478260869565																				2.44845e-06	0.569124	230.0	10.0	1.26419	1.86087	1.85217	0.0037933265512023	True	54M
TGGATCTATCATAGCTAAGGTGCGACA	GACATAGATTCGTGGCATAGCATTGTG	(octopus_NC_068988.1_30205094)	1.0	522.0	0.0019157088122605																				1.19194e-57	0.898384	522.0	13.0	1.08022	0.400383	0.394636	2.485052408087855e-53	True	54M
TGGATCTCGTGGATTGCAATCTGTAAG	AAGCGAACAGACTGACAAAAGCACTTT	(octopus_NC_068981.1_161322734) (octopus_trinity_TRINITY_DN50375_c5_g3_i4.p1_532)	1.0	875.0	0.0011428571428571																				1.10233e-12	0.378921	875.0	14.0	0.960783	0.233143	0.227429	3.375960461275986e-09	True	54M
TGGATCTCTCTCCTTCTGTATCGAAAT	TTGATGATGATGATGACGACGTCGACG	(octopus_NC_069005.1_28341028) (octopus_trinity_TRINITY_DN55434_c6_g1_i1.p1_74)	1.0	171.0	0.0058479532163742																				5.0002e-14	0.863239	171.0	9.0	1.43432	0.45614	0.45614	1.7160454472910234e-10	True	54M
TGGATCTCTTTACTGTACAAATTAGGA	AGGAACAAACCTGGCTGCAAGGGCTGA	(octopus_NC_068998.1_19312068)	2.0	1348.0	0.0014836795252225																				6.26464e-95	0.794047	1348.0	15.0	1.29041	0.580119	0.557864	2.5493922225421973e-90	True	54M
TGGATCTGACTGGAATTGCCAGCAGTG	ATGTTAGAGATGGTCCAGGCAGTTTCT	(octopus_NC_068988.1_95679754) (octopus_trinity_TRINITY_DN44500_c5_g1_i3.p1_1029)	1.0	275.0	0.0036363636363636																				8.431050000000001e-28	0.862638	275.0	11.0	1.21565	0.505455	0.505455	6.642230139640503e-24	True	54M
TGGATCTGGCCAAATATTTTGGCTGGT	TTAAATACTAAAGGGTTAACTAATCTG	(octopus_NC_068998.1_11394294)	3.0	1011.0	0.0029673590504451																				1.422e-13	0.422516	1011.0	14.0	1.15247	0.264095	0.260138	4.70006809927763e-10	True	54M
TGGATCTGGCCAGTTTGAACATAAAAC	AAATAGGATATTTGGTCCCAATGTTTA	(octopus_NC_069005.1_30288473)	41.0	1729.0	0.0237131289762868																				6.92518e-22	0.21257	1729.0	15.0	2.52298	4.62753	4.32794	4.0346715247206704e-18	True	54M
TGGATCTGGGGTGGCAGGGATACTTTC	AAAGCAGACATCAAGGTTCAATTTGGA	(octopus_trinity_TRINITY_DN50996_c2_g4_i2.p1_2596)	1.0	1197.0	0.0008354218880534																				2.71373e-19	0.399404	1197.0	15.0	1.28782	0.438596	0.421053	1.3563332553267459e-15	True	15M13246N39M
TGGATCTGTAGTCTTCGAATCAGCTTT	CACCTTTCTGCTTTTGAGAAGCCTACT	(octopus_NW_026320329.1_1021)	2.0	156.0	0.0128205128205128																				6.26926e-12	0.794486	156.0	8.0	1.31441	0.987179	0.967949	1.7937253087784326e-08	True	54M
TGGATCTTAAACTGTACAGCAACCCAC	CAACCAGCCAGCCAGCCAGGTGTTATA	False	1.0	372.0	0.0026881720430107																				7.24837e-10	0.438821	372.0	14.0	1.0243	0.301075	0.295699	1.6948700311978494e-06
TGGATCTTCTGTAAATCTGGGATTGTC	AAGTAACATCTGATGAGCATCTGACCA	(octopus_NC_068981.1_124145311) (octopus_trinity_TRINITY_DN43989_c8_g1_i14.p1_1636)	1.0	276.0	0.0036231884057971																				1.078e-06	0.471897	276.0	14.0	1.09042	0.365942	0.365942	0.0017500260979341	True	54M
TGGATCTTGACTGTTGGTCGTGATGTA	TTCAGTGGTGGTGGTCTGGCTGTAGAC	(octopus_NC_069000.1_44657877) (octopus_trinity_TRINITY_DN48795_c9_g1_i3.p1_118)	1.0	854.0	0.0011709601873536																				2.19539e-15	0.382967	854.0	15.0	0.910675	0.244731	0.240047	8.377797012004527e-12	True	54M
TGGATGAAAGGCATAGTCGACCTTGGC	GGAGTTTGAACTCAGAACGTAAAATTG	(octopus_NC_068995.1_28729931)	1.0	424.0	0.0023584905660377																				1.86439e-79	0.996016	424.0	11.0	1.19073	0.471698	0.441038	5.988687301481162e-75	True	1S53M
TGGATGAAATGCTGCTAAGCATTTTGT	CTAGCATGCTAATGAGGCACAAAGCCT	(octopus_NC_068999.1_53886395)	10.0	764.0	0.013089005235602																				8.46127e-09	0.50506	764.0	15.0	1.87639	3.15183	3.14005	1.7664674022030974e-05	True	54M
TGGATGAACTGTTTCGGGCAATAATTA	CACTGAAAAGGTATGTCTCCTGTGTGG	(octopus_NC_068994.1_4271520) (octopus_trinity_TRINITY_DN56447_c4_g1_i1.p2_150)	1.0	362.0	0.0027624309392265																				6.84535e-07	0.436419	362.0	9.0	1.25871	0.494475	0.41989	0.0011399775744053	True	54M
TGGATGAAGCACTGTTGAATGGACCAA	ATGTAAAGGAATAAGGAGAGGGATGCA	(octopus_NC_068988.1_29195909)	1.0	467.0	0.0021413276231263																				1.83549e-10	0.460931	467.0	13.0	1.11198	0.72591	0.72591	4.564250907324894e-07	True	54M
TGGATGAATATTCCTAGGAAAGAACAA	CCTCTTTCCACACAGACCTATATATAT	(octopus_NW_026354957.1_771)	3.0	2748.0	0.0010917030567685																				1.6059999999999998e-41	0.347698	2748.0	9.0	1.38029	0.502911	0.481805	2.130824803323592e-37	True	52M2S
TGGATGAATCATTGATGGCTGCACTGT	GTCGCTTAGGAGGAAGATGTTCCATTT	(octopus_trinity_TRINITY_DN43887_c4_g1_i8.p1_413)	2.0	587.0	0.0034071550255536																				3.02689e-15	0.431783	587.0	14.0	1.16104	0.30494	0.303237	1.1431881359552451e-11	True	45M9S
TGGATGACAAAACTGGTGGAAATAATC	CTAATATACCAAGATACCATTTATTTC	(octopus_NC_068988.1_30206758)	1.0	732.0	0.0013661202185792																				5.40978e-72	0.920715	732.0	15.0	1.25453	0.509563	0.509563	1.5227121415442234e-67	True	54M
TGGATGACGTAAAAAGATACCTTGATG	AATTCTTTGCCATGAAAAACCACCTCA	(octopus_NC_068985.1_19461167) (octopus_trinity_TRINITY_DN55920_c2_g1_i9.p1_221)	4.0	611.0	0.0065466448445171																				1.48956e-21	0.546139	611.0	13.0	1.90343	0.707038	0.648118	8.515099172040478e-18	True	54M
TGGATGACTGTACATAGACTTAAGGTT	TCGTCAGGATGCTATGACTCCAATCTA	(octopus_NC_068987.1_44782800)	4.0	3317.0	0.0012059089538739																				2.39712e-25	0.298516	3317.0	15.0	1.45534	0.785047	0.7347	1.6794062903181074e-21	True	53M1S
TGGATGAGGACTCAAAGAAATTCAGAA	CACAGCTGCGATTTGCGTATCATCACG	(octopus_NW_026439423.1_32903)	1.0	159.0	0.0062893081761006																				2.3567e-16	0.785403	159.0	9.0	0.980235	0.333333	0.320755	9.659587022521768e-13	True	54M
TGGATGAGGATAATAATATTGTGGTGG	GTTATGGACGCAAGGTTTAAGCGACAA	(octopus_NC_069007.1_17681553) (octopus_trinity_TRINITY_DN46273_c2_g1_i10.p1_877)	11.0	14510.0	0.0007580978635423																				0.0	0.253902	14510.0	9.0	1.0591	0.673949	0.660028	0.0	True	54M
TGGATGAGGATAGCTGTGTGAAAAAGT	GCCACCCCCTAGCAGTTGAGGAAACCT	(octopus_NC_068982.1_187106174) (octopus_trinity_TRINITY_DN55197_c8_g2_i2.p1_119)	87.0	2229.0	0.0390309555854643																				3.05372e-08	0.204387	2229.0	15.0	4.08825	1.17317	1.14177	5.987955987590376e-05	True	54M
TGGATGAGTTCATGAACTTTGGTTCTT	TTCTCCAAAACTATATATATATATATT	(octopus_NC_068989.1_31550401)	5.0	178.0	0.0280898876404494																				3.4783e-07	0.569401	178.0	10.0	2.54994	3.58989	1.70225	0.0006009546687836	True	3S51M
TGGATGATCCTCGTCATTATTCTAATC	AATGTTTTTCTTTCATTTCACATACAT	(octopus_NC_069009.1_10276897)	1.0	362.0	0.0027624309392265																				2.31354e-14	0.356578	362.0	9.0	1.21495	0.486188	0.486188	8.154324074076324e-11	True	54M
TGGATGATTCCCCAAGAGTCCAACTTC	GAGAGAAGGATTGCTGTAGTCCCAACA	(octopus_trinity_TRINITY_DN55983_c5_g3_i10.p1_658)	8.0	1499.0	0.0053368912608405																				6.30197e-06	0.212226	1499.0	15.0	1.54668	6.43162	5.61908	0.0092276081814441	True	1S27M4822N15M2146N11M
TGGATGATTGCAGTAAGGCTTGCCTTC	GTGCTCAGACTGGCTTCCAACAGTGAG	False	8.0	10744.0	0.0007446016381236																				0.0	0.731611	10744.0	15.0	1.03483	0.265078	0.246091	0.0
TGGATGATTTGACTGAGGACTGGTGAA	CTGGATGGCTGCACCAGGCTCCAATCT	(octopus_NC_068981.1_87589602)	48.0	1240.0	0.0387096774193548																				3.55437e-08	0.211731	1240.0	13.0	3.5772	4.25242	1.64435	6.915927392254074e-05	True	54M
TGGATGCAAACAGAAACCTCATAAAAG	AATCGAAATTAAGCAAGGAGAGGAGAG	(octopus_NC_068987.1_73678564)	1.0	557.0	0.0017953321364452																				1.18317e-09	0.37571	557.0	11.0	1.17935	0.450628	0.43447	2.706873399751906e-06	True	12S42M
TGGATGCAACAGCTGTGCTTCTGTCGA	TGTTGCTGTTGTTGTTGCTGCTGCTGC	(octopus_NC_068984.1_15045599) (octopus_trinity_TRINITY_DN44894_c7_g1_i17.p1_1054)	1.0	167.0	0.0059880239520958																				2.75977e-11	0.793811	167.0	10.0	1.26661	0.407186	0.407186	7.436447932761628e-08	True	54M
TGGATGCAGTGTGAGGCCCTTGTATGA	TTCTTGAGTCCGGCCAAAAGATCGGAA	False	1.0	309.0	0.0032362459546925																				2.2989e-27	0.857898	309.0	10.0	1.35124	0.624595	0.582524	1.7754682350481433e-23	True	9S43M2S
TGGATGCCAGGAAAGTTCGACAAAGTG	CCAAGTGTCCATTTACGGGTTAGGAAC	(octopus_NC_068988.1_30013474) (octopus_trinity_TRINITY_DN53138_c6_g1_i10.p1_3025)	1.0	409.0	0.0024449877750611																				4.21959e-12	0.49788	409.0	14.0	1.14382	0.310513	0.305623	1.2261896628285118e-08	True	54M
TGGATGCCCTTCCTAACACCAACCACC	CCAAGAGTGTAGTGGGTGCTTTTACAT	(octopus_NC_069008.1_8940765) (octopus_trinity_TRINITY_DN46271_c7_g6_i1.p1_65)	29.0	440.0	0.0659090909090909																				8.51464e-11	0.412834	440.0	13.0	4.14682	5.79091	4.62955	2.188131841682437e-07	True	54M
TGGATGCCCTTCCTAACGCCAATCACT	AAATGTGACCAAGGTGCCGGAAACACC	(octopus_NW_026404289.1_246)	28.0	680.0	0.0411764705882352																				9.45722e-18	0.476864	680.0	13.0	3.08299	10.2662	8.15	4.2741716732866665e-14	True	54M
TGGATGCCCTTCCTAACGCCAGCCACT	CAGAGAGTGTAGTGGATGCTTTTTACG	(octopus_NC_069004.1_25964965)	6.0	1835.0	0.0032697547683923																				1.79275e-32	0.582206	1835.0	13.0	2.21644	4.82343	2.71662	1.718961795915299e-28	True	54M
TGGATGCCTTTCCTAAGTTATATCTAA	ATAATTCCAGCAATGGTAATAATGTCT	(octopus_NC_068992.1_7652621)	1.0	392.0	0.0025510204081632																				1.73447e-37	0.816243	392.0	13.0	1.19964	0.431122	0.42602	2.0087663506301494e-33	True	54M
TGGATGCCTTTCCTAATATGCCAACCA	CTTAAGATGGTGCTTTTTGTGAGGCAC	(octopus_NC_068987.1_4309602)	1.0	449.0	0.0022271714922048																				1.55081e-48	0.893366	449.0	11.0	1.22542	0.42539	0.416481	2.537870488173044e-44	True	54M
TGGATGCGTAGTAACTGTGTGTGTGTG	TGTGCGCGCCATGTCTACAGAAGCCCC	(octopus_NC_068992.1_3607543)	1.0	243.0	0.0041152263374485																				3.55715e-21	0.831945	243.0	12.0	1.32556	7.1893	1.84774	1.9889170400592448e-17	True	27M2I25M
TGGATGCGTTTTTATGTCTAGATGCAT	GTATATGTATTTATGTGCTAAATTTTT	(octopus_NC_068982.1_110075115)	1.0	312.0	0.0032051282051282																				1.34216e-07	0.60106	312.0	9.0	0.854277	0.179487	0.179487	0.000244030464817	True	54M
TGGATGCTGACCTCCGGGAAGCTGACT	TGAGTGTGAACTGCTGCTACCCTGCCA	(octopus_NC_069007.1_21675158) (octopus_trinity_TRINITY_DN47278_c3_g2_i3.p1_1402)	1.0	387.0	0.0025839793281653																				5.41935e-06	0.4766	387.0	12.0	0.913426	0.77261	0.770026	0.008009206079866	True	48M6S
TGGATGCTTCAGACTACCCCTGAAGGA	TCGAGGCAAGCCTACCACTTACCTATA	(octopus_NW_026363497.1_29792)	5.0	362.0	0.0138121546961325																				7.14269e-09	0.584085	362.0	11.0	2.37716	2.27348	2.26796	1.5036558818436755e-05
TGGATGCTTCATGATTTTGTCGAGAAT	CCAAAGCATCAGCACAAAATGTAGGCA	(octopus_NC_068984.1_120486975) (octopus_trinity_TRINITY_DN56209_c1_g3_i7.p1_1016)	8.0	204.0	0.0392156862745098																				1.7779500000000002e-18	0.717544	204.0	4.0	2.3958	1.45588	1.45588	8.430255446199408e-15	True	54M
TGGATGGAACAGTTGTCTGTATGTCCC	GGAACGGACTTCATCAACAACCGTTGG	(octopus_trinity_TRINITY_DN50198_c3_g1_i5.p1_214)	22.0	4059.0	0.005420054200542																				2.20553e-32	0.197958	4059.0	15.0	1.3895	0.612466	0.602119	2.1063599113222067e-28	True	42M12S
TGGATGGAAGAACTTAATTCATCTATT	TTGGCTATTAGCCCAAAATCCTGTGTA	(octopus_trinity_TRINITY_DN43277_c8_g1_i1.p1_348)	1.0	133.0	0.0075187969924812																				6.38639e-09	0.665729	133.0	11.0	1.05273	0.323308	0.323308	1.3514974104704762e-05	True	12M7187N42M
TGGATGGAAGGCATTTGATAATAGGTC	TGTGGTGAAGATAGATGTGGAACAGAT	False	2.0	1551.0	0.0012894906511927																				1.60976e-07	0.182658	1551.0	13.0	1.51256	0.465506	0.437782	0.0002897968566852	True	4S50M
TGGATGGAATTTGTTGAGGCAGATTTT	CTATTGTTTTATGCCCTTCATGTCACC	(octopus_NC_068983.1_122636974)	2.0	386.0	0.005181347150259																				1.08482e-39	0.832729	386.0	12.0	1.33979	0.805699	0.772021	1.3562235774866818e-35	True	54M
TGGATGGCAACACCAGGCTCCAATCTA	AATTTGGGAGAGTTTCTACAGCTGGAT	(octopus_NC_068990.1_48941506) (octopus_trinity_TRINITY_DN42137_c9_g7_i1.p1_28)	2.0	925.0	0.0021621621621621																				1.28543e-06	0.246167	925.0	14.0	1.61448	6.26054	0.745946	0.0020659724340405	True	1S53M
TGGATGGCATCTGTCACTCGACCTGCC	CGATTGGATGGCATCTGTCCCTCGACC	(octopus_NC_068985.1_27151790)	2.0	536.0	0.003731343283582																				8.21686e-25	0.589069	536.0	11.0	2.06813	0.897388	0.893657	5.603285658671328e-21	True	54M
TGGATGGCCAGGGGCTGCCCCAGGTTC	TGTAGTGTCCTTTCTGCTGTTTTCTAT	(octopus_NW_026318930.1_2388)	1.0	126.0	0.0079365079365079																				4.20313e-06	0.610689	126.0	7.0	1.08835	0.365079	0.365079	0.0063094311370522	True	54M
TGGATGGCTGCACCAGGCTCCAATCTG	ATCCGGCAGAGTTTCCGCAGCTGGATG	(octopus_NC_068982.1_169329509)	2.0	221.0	0.0090497737556561																				1.61081e-08	0.526774	221.0	11.0	1.77747	1.84163	1.63801	3.25943881750284e-05	True	54M
TGGATGGCTGCCTCATCACTTCAACAT	AACTAATAGGGAAAATATCCTGCCTTG	(octopus_NC_068985.1_40032870)	1.0	273.0	0.0036630036630036																				2.35334e-14	0.609191	273.0	12.0	1.25875	0.450549	0.443223	8.289833829224158e-11	True	54M
TGGATGGCTTTAATGGTTTTGTTGCAA	CTGGATGAAGCAATGATGATGATGATG	(octopus_trinity_TRINITY_DN50624_c12_g1_i1.p1_749)	1.0	245.0	0.0040816326530612																				1.6394e-06	0.425464	245.0	10.0	1.16381	6.46939	5.82449	0.0025988629609641
TGGATGGGAGATGAGTTGTTGAGGGTA	ATTTGCTTCCATATACTCAGCCCGCCT	(octopus_NC_068984.1_132846364)	8.0	205.0	0.0390243902439024																				4.00281e-16	0.780904	205.0	8.0	2.99499	1.1561	1.1561	1.6135966576356844e-12	True	48M6S
TGGATGGGGAGGGTCGTTTCCTTTTTC	TTCTGGCGAATATCTTGCCCTTTCTCC	(octopus_trinity_TRINITY_DN55308_c2_g1_i6.p1_16)	5.0	5798.0	0.0008623663332183																				2.68844e-52	0.212923	5798.0	14.0	1.33815	0.49724	0.48189	4.8843762386920706e-48
TGGATGGGTTCACGTGTTCGATTCTCA	GATTGATTCTCTTTGGGCTGATGCGAT	(octopus_NC_068981.1_30232100) (octopus_trinity_TRINITY_DN52777_c7_g1_i6.p1_245)	6.0	9244.0	0.0006490696668109																				0.0	0.51164	9244.0	15.0	1.19428	0.374621	0.333081	0.0	True	54M
TGGATGGTACAATGAAATAAAGTATTG	AATGTCCCACTGAATATATGAAATATC	(octopus_NW_026301282.1_12251)	2.0	207.0	0.0096618357487922																				2.0408500000000002e-18	0.793463	207.0	10.0	1.62769	1.26087	1.26087	9.63570722286705e-15	True	54M
TGGATGGTCACAGCCCTGACATCAGTG	CCATTCTGTTGTAGGAGAAGTTCTGTT	(octopus_NC_069009.1_10272683) (octopus_trinity_TRINITY_DN48232_c0_g1_i33.p1_3)	80.0	1196.0	0.0668896321070234																				5.19076e-10	0.318564	1196.0	11.0	3.07056	1.97993	1.95151	1.2319899311645828e-06	True	49M5S
TGGATGGTCTCCCATATATTTTAGAAT	CGATAAGTAACATTCACAAGCCTCCTG	(octopus_trinity_TRINITY_DN55730_c9_g1_i24.p1_3343)	2.0	1148.0	0.0017421602787456																				2.28754e-07	0.195918	1148.0	13.0	0.659777	0.146341	0.121951	0.0004042936004423	True	11S43M
TGGATGGTGAAGGTAGACTTGGGACTA	GACAACAGCAACAATTTACAGAGAAAT	False	4.0	6684.0	0.0005984440454817																				9.56199e-112	0.433412	6684.0	14.0	1.20466	0.417864	0.410084	4.8474209165148e-107
TGGATGGTTCCGAAGATGTCATCTGTC	TAAATTCATTCCCCTCGGTGATTCTAT	(octopus_trinity_TRINITY_DN46029_c7_g3_i3.p1_671)	2.0	972.0	0.0020576131687242																				5.58491e-31	0.497261	972.0	15.0	2.13462	6.05144	4.96502	5.0418366516236836e-27	True	6S48M
TGGATGGTTTGAGCTTGAGTACCACCA	GGCCTTTGGCAAAAATTGATACAATAT	(octopus_NC_068985.1_119313616)	1.0	94.0	0.0106382978723404																				2.78748e-06	0.675737	94.0	7.0	1.31747	0.478723	0.478723	0.0042855850230672	True	54M
TGGATGTAAAATGCAAGGATCAACTTG	GTAAGTTAGTTCCATTGCCGAAGAACT	(octopus_NC_068982.1_48219855)	1.0	160.0	0.00625																				3.60711e-08	0.608737	160.0	6.0	1.15998	0.4125	0.4125	7.013630201224709e-05	True	54M
TGGATGTAACAGTACAAGTGTTGTCAA	TGGCCACCATGACTCCCTCATGATACA	(octopus_NC_068999.1_47861254)	4.0	712.0	0.0056179775280898																				2.0222e-31	0.553539	712.0	11.0	1.61378	0.585674	0.582865	1.8573627934671187e-27	True	54M
TGGATGTATAAACCTCCGGACGTCTGA	TTCAACCAGAAATAATCAACCGTCTCA	(octopus_NC_069002.1_32126088) (octopus_trinity_TRINITY_DN56244_c3_g1_i27.p1_4212)	1.0	248.0	0.0040322580645161																				3.5492e-20	0.651187	248.0	4.0	1.48186	0.516129	0.516129	1.8735723351458767e-16	True	54M
TGGATGTATGCATATGAGTATGGTTGT	GTGTTTGTGTACACACACACACACACA	(octopus_NC_069007.1_64110)	3.0	232.0	0.0129310344827586																				7.64851e-13	0.567552	232.0	7.0	1.56294	0.806034	0.806034	2.3757898552158164e-09	True	51M3S
TGGATGTCAAAAGGGAATTTGGACATA	TCAAATGCACACATATCAGGAGTCCAA	False	3.0	1897.0	0.0015814443858724																				2.19054e-28	0.397246	1897.0	13.0	1.36582	3.10438	3.07749	1.7709820940903447e-24	True	39M1144N15M
TGGATGTCATCATATTCTGGTCCATTT	ATGACTGGAACAATTTTCATTAATTCC	(octopus_NC_068981.1_198257557) (octopus_trinity_TRINITY_DN48268_c3_g1_i5.p1_405)	4.0	2802.0	0.0014275517487508																				1.08267e-09	0.203757	2802.0	15.0	1.25567	0.504283	0.493576	2.4869688467781475e-06	True	54M
TGGATGTCGGTATGCACATACCTGTAC	GTATATATGCATATACTCATTTACTTC	(octopus_NC_068982.1_10951682)	19.0	2207.0	0.008608971454463																				2.65512e-09	0.189245	2207.0	15.0	2.15712	0.779792	0.698233	5.8525389133855545e-06	True	54M
TGGATGTCTTCCATGTCTTTTAGCCCA	GGTCGATCTGGTCGAATGAGAATCAAG	(octopus_trinity_TRINITY_DN47714_c4_g1_i7.p1_600)	1.0	811.0	0.001233045622688																				1.45638e-22	0.504187	811.0	15.0	0.856375	0.231813	0.212084	8.805640237661754e-19
TGGATGTGAAGGTGAACGACCATTAAC	GTTCACCTTTCTATCTTCTCCATGGGT	(octopus_NC_069003.1_19160909) (octopus_trinity_TRINITY_DN54780_c3_g2_i4.p1_3745)	2.0	502.0	0.0039840637450199																				2.49948e-13	0.677488	502.0	12.0	1.26793	0.920319	0.699203	8.09430194580987e-10	True	48M6S
TGGATGTGCGTGGATACATGCCTATAT	ATATATATACATATGTATACATATATA	(octopus_NC_068986.1_10237544)	14.0	2599.0	0.0053866871873797																				2.29665e-19	0.207037	2599.0	13.0	1.35716	0.452482	0.419392	1.153457164191827e-15	True	34M2I18M
TGGATGTGGAAACTGAAAGAAGCCCGT	GTGTGTGTATGTGTGTATGTGTGTGTG	False	3.0	467.0	0.006423982869379																				3.39083e-12	0.447056	467.0	8.0	1.51872	0.361884	0.314775	9.941727273481418e-09
TGGATGTTATTGTTGTAATTGTTTTTA	GCTTCTGTTGGAAAGACCGGGCTCGTA	False	1.0	207.0	0.0048309178743961																				4.7509e-19	0.926471	207.0	9.0	1.39538	0.541063	0.516908	2.338473672205519e-15
TGGATGTTGACTTGAAGTTTTCAATAA	ACAACAGACTGGCTTTCATGAGTCAAC	False	1.0	96.0	0.0104166666666666																				2.96707e-10	0.927273	96.0	9.0	1.66214	2.02083	1.72917	7.222288834896793e-07	True	15M4189N39M
TGGATGTTGGTCGATCATCTAACAGAG	CATTTCCTGCTCCTCCACTCTCAAAAC	(octopus_NC_068988.1_9791905) (octopus_trinity_TRINITY_DN55730_c9_g1_i21.p1_1556)	2.0	1065.0	0.0018779342723004																				6.0311e-20	0.367661	1065.0	13.0	0.925267	0.221596	0.215023	3.1390398681724893e-16	True	54M
TGGATGTTTATTTGATGACGAATGGAA	CACCAACATATCTGCCATAATTGGAAT	(octopus_NC_069008.1_15829463) (octopus_trinity_TRINITY_DN54112_c1_g2_i8.p1_559)	2.0	1977.0	0.0010116337885685																				2.00298e-61	0.48619	1977.0	9.0	1.11246	0.299444	0.298432	4.534769170794287e-57	True	54M
TGGATGTTTGAGGTTGAGTACCATTTA	CATCAGATTTTAACGTGACACGTACAT	(octopus_trinity_TRINITY_DN48860_c5_g3_i26.p1_1118)	1.0	639.0	0.001564945226917																				2.65986e-11	0.333215	639.0	13.0	1.19459	9.19875	6.78717	7.177479695077588e-08	True	26M1129N28M
TGGATTAAAGCACCTAATCAAGATACC	GTAGAAAGCAATTCAACTGGCTCGGTA	(octopus_NC_069004.1_33538559)	1.0	637.0	0.0015698587127158																				2.37063e-14	0.453346	637.0	12.0	1.10889	0.379906	0.365777	8.348665227840097e-11	True	54M
TGGATTAACATCAAGAACTTCCTTTCT	GAGGACATCATAGTGAGTCTCCCTCGG	(octopus_NW_026357907.1_6292) (octopus_trinity_TRINITY_DN56461_c4_g1_i15.p1_22)	1.0	1549.0	0.0006455777921239																				1.30655e-14	0.27708	1549.0	11.0	1.29802	0.504196	0.499032	4.6968809322769447e-11	True	2S52M
TGGATTAATGTAGAATTTGTTTTCATG	CTCAAACGCATCCAATATATGGGTGTG	(octopus_NC_068989.1_15204957) (octopus_trinity_TRINITY_DN42501_c6_g3_i7.p1_343)	1.0	432.0	0.0023148148148148																				5.49459e-08	0.469468	432.0	13.0	1.01148	0.25463	0.25463	0.0001045770901228	True	54M
TGGATTACACAAAAGTCCTGTAGCACA	TTCCAAATGAGTTGCAGAAGCATTTTG	(octopus_NC_068997.1_19293373) (octopus_trinity_TRINITY_DN47000_c2_g1_i2.p1_192)	1.0	1198.0	0.0008347245409015																				5.23261e-07	0.394042	1198.0	13.0	0.674101	0.146912	0.126878	0.0008843750909505	True	14M1D40M
TGGATTACAGGCACAATCGATCTGACA	GGATTCCACACAGTTTCTGCCTACCCA	(octopus_NC_068989.1_73190648)	1.0	262.0	0.0038167938931297																				8.619840000000001e-18	0.811646	262.0	13.0	1.32241	0.530534	0.530534	3.90662316311427e-14	True	54M
TGGATTACCATGAATGAACTCATGGAT	TCATTACTCCACAATTCCAATAGAAAT	(octopus_NC_068984.1_132844144)	7.0	688.0	0.0101744186046511																				2.7716699999999998e-27	0.571282	688.0	13.0	1.69757	0.6875	0.668605	2.13308941885518e-23	True	54M
TGGATTACTGGGGTTCCAAGGTTATAA	CCGAGATTGTAGTTATGGAGCCACTGC	(octopus_NC_068997.1_47539645)	3.0	3502.0	0.000856653340948																				0.0	0.671208	3502.0	11.0	1.20264	0.34466	0.336094	0.0	True	54M
TGGATTATAGTTGATTGACTAAAATAG	CCAGGTAATTGTGTATAAATGAATTCT	(octopus_NC_068987.1_29985569)	1.0	312.0	0.0032051282051282																				3.25518e-06	0.351561	312.0	8.0	0.714168	0.121795	0.121795	0.004960483946745	True	54M
TGGATTATCAGGTTTGGTTTCTGAAGC	TTCAGAAGCAACAGAAACAGGAGCAGT	(octopus_NC_068997.1_27015949) (octopus_trinity_TRINITY_DN51334_c3_g1_i16.p2_568)	1.0	397.0	0.0025188916876574																				1.26187e-10	0.467555	397.0	15.0	1.12746	0.508816	0.508816	3.1892293909702775e-07	True	53M1S
TGGATTATCTGTTACAGTTGAAAATTT	TGATGGCCAAAAGACCTGTCGTATACG	(octopus_NC_068985.1_78537586) (octopus_trinity_TRINITY_DN55922_c7_g1_i3.p1_70)	2.0	488.0	0.0040983606557377																				5.09772e-13	0.480203	488.0	9.0	1.89083	3.65574	3.34631	1.607868615964854e-09	True	42M12626N12M
TGGATTATCTTCAAATATCAGGATTTC	CTCATCTTCGGATGTTTCCTCTACAAT	(octopus_NW_026331441.1_40) (octopus_trinity_TRINITY_DN54077_c2_g1_i9.p1_298)	1.0	241.0	0.0041493775933609																				1.5334e-14	0.710305	241.0	9.0	1.60602	0.792531	0.792531	5.483297067700069e-11	True	54M
TGGATTATTACTTGTTCCCCTCTATGG	ATCCTGCTGCTTACAATGCTTCATCAT	(octopus_NC_068985.1_4653791)	1.0	633.0	0.0015797788309636																				4.15337e-16	0.434496	633.0	10.0	1.22675	0.451817	0.451817	1.672105652163167e-12	True	53M1S
TGGATTCAAGCCAATATTCCAAAGAGG	AACATGCATGGCTTCATCTTCTTATAA	(octopus_NC_068988.1_96283032)	1.0	623.0	0.0016051364365971																				2.64525e-08	0.370202	623.0	13.0	0.929365	0.247191	0.247191	5.224017926540835e-05	True	54M
TGGATTCAATAGAGCCCATCATTCGAG	TTACACATTGTCGTTCACTACACTCCA	(octopus_trinity_TRINITY_DN56581_c7_g3_i7.p1_1928)	17.0	57567.0	0.0002953080758073																				1.98807e-249	0.168501	57567.0	11.0	1.83289	1.22864	1.21422	3.226166680253194e-244	True	36M2696N18M
TGGATTCACCTGAATGGTCGGATGCTG	CAATAAAATTGCAACAGCTTCAGGTTG	(octopus_trinity_TRINITY_DN56060_c5_g1_i39.p1_286)	2.0	943.0	0.0021208907741251																				1.31984e-12	0.302374	943.0	10.0	1.16991	0.546129	0.532344	4.014098136053832e-09
TGGATTCATAGAATTCAAATGAAGGTT	TTGAGGCAGCAAAAAGGAGGCCAATAG	False	1.0	889.0	0.0011248593925759																				3.78829e-30	0.532889	889.0	15.0	1.42961	0.494938	0.454443	3.3039412844813984e-26
TGGATTCCTTCAGCTTGCCCTTTGTTA	GTTGATCTAATATGGAATGTAACTGAG	(octopus_NC_068984.1_108318431) (octopus_trinity_TRINITY_DN51148_c5_g11_i8.p1_1403)	2.0	238.0	0.0084033613445378																				5.40682e-08	0.567409	238.0	12.0	1.42327	0.546218	0.487395	0.0001029895310245	True	54M
TGGATTCCTTTAACTCTGTCTTTGATA	CATCTTTAGTTGATTCCTTACTTTTCA	(octopus_NC_069008.1_17125474) (octopus_trinity_TRINITY_DN48011_c6_g1_i1.p1_2363)	1.0	257.0	0.0038910505836575																				1.05987e-06	0.464827	257.0	12.0	1.0366	0.276265	0.276265	0.0017221818763403	True	54M
TGGATTCTAGGAATCTCATTGTCTAAG	AAGCCATCAGACATCTGTGTTGGCCAA	(octopus_trinity_TRINITY_DN43028_c5_g1_i1.p1_198)	2.0	506.0	0.0039525691699604																				2.15304e-18	0.779148	506.0	10.0	1.85773	9.79249	8.3419	1.0150695865527306e-14
TGGATTCTCAAAACACCCTTTGGTAAT	GGATATCTAAACCTGTTGGCATCAACA	(octopus_trinity_TRINITY_DN49516_c7_g1_i7.p1_912)	1.0	448.0	0.0022321428571428																				2.47153e-08	0.439558	448.0	12.0	0.874207	0.196429	0.196429	4.897757896669983e-05	True	17M1969N37M
TGGATTCTGGATGGTCTTTGAAGAGTG	TGAATGTGAAAAGATCAAGGAGTGAGA	(octopus_trinity_TRINITY_DN55858_c11_g1_i7.p1_221)	2.0	883.0	0.0022650056625141																				5.8091e-10	0.250428	883.0	9.0	1.34943	0.546999	0.488109	1.371384333026013e-06
TGGATTCTTTAATACCATCGTTTTTCT	TTGCCACCAAGCTACGACCTTTGTTTA	(octopus_NC_068985.1_106604364)	14.0	601.0	0.0232945091514143																				2.93788e-12	0.711702	601.0	14.0	1.93496	2.51248	2.30616	8.661380793784698e-09	True	47M7S
TGGATTCTTTTTATTTGTATAGTTTCT	TGCTATTGTTTGTTAGTGCTTAGAATA	(octopus_NC_068989.1_89280018)	4.0	5674.0	0.0007049700387733																				4.44962e-123	0.4705	5674.0	15.0	1.05741	0.261368	0.243743	2.5692775692825064e-118	True	52M2S
TGGATTGAAGGAACCTTTTCCGCAGCA	CATAGTTGAAGAAGCACTTCTGGAAAC	(octopus_trinity_TRINITY_DN51448_c2_g1_i5.p1_232)	1.0	172.0	0.005813953488372																				4.82166e-06	0.490385	172.0	5.0	0.903968	0.22093	0.22093	0.0071777431347267
TGGATTGAAGTTACAAGAAAATTAATA	TTGAAGATAAATGTAAGTTAATACTAT	(octopus_NC_068981.1_55748083)	1.0	246.0	0.0040650406504065																				4.33166e-10	0.568841	246.0	11.0	0.996323	2.5813	1.81301	1.0365386419624728e-06	True	35M19S
TGGATTGATGAACCGTTGGGCTTTGCC	ATACGCCACGTGACTAAGAGAATCGGT	(octopus_NC_069007.1_16815219) (octopus_trinity_TRINITY_DN53035_c5_g1_i4.p1_229)	3.0	4304.0	0.0006970260223048																				1.41945e-116	0.475089	4304.0	14.0	1.14532	0.317612	0.307388	7.586585972604852e-112	True	54M
TGGATTGCCATGCTAAATGATGGTCCT	CCTCTAGTTAGAGTTTGTGAATACTGA	(octopus_NC_069000.1_17288578)	1.0	484.0	0.0020661157024793																				1.46275e-08	0.456943	484.0	11.0	1.25659	0.82438	0.791322	2.974271017390527e-05	True	54M
TGGATTGCTGGTGACATAAATGTCAAA	GAGTCTTTGTTGAAACCATTCGAGAGA	(octopus_NW_026315847.1_1094) (octopus_trinity_TRINITY_DN54908_c5_g1_i7.p1_387)	3.0	3149.0	0.0009526833915528																				5.06905e-11	0.199416	3149.0	14.0	0.974147	0.211813	0.201651	1.331589006409886e-07	True	2S52M
TGGATTGTAATAAAGAGCAGCAATAAC	AACTTGTAAACACATTGTCCTCAGATC	(octopus_NC_068985.1_35669510) (octopus_trinity_TRINITY_DN43033_c5_g2_i8.p1_445)	2.0	279.0	0.007168458781362																				1.02365e-07	0.470289	279.0	14.0	1.33025	0.444444	0.433692	0.0001887481635559	True	54M
TGGATTGTAATCCCATCCACTATAAGT	TCGATACTTGGCGGATAGGTTTGATAA	False	1.0	262.0	0.0038167938931297																				5.28813e-12	0.563374	262.0	11.0	1.25417	7.11832	5.53053	1.5229766716670712e-08	True	26M8654N28M
TGGATTGTCAATTCCAGATTTAATCTT	CGATTTCCTCCAATACGATGGGAACAA	(octopus_NC_069000.1_45185004) (octopus_trinity_TRINITY_DN55422_c8_g1_i22.p1_1330)	1.0	619.0	0.0016155088852988																				1.63169e-23	0.535196	619.0	9.0	1.11386	0.292407	0.292407	1.0388184450088508e-19	True	1S53M
TGGATTGTGGTGCATTACTGCAGTCTG	TTGCTGTCATTTCAAACCAGTTGCTCT	(octopus_NC_068991.1_55042971)	1.0	945.0	0.001058201058201																				1.58403e-36	0.434184	945.0	10.0	1.19917	0.498413	0.474074	1.7723276134082543e-32	True	2S52M
TGGATTGTTTTGTCTACATCAATTGCA	TCTGGCTTGCCCAACAACTTTAATGTA	(octopus_trinity_TRINITY_DN45811_c3_g1_i3.p1_453)	1.0	320.0	0.003125																				4.44156e-14	0.750526	320.0	12.0	1.12749	0.40625	0.3375	1.5306609517800735e-10	True	16M2051N38M
TGGATTTAAACTTATGAGGAATCACTT	GCCTAGTTTTGGGATCTGTAATGACAA	(octopus_NC_068983.1_61287162)	2.0	294.0	0.0068027210884353																				1.25702e-09	0.708468	294.0	12.0	1.55509	2.71769	1.90136	2.8675753644769523e-06	True	54M
TGGATTTACGACTTTTGCACACAAGCA	CGACTAAAACTCGCCATAACTGGGCTG	(octopus_NC_068996.1_35741211) (octopus_trinity_TRINITY_DN50624_c12_g1_i1.p1_179)	1.0	241.0	0.0041493775933609																				9.96695e-11	0.626834	241.0	12.0	1.17284	0.506224	0.506224	2.544353648607356e-07	True	54M
TGGATTTAGTGTTCAATGATCAGGAAT	AGAAGTAGTGTGTGTGTGTGTGTGTGT	(octopus_NC_068986.1_9646241)	2.0	181.0	0.011049723756906																				2.51494e-06	0.623876	181.0	12.0	2.13992	1.60773	1.38674	0.0038902837136228	True	8S46M
TGGATTTATTGCACCTGTCAATGGCAA	GCTGTCAGTAATTCTGTCCCCCTCTGT	(octopus_NC_069000.1_47299192)	1.0	1135.0	0.0008810572687224																				7.588330000000001e-28	0.498074	1135.0	15.0	1.05146	0.278414	0.278414	5.990003868827643e-24	True	54M
TGGATTTCATTTGTTTTATAGCTTTTG	TTGTTTCTTCTTCTTCGTATTTGTTAG	(octopus_NC_068997.1_38106053)	16.0	1751.0	0.0091376356367789																				2.12601e-06	0.157368	1751.0	15.0	2.70759	1.66762	1.63107	0.0033202606320491	True	54M
TGGATTTCCTTGATATTATTATGACTC	AAGTATAGACTTTTTAAAACTGGACAG	(octopus_trinity_TRINITY_DN56444_c7_g2_i5.p1_835)	5.0	3237.0	0.0015446400988569																				1.47967e-27	0.208414	3237.0	9.0	2.17652	3.30769	3.28174	1.1526251800507624e-23
TGGATTTCTCTTTCTCCACCTGAATTA	GCTTCATATCTCTTGGTACCGACAGCA	(octopus_trinity_TRINITY_DN49958_c9_g2_i2.p1_867)	1.0	488.0	0.0020491803278688																				2.18903e-08	0.430182	488.0	15.0	0.891775	0.284836	0.272541	4.363665121297896e-05	True	36M2132N18M
TGGATTTCTTGAAGACGTTTAGCTTCA	GTTCCCAAAGAAGTCACCTTCTCTTCC	(octopus_trinity_TRINITY_DN56372_c4_g3_i10.p1_597)	3.0	2160.0	0.0013888888888888																				1.5851800000000001e-19	0.363836	2160.0	14.0	1.06141	0.259259	0.251852	8.042703890972599e-16	True	10M251N44M
TGGATTTCTTGATGAGAACTTTACCTT	CAGCTACCAGCTCCGCTCCTATAAGAC	False	1.0	612.0	0.0016339869281045																				2.87935e-10	0.391875	612.0	11.0	1.12622	0.313725	0.305556	7.018762689127973e-07	True	14S40M
TGGATTTGATAATTTAAATGAAGAATG	AAGTAGATATGAACTGTTTGAATAATT	(octopus_NC_068982.1_128187165)	1.0	341.0	0.002932551319648																				3.99342e-12	0.68789	341.0	11.0	1.04718	0.269795	0.269795	1.163074995340292e-08	True	54M
TGGATTTGATAGATGGAAACTGAATGA	AGCCAGTCATACATATATGTATACATA	(octopus_NC_068981.1_64108721)	2.0	265.0	0.0075471698113207																				5.33905e-08	0.40357	265.0	9.0	1.365	0.615094	0.615094	0.0001017666278231	True	54M
TGGATTTGCAAACCCTCTGGCACACAC	CACATTCAAACGTGTGCACAAACATAT	(octopus_NC_069003.1_15667780) (octopus_trinity_TRINITY_DN47374_c1_g3_i7.p1_161)	4.0	918.0	0.0043572984749455																				5.1959e-09	0.145881	918.0	13.0	1.97524	1.28431	1.17974	1.1103761422536724e-05	True	54M
TGGATTTGCATCGAGACAGCGTCGGAG	TTAACTCTGAGCCCATGAACCGGTTTC	False	1.0	82.0	0.0121951219512195																				2.68934e-09	0.931034	82.0	4.0	1.16498	3.65854	3.32927	5.924182075636051e-06	True	39M35936N15M
TGGATTTGGGTAGAGTAGTTTGTCATT	GTTGTATTTGAAGAATCCACGATTAGG	(octopus_NC_068999.1_21919067) (octopus_trinity_TRINITY_DN44753_c1_g3_i2.p1_2383)	2.0	392.0	0.0051020408163265																				4.23697e-13	0.677099	392.0	14.0	1.1067	0.311224	0.311224	1.345879226823878e-09	True	54M
TGGATTTGGTAAACAGAAACTGAAAGA	AACCATCATGTGTGTGTGTGTCCACAA	(octopus_NC_068989.1_75104551)	8.0	463.0	0.0172786177105831																				1.98041e-08	0.436086	463.0	12.0	2.96466	5.44924	5.09935	3.967409045816626e-05	True	54M
TGGATTTGGTAGACAGAAACTGAAAAG	AAGACAATAAGATTGTTGTGTGTGTGT	(octopus_NC_068983.1_101257003)	7.0	163.0	0.0429447852760736																				7.79945e-09	0.667281	163.0	10.0	2.7456	2.71166	2.19632	1.634804023997914e-05	True	52M2S
TGGATTTGGTAGACAGAAACTGAAAGA	AGCCCGTCGTATATATGTATATATATA	(octopus_NC_068983.1_39054384) (octopus_trinity_TRINITY_DN48585_c6_g1_i1.p1_139)	205.0	4749.0	0.0431669825226363																				1.03193e-29	0.238008	4749.0	15.0	6.38779	6.02358	5.67383	8.835287074800366e-26
TGGATTTGGTAGACGGAAACTAAAAGA	AGCCCGTCGTATATATGTATGTGGATA	(octopus_NC_068987.1_62185618) (octopus_trinity_TRINITY_DN46276_c7_g1_i4.p1_193)	24.0	1323.0	0.0181405895691609																				9.47724e-16	0.30251	1323.0	13.0	2.93352	1.6712	1.62585	3.714871585093292e-12	True	54M
TGGATTTGGTAGACGGAAACTGAAAAG	AAGCCCATTGTATATATATATATATTT	(octopus_NC_068981.1_131988546) (octopus_trinity_TRINITY_DN45838_c6_g6_i1.p1_261)	4.0	866.0	0.0046189376443418																				5.51156e-20	0.371832	866.0	13.0	2.14781	7.48037	5.15127	2.874706548719478e-16	True	54M
TGGATTTGGTAGACGGAAACTGAAAGA	AGCCCGTCGTATATATGCATATATATA	(octopus_NC_069003.1_24679647) (octopus_trinity_TRINITY_DN48585_c6_g1_i1.p1_139)	782.0	23276.0	0.033596837944664																				6.94059e-59	0.119719	23276.0	15.0	6.20471	4.49424	4.11166	1.485459307262253e-54
TGGATTTGGTAGACGGAAACTTAAAGA	AGCCCGTCGTATATATATATATATATG	(octopus_NC_068991.1_11927928)	10.0	1049.0	0.0095328884652049																				4.04707e-10	0.686469	1049.0	6.0	1.06307	0.408961	0.407054	9.713755214218332e-07	True	1S53M
TGGATTTGGTAGATGGAAACTGAAAGA	AGCCATGTCATGTGTATATATATATAT	(octopus_NC_069005.1_28387154) (octopus_trinity_TRINITY_DN48609_c2_g1_i1.p1_53)	300.0	5783.0	0.0518761888293273																				2.80034e-11	0.128054	5783.0	15.0	6.9698	19.1141	9.06727	7.541003500919709e-08	True	54M
TGGATTTGGTGAGAGAAATTATAAAAA	ATTTGGGTAAATGCATGTAAATGTTAT	(octopus_NC_068982.1_98745274)	1.0	474.0	0.0021097046413502																				1.48701e-10	0.489284	474.0	13.0	0.899818	0.324895	0.267932	3.73126419342481e-07	True	27M1I26M
TGGATTTTCATCGATGAGTTCTTGAAA	CTTGGTTATATATATATATATATATAT	(octopus_NC_069006.1_22453324)	41.0	1493.0	0.0274614869390488																				3.81038e-10	0.186086	1493.0	15.0	3.45176	2.22036	1.82518	9.171289585316193e-07	True	54M
TGGATTTTCCGTTGCGAACAATGATGA	CATAACGTTAACTGTAATATCGTCGAT	(octopus_NC_068985.1_5707) (octopus_trinity_TRINITY_DN49952_c1_g8_i1.p1_310)	1.0	297.0	0.0033670033670033																				2.0112e-06	0.53125	297.0	9.0	0.662742	0.195286	0.13468	0.0031512485034124	True	30M1D24M
TGGATTTTCTACCTCAAATTGATTTTT	CAGTTCTTGGTATCTCTGTTATAATTG	(octopus_trinity_TRINITY_DN54474_c9_g2_i13.p1_130)	2.0	1007.0	0.0019860973187686																				2.18213e-07	0.25302	1007.0	9.0	1.02115	0.714995	0.65144	0.0003866105611437	True	2S52M
TGGATTTTCTCTTTATCTTTCAGGAGA	GTGGCCATTTGCTCTGAGATTTTCTGT	(octopus_trinity_TRINITY_DN46395_c8_g2_i9.p1_357)	1.0	259.0	0.0038610038610038																				5.27968e-06	0.480295	259.0	12.0	1.13962	1.72201	1.66023	0.0078159774917783	True	43M11S
TGGATTTTCTGCTACTTTGGTGTTGCG	TTCTGATTCTATTAACTTAGGGCTGAC	(octopus_NC_068981.1_160493688) (octopus_trinity_TRINITY_DN46047_c2_g2_i7.p1_772)	1.0	380.0	0.0026315789473684																				2.2288e-08	0.417916	380.0	12.0	1.15548	0.297368	0.297368	4.43908110655255e-05	True	54M
TGGATTTTCTGTAAAATGTTTGATCGG	CGGAGAGGACAGAACTCTAGATCAACG	(octopus_NC_068988.1_21124959) (octopus_trinity_TRINITY_DN49334_c5_g1_i2.p1_2253)	1.0	474.0	0.0021097046413502																				4.67551e-06	0.368621	474.0	14.0	0.895604	0.21519	0.21519	0.0069731427596726	True	54M
TGGATTTTCTGTCTCAAACTTTTTCTT	CAATGCTTGGTATCCAAGGTATAATGC	(octopus_NC_068981.1_198329304) (octopus_trinity_TRINITY_DN53258_c1_g1_i6.p1_223)	1.0	520.0	0.0019230769230769																				3.16305e-36	0.807223	520.0	9.0	1.85193	0.621154	0.621154	3.5016361606088317e-32	True	1S53M
TGGATTTTCTTAATTTCATTTCGGTGC	AATTTCCTGGAACATAACATTGAGTTA	(octopus_NC_069009.1_2356770)	9.0	1455.0	0.0061855670103092																				1.28807e-31	0.42328	1455.0	9.0	1.62663	0.716838	0.68866	1.192742583532557e-27	True	54M
TGGATTTTCTTGCCAATGTTATCATTG	GCCATCTCAACTTTTTCCCCAGTATCT	(octopus_NC_068991.1_54821876) (octopus_trinity_TRINITY_DN44767_c6_g1_i9.p1_774)	2.0	984.0	0.0020325203252032																				7.40062e-71	0.964075	984.0	14.0	1.11469	0.349593	0.340447	2.038888948732563e-66	True	54M
TGGATTTTCTTTTTATCCCACTGGTTT	TCAAAAGGACAGAATGCCGGTTTGTAA	(octopus_NC_068987.1_16303417)	1.0	528.0	0.0018939393939393																				5.82632e-08	0.40812	528.0	13.0	1.06631	0.316288	0.310606	0.0001105811219653	True	54M
TGGATTTTGAAGCTTTGAATAATAGTG	ATGGCTTGAAGCACTAATAACAAGATA	(octopus_trinity_TRINITY_DN52863_c4_g1_i2.p1_21)	1.0	279.0	0.003584229390681																				3.42053e-13	0.624194	279.0	9.0	1.14866	0.774194	0.741935	1.0949822588084602e-09	True	47M7S
TGGATTTTGTCCCTAATATTATTATAT	ATATATATATACACATACATATATACT	(octopus_NC_069002.1_17189202)	35.0	958.0	0.0365344467640918																				4.18669e-19	0.413328	958.0	12.0	4.45467	3.34447	3.08351	2.067782710029114e-15	True	52M2S
TGGATTTTGTCCCTAATATTATTATTA	CATATATATATATATGTGTGTGTATGT	(octopus_NC_068989.1_16856680)	14.0	987.0	0.0141843971631205																				1.6193e-06	0.155625	987.0	14.0	1.98092	3.61196	2.16616	0.0025692818114642	True	54M
TGGATTTTGTGAAACAAATGGCGTATT	AGCCGGATTGGACATAACTGGTTCCTC	False	1.0	533.0	0.0018761726078799																				6.93787e-09	0.357819	533.0	13.0	1.44512	2.85741	2.53471	1.462456760048157e-05	True	9M69235N45M
TGGATTTTGTGGGGTGTGGGATCGGAG	AAGGGTAGAGAGCTTTTTGCTTCTTTT	(octopus_NC_068993.1_59000634)	1.0	684.0	0.0014619883040935																				2.63786e-13	0.447762	684.0	12.0	1.1807	0.374269	0.366959	8.524855671882865e-10	True	54M
TGGCAAAAAGAAATAATAAAATAATAA	CAATAATAAATAAATAAAACTGACCAT	False	25.0	518.0	0.0482625482625482																				2.04513e-06	0.424027	518.0	13.0	2.46122	0.80888	0.772201	0.003201008395689
TGGCAAAACTTGTCAGATGGTTACAGG	AACACAACATTTTCTCTCCAGGTACAT	(octopus_NC_069009.1_11122254) (octopus_trinity_TRINITY_DN54917_c1_g2_i9.p1_155)	4.0	5641.0	0.000709094132246																				3.62143e-06	0.111682	5641.0	10.0	1.23446	0.39532	0.374579	0.005484575086543	True	54M
TGGCAAAAGCAAAATTGATTTGTTCTT	CATGGGAGGCAAAACAAAATTTTAAAA	(octopus_NC_068984.1_28490931)	1.0	195.0	0.0051282051282051																				5.69377e-08	0.551282	195.0	8.0	1.11287	0.266667	0.25641	0.0001081835719189	True	54M
TGGCAAAAGCCGGGGTTAATGTAATTG	ACTAAAACCCCGCTGCCCCTATAATTG	(octopus_NW_026343275.1_154)	1.0	450.0	0.0022222222222222																				1.66068e-10	0.483607	450.0	12.0	0.907655	0.246667	0.246667	4.147070406041049e-07	True	54M
TGGCAAAAGGATTGTCAAAAACCTTCA	GAAAACAAGCTGTAGCTTGTCTTAATT	(octopus_NC_068995.1_55106288) (octopus_trinity_TRINITY_DN53100_c9_g2_i12.p1_290)	3.0	2518.0	0.0011914217633042																				8.71429e-18	0.391318	2518.0	6.0	1.03642	0.263701	0.253773	3.9480649025463524e-14	True	54M
TGGCAAAAGGTTAACAGATTGTCTCCT	GCACTATTATTTTTGGTTGTCTCACAT	(octopus_NC_068985.1_32543302)	1.0	262.0	0.0038167938931297																				2.40017e-23	0.848032	262.0	11.0	1.09567	7.26718	2.91985	1.5145820909583331e-19	True	25M3D29M
TGGCAAAATCAAGGTTTTCTGTCACAC	CTAGAGTTTCTCTGAAAATAAGGAAAT	(octopus_NC_069002.1_9336890) (octopus_trinity_TRINITY_DN43979_c3_g2_i11.p1_290)	2.0	1394.0	0.0014347202295552																				6.21879e-33	0.499012	1394.0	15.0	1.11205	0.327116	0.304161	6.067849021925304e-29	True	54M
TGGCAAAATTCATTTTCTTCCCAAATT	GAGGCAAAAGTGTACTTGCTGGTATCA	(octopus_NC_068982.1_144578920)	3.0	427.0	0.0070257611241217																				6.02323e-13	0.469589	427.0	12.0	1.62922	0.468384	0.435597	1.888046409565633e-09	True	54M
TGGCAAAATTGTGTGCAAGAGTGCTGT	TGCACTACATATATTACTGTGGTTGTA	(octopus_NC_069006.1_19544676)	1.0	269.0	0.0037174721189591																				4.25717e-09	0.484482	269.0	13.0	1.14018	0.32342	0.32342	9.180465636403884e-06	True	54M
TGGCAAACAACTCTTACAAAACTGCTT	CCTAGATTTAGTATCTTTTAAGGGACC	(octopus_NC_069000.1_17289889)	2.0	2213.0	0.0009037505648441																				8.74501e-34	0.399577	2213.0	11.0	1.144	0.359241	0.353818	8.82557675671623e-30	True	2S52M
TGGCAAACCATATTTTAAATTGCGGTT	TGGCGAATGAGAGATTCTAATGGGTGC	(octopus_NC_068981.1_156718229) (octopus_trinity_TRINITY_DN46272_c0_g1_i13.p1_1060)	1.0	486.0	0.0020576131687242																				4.06498e-27	0.511267	486.0	7.0	1.15642	0.430041	0.430041	3.104833933742061e-23	True	54M
TGGCAAACTTGAAACAGTCTTCTTTTT	CCGTGTGGGAGACAGAAGCATCCCCAA	(octopus_NC_069003.1_22357267) (octopus_trinity_TRINITY_DN48656_c3_g5_i2.p1_1118)	1.0	754.0	0.0013262599469496																				2.50331e-14	0.444949	754.0	14.0	1.06916	0.279841	0.262599	8.801096670900678e-11	True	54M
TGGCAAAGAAAGTTATGGCCAAGATCA	CAACCAGAAGCCGAGTTACTCTCCACA	(octopus_NC_068982.1_41058538) (octopus_trinity_TRINITY_DN53353_c13_g1_i13.p1_1392)	1.0	388.0	0.0025773195876288																				2.45906e-16	0.690532	388.0	13.0	1.11687	0.365979	0.342784	1.0066318876296591e-12	True	54M
TGGCAAAGCAAGGATATTTACACTTGC	CTTATATGAAATAGGAGGACGATATAT	(octopus_NC_068989.1_85624267)	1.0	1299.0	0.0007698229407236																				9.40043e-60	0.787498	1299.0	13.0	0.943267	0.239415	0.239415	2.049977212729009e-55	True	54M
TGGCAAAGCTTAACATGGCAGGATTTG	AACACAAAAAGTAAAGAGCTGGAAGAA	(octopus_NC_068998.1_6813388)	1.0	199.0	0.0050251256281407																				1.91366e-06	0.580952	199.0	11.0	1.04883	0.321608	0.321608	0.0030068142033254	True	54M
TGGCAAATCTACACAAGCAGTTGTGAA	TTCTGTAAGTTCATTGCAATTTGAAAA	(octopus_trinity_TRINITY_DN56581_c6_g1_i4.p1_82)	10.0	26343.0	0.0003796074858596																				1.3808e-46	0.107939	26343.0	11.0	1.18329	0.385264	0.377064	2.135552058999245e-42	True	38M16S
TGGCAACAAACAAAGATATATCAATTC	ACACAATGAGAAGAAGAGGAAGGTTAT	(octopus_NC_069009.1_9544280)	21.0	1411.0	0.0148830616583982																				4.48775e-46	0.530385	1411.0	13.0	2.09594	1.08221	1.07442	6.843337005151027e-42	True	7S47M
TGGCAACAAGTTTAGACAACAACAAAA	AAACTAGAGTGTAATTGATTCATTATC	(octopus_NC_069000.1_47182291)	1.0	309.0	0.0032362459546925																				1.84605e-25	0.825183	309.0	15.0	1.67452	1.94498	0.569579	1.3008695811607153e-21	True	54M
TGGCAACAATAGACCATTTTCTTCTTC	GACTACACTTCCTTTAGGCATCTTGGT	(octopus_NC_068985.1_61439563) (octopus_trinity_TRINITY_DN49787_c8_g2_i6.p1_607)	1.0	1549.0	0.0006455777921239																				4.6261600000000006e-40	0.483406	1549.0	11.0	1.1378	0.298903	0.287282	5.857948987599736e-36	True	54M
TGGCAACACCAGCAAATCCACCAACAA	TTTCCTTCAGTCTTTTTAAACTTTCCT	False	2.0	2132.0	0.0009380863039399																				7.8196e-33	0.384931	2132.0	15.0	1.38175	0.396341	0.385084	7.60138893139146e-29
TGGCAACAGCCACACACTTACAAAAAT	AAAATAAATATTATTATCACTATCATC	(octopus_NC_069006.1_24767236)	5.0	1104.0	0.0045289855072463																				6.64564e-110	0.88726	1104.0	15.0	1.45524	0.563406	0.502717	3.29885895848939e-105	True	54M
TGGCAACAGGAGCTGTAATGGCCTGAG	TGACCATTGTGGCGTTGTTTCCAGGAA	(octopus_NC_068998.1_38362491) (octopus_trinity_TRINITY_DN50091_c9_g1_i1.p1_3002)	1.0	388.0	0.0025773195876288																				3.1307e-06	0.482872	388.0	14.0	1.7483	1.53351	1.50515	0.0047816532001831	True	49M5S
TGGCAACAGTAACTGCAATGTTGTCTG	TTCATTCTTGTTCACTATATTGATCTT	(octopus_NC_069003.1_36989370)	1.0	114.0	0.0087719298245614																				5.81138e-09	0.864329	114.0	4.0	1.71788	0.491228	0.491228	1.2354941915682694e-05	True	54M
TGGCAACAGTAGGTGATACACCAGCTG	GTACATCGGTCTGATCCTGAAGACAAA	(octopus_NC_068981.1_86224045) (octopus_trinity_TRINITY_DN55185_c6_g1_i11.p1_26)	1.0	178.0	0.0056179775280898																				7.768e-10	0.670566	178.0	7.0	1.29328	2.98315	2.57303	1.8106684456850708e-06	True	8S46M
TGGCAACCAGGGCACATTTCTCAGCCT	CCACCACCACATAGTTGAGACGCTCGA	(octopus_NW_026356536.1_33007) (octopus_trinity_TRINITY_DN54180_c10_g1_i11.p1_2420)	1.0	595.0	0.0016806722689075																				1.62923e-13	0.411412	595.0	12.0	1.22853	0.391597	0.351261	5.359959585587417e-10	True	54M
TGGCAACCCAAACATGCTAAGGATCTT	CCATCTAGATTTCATGCTCCACTGATC	False	1.0	578.0	0.0017301038062283																				2.00696e-19	0.535606	578.0	14.0	1.17064	0.408304	0.380623	1.011965750837476e-15
TGGCAACGGCCACGCTCAAAATGGTGC	ATCTCATGTGCCAACCGCACAAGAACC	(octopus_NC_068981.1_71747385) (octopus_trinity_TRINITY_DN56128_c5_g1_i16.p2_155)	60.0	4926.0	0.0121802679658952																				2.9144399999999997e-112	0.441397	4926.0	13.0	2.8437	2.39444	2.36196	1.486660002117174e-107
TGGCAACGGCCATGCTCAAAATGGTGT	ATTTTATATGCCACCTGCACTGGCAAC	(octopus_NC_068991.1_28875051) (octopus_trinity_TRINITY_DN42230_c10_g2_i2.p1_17)	18.0	720.0	0.025																				7.52945e-07	0.323897	720.0	13.0	3.85629	3.78611	3.55556	0.0012471610721543	True	54M
TGGCAACTAAAAATACATTTACATCAT	GGCTTATATACGTGTGTCATGTGTTAG	False	1.0	219.0	0.0045662100456621																				4.31696e-07	0.555556	219.0	12.0	1.37739	0.474886	0.456621	0.0007370797133509
TGGCAACTAGTTTCTTGACGGCTACCA	AAATATTTAGAATAATTTTGGTTGGAT	(octopus_NC_068985.1_34597819) (octopus_trinity_TRINITY_DN56542_c4_g6_i1.p1_159)	38.0	671.0	0.0566318926974664																				6.17749e-13	0.477648	671.0	12.0	2.44381	2.95827	2.95231	1.9345399578530313e-09	True	54M
TGGCAACTGCAGAGCTGCTCAGGCACC	AACTTCCAGCTTTGGTATGGTTCCTAC	(octopus_NC_069009.1_10260909)	1.0	520.0	0.0019230769230769																				2.03836e-06	0.355922	520.0	13.0	1.13999	0.428846	0.428846	0.0031910975408806	True	53M1S
TGGCAACTGCCAACATAGGTTGATAGA	AGTGTGTGTGTGTGTAAACAGGGAGGG	(octopus_NC_068983.1_89957854)	3.0	666.0	0.0045045045045045																				3.47087e-08	0.329596	666.0	13.0	1.6066	2.08408	1.96997	6.762109219695943e-05	True	28M4D26M
TGGCAACTTGGACAAGTGTCTTCTACT	ATGGCCTCAGGCTGACCAAAGAGATCG	(octopus_NC_068998.1_46033593)	1.0	146.0	0.0068493150684931																				9.64704e-07	0.727928	146.0	8.0	1.16264	0.849315	0.842466	0.0015760205021642	True	48M6S
TGGCAAGAAAGTCTGGTCGAGTCGAGG	GTGGTCGTACCGGCACAAAAGATGGTA	(octopus_trinity_TRINITY_DN52908_c4_g1_i2.p1_908)	1.0	597.0	0.0016750418760469																				6.21119e-06	0.374234	597.0	15.0	0.867095	0.423786	0.336683	0.0091026106438657	True	11S43M
TGGCAAGAAATCTTGAAATAAAACTGA	ACAATGACACACACACATACATCTATG	(octopus_NC_068983.1_102704560) (octopus_trinity_TRINITY_DN51713_c10_g1_i1.p1_256)	10.0	526.0	0.0190114068441064																				4.95328e-09	0.505238	526.0	13.0	2.81887	2.29848	1.93156	1.0609044450080918e-05	True	54M
TGGCAAGAACTGAACCTGGTACATAAA	GTGCCATAAGTATATACTGCCAGACAA	(octopus_NC_068999.1_32914892)	1.0	264.0	0.0037878787878787																				1.75148e-07	0.513244	264.0	11.0	0.796516	0.200758	0.200758	0.0003139611694846	True	54M
TGGCAAGATCTTCTTGCAACACAACCA	GTTCATCTTCCAAGGACTTGACTTTCA	(octopus_NC_068982.1_107711070) (octopus_trinity_TRINITY_DN56035_c5_g1_i15.p1_4262)	3.0	2982.0	0.0010060362173038																				1.7903200000000002e-74	0.443394	2982.0	15.0	1.49194	0.556338	0.547619	5.261145256885423e-70	True	53M1S
TGGCAAGATTTGAACTCAGAATGCATG	ACTGTGTGGTGAGAAGTTTGCCTCTCA	False	1.0	217.0	0.0046082949308755																				1.51792e-08	0.562603	217.0	6.0	0.790503	0.230415	0.179724	3.0806983081408145e-05	True	54M
TGGCAAGATTTGCCACCCTCTGTTTCA	TAATAATAATAATAATAATAATAATAA	(octopus_NC_068985.1_13894086)	2.0	473.0	0.0042283298097251																				1.29555e-12	0.510058	473.0	14.0	1.31134	1.33404	1.29598	3.943263972327545e-09	True	49M5S
TGGCAAGCAGAATAACTCCCCTCCACA	CACACACGCACACACACAAACACACAC	(octopus_NC_069005.1_843622)	2.0	234.0	0.0085470085470085																				3.89191e-22	0.795617	234.0	9.0	1.73335	0.568376	0.568376	2.3002861552952825e-18	True	54M
TGGCAAGCAGCAACACCGGAGGGAAAT	TGTAATTTACCACCAAAGATCATCTCG	False	1.0	129.0	0.0077519379844961																				8.01877e-12	0.799633	129.0	9.0	1.31155	0.534884	0.434109	2.2722893882083865e-08	True	5S49M
TGGCAAGCAGCATGAGAGATAAATTTC	TTATTGTCTGCATTTGCCGCTATAAGC	(octopus_NC_068997.1_28040103) (octopus_trinity_TRINITY_DN46478_c4_g5_i7.p1_951)	1.0	185.0	0.0054054054054054																				2.48695e-08	0.630435	185.0	8.0	1.12698	0.594595	0.497297	4.926975320355728e-05	True	54M
TGGCAAGCCAGAAGGCTGTACCAGGCT	TAATCTGATCTGGCAAAGTTTCTACAG	(octopus_NC_068997.1_6965584)	5.0	300.0	0.0166666666666666																				1.71696e-06	0.448794	300.0	12.0	2.60538	4.53333	2.72667	0.0027144824748614	True	54M
TGGCAAGCCAGGAGGCTGCGCCAGGCT	CCAATCTGATCTGGCAAGGTTTCTCCG	(octopus_NC_069004.1_2771455) (octopus_trinity_TRINITY_DN42632_c4_g2_i2.p1_3)	1.0	121.0	0.0082644628099173																				1.96622e-08	0.989691	121.0	6.0	1.08242	0.338843	0.338843	3.9403961902320974e-05	True	3S51M
TGGCAAGCTGCGCCAAAGGGACACTAT	CATCACTATAGTCGCTGCTCTCGCGGC	(octopus_NC_069000.1_22142564) (octopus_trinity_TRINITY_DN53634_c6_g2_i23.p1_557)	1.0	91.0	0.0109890109890109																				6.6726e-07	0.869231	91.0	4.0	1.1447	0.307692	0.307692	0.0011126676400721	True	7S47M
TGGCAAGGAGAAAATTTAAGAATTGTT	AACCTTGGTTTAACTAACAACTCTGTT	(octopus_NC_069000.1_34159841)	3.0	3102.0	0.0009671179883945																				1.39016e-47	0.324906	3102.0	15.0	0.966059	0.235654	0.225661	2.211170850911063e-43	True	54M
TGGCAAGGCGACCGGCCCGACATTCCC	CACCGATTGCAAGGGGAGGGCTAGGGC	(octopus_NC_068994.1_4640944)	1.0	355.0	0.0028169014084507																				6.31817e-09	0.483243	355.0	12.0	0.999789	0.230986	0.230986	1.3376918994020716e-05	True	54M
TGGCAAGGCTCTATATACAGAAATAAA	CCAATAAACTATGTATATATATAGTAC	(octopus_NC_068988.1_54856424)	2.0	434.0	0.0046082949308755																				6.43337e-13	0.436498	434.0	14.0	1.18203	1.70276	1.09908	2.01134300574125e-09	True	54M
TGGCAAGGGCGGTGTGGACAGTGGTCA	AGAGATATCTCCATAGGATGAAGTGGG	False	2.0	721.0	0.0027739251040221																				2.34585e-21	0.447352	721.0	9.0	1.08433	0.295423	0.267684	1.3255839286352049e-17	True	53M1S
TGGCAAGGGTTCGAATCCAGGATAGCA	AACCCATTTATATATATATATACACAC	(octopus_NC_069007.1_16316996)	1.0	138.0	0.0072463768115942																				2.43665e-11	0.78223	138.0	11.0	1.4486	0.521739	0.521739	6.59922562499968e-08	True	54M
TGGCAAGGTAACTCACAACTACTATTC	CAGAGAGCCTCTTAACCTCACTAGAAT	False	1.0	372.0	0.0026881720430107																				7.64565e-14	0.546306	372.0	9.0	1.67584	1.48656	1.19892	2.58420209648907e-10	True	44M10S
TGGCAAGTATTTATTGACCTTTTTCTT	TCCTTTAAAAATCGGCACAAACTTTCC	(octopus_NC_068985.1_118640991) (octopus_trinity_TRINITY_DN55920_c2_g1_i4.p1_276)	26.0	581.0	0.0447504302925989																				7.19844e-07	0.354303	581.0	15.0	3.59409	2.11188	1.97762	0.0011954470672022
TGGCAAGTGACTGGCGTGCAGCATCTC	TGAGATGAATGATAACCCTAAGGACAC	(octopus_NC_069003.1_34336067) (octopus_trinity_TRINITY_DN54646_c1_g2_i6.p1_3233)	3.0	1590.0	0.0018867924528301																				4.67833e-15	0.406494	1590.0	14.0	0.903688	0.159748	0.157233	1.7405865158501537e-11	True	54M
TGGCAAGTGATCAGGTTGTTGAGCAGT	TTCAAAGCCAGTCAACTGTTTTGAATC	(octopus_trinity_TRINITY_DN56369_c6_g1_i2.p1_3718)	2.0	1557.0	0.0012845215157353																				2.50055e-34	0.94343	1557.0	6.0	0.55586	0.475273	0.414258	2.576267320809244e-30
TGGCAAGTGTTGTGTGTGTGTGTACAT	GCAATATAATGTAACGTATGAGCATGT	(octopus_NC_069007.1_20683177)	4.0	3877.0	0.0010317255610007																				2.10835e-88	0.472645	3877.0	15.0	1.148	0.339696	0.309002	7.827636436357421e-84	True	54M
TGGCAAGTTCAGGCTCCGATCTCCAGT	GGATATTAAGTTCGGAAATTTCCATGT	(octopus_NC_069003.1_36562737) (octopus_trinity_TRINITY_DN51815_c11_g1_i1.p1_502)	2.0	826.0	0.0024213075060532																				6.04481e-11	0.375623	826.0	15.0	1.14679	0.354722	0.309927	1.576089869672045e-07	True	37M1D17M
TGGCAAGTTTATGGTCAGTCGATACGT	CATCTTATCTGGAGAAATTTTGCCAGG	False	2.0	129.0	0.0155038759689922																				5.00862e-13	0.814877	129.0	6.0	2.26654	9.03101	7.68992	1.580744483870078e-09	True	30M46243N24M
TGGCAATAGAAGTTATACAGTAGTAGT	AGTGGGGGTGATGATAGCAGTAAAAGA	(octopus_NC_068993.1_9021000)	1.0	402.0	0.0024875621890547																				6.47037e-25	0.799939	402.0	12.0	1.14062	2.51741	2.25124	4.437457352472956e-21	True	28M6D26M
TGGCAATATATATGTAAATTCTCTGTG	ACTTAGAATATACATTTTAACATTGAA	(octopus_NC_068985.1_61446867)	6.0	5545.0	0.0010820559062218																				2.70748e-133	0.440286	5545.0	11.0	1.36808	0.421641	0.401082	1.7441680489320204e-128	True	54M
TGGCAATATGACCATCCCCAAGTACAA	CAACATCTGTTTCAACGCACGATTTCA	(octopus_NC_068990.1_84102060) (octopus_trinity_TRINITY_DN53930_c3_g7_i3.p1_20)	37.0	949.0	0.0389884088514225																				1.15569e-09	0.277313	949.0	15.0	4.60647	10.2097	8.28346	2.6469360780381027e-06	True	54M
TGGCAATATTTCTGGGGCATTTAAAGC	TCCCGCCAGCCCCATATATATCAACCT	(octopus_NC_068985.1_5051194) (octopus_trinity_TRINITY_DN53645_c6_g1_i14.p1_1004)	1.0	292.0	0.0034246575342465																				4.18844e-06	0.482558	292.0	10.0	1.06872	0.325342	0.267123	0.0062889990828285	True	54M
TGGCAATCAATGTCAGTCCAAGTGACT	GAGGAAAGCAGAGTTGAGTGTGGTTTG	(octopus_NC_068985.1_98179743)	1.0	333.0	0.003003003003003																				5.94307e-06	0.390185	333.0	14.0	1.11625	0.354354	0.306306	0.0087340246336964	True	54M
TGGCAATCGATTAGATCGTCCCAGTAT	GCAACTGGTACTTACTTTATCAACCCC	(octopus_NC_068983.1_84535115)	1.0	267.0	0.0037453183520599																				1.12394e-07	0.729417	267.0	12.0	0.829402	0.254682	0.254682	0.0002062804968913	True	54M
TGGCAATCGTACAGCTTCCAACACAGA	AGCACGGTCTACACTAGGGTTGCTTCC	(octopus_NC_069003.1_22500071) (octopus_trinity_TRINITY_DN45923_c5_g1_i2.p1_763)	1.0	469.0	0.0021321961620469																				3.47886e-30	0.757448	469.0	12.0	1.23705	0.445629	0.445629	3.039074756393093e-26	True	4S50M
TGGCAATGAGGTTTTGCACACCATCTT	CAATTACTTTAAAGTGTTTACTAATTG	(octopus_NC_068981.1_128768989) (octopus_trinity_TRINITY_DN43209_c6_g11_i1.p1_329)	4.0	5436.0	0.0007358351729212																				5.11451e-255	0.631403	5436.0	15.0	1.3492	0.569169	0.543414	8.567282998691885e-250	True	54M
TGGCAATGCTATGTCTGGGGCTCCTAA	TATTCCGGGCCCTCATCAGTTGCCGAA	False	1.0	88.0	0.0113636363636363																				2.48961e-07	0.787785	88.0	8.0	1.54945	0.579545	0.579545	0.0004379840556137	True	54M
TGGCAATGGCAAAGCTACCCCAGAGTC	CATAGTCATCTATAATTCACATGAGAG	False	1.0	470.0	0.002127659574468																				2.38119e-11	0.426035	470.0	9.0	1.23181	0.493617	0.493617	6.455654063915838e-08
TGGCAATGGCCAAATCCAGGCACCAAT	GTTGCTTCATTGTTGGAGTCTATGTCT	(octopus_NC_068986.1_92753795) (octopus_trinity_TRINITY_DN52124_c12_g4_i4.p1_2228)	1.0	419.0	0.0023866348448687																				2.61412e-15	0.52406	419.0	11.0	0.937416	0.307876	0.26969	9.918711316028654e-12	True	54M
TGGCAATGGCCACGCTCAAAATGGTGC	ATTTTATGTGCTACTCGCACAAGAGCC	(octopus_NC_068991.1_16750283) (octopus_trinity_TRINITY_DN45726_c9_g2_i2.p1_120)	3.0	760.0	0.0039473684210526																				3.32688e-35	0.655927	760.0	11.0	1.68236	1.97368	1.92763	3.5407486605991003e-31	True	54M
TGGCAATGGCCACGCTCAAAATGGTGT	ATTTTATGTGCCACCAGCACAAGAGCC	(octopus_NC_069003.1_23882656) (octopus_trinity_TRINITY_DN45726_c9_g2_i2.p1_120)	44.0	1470.0	0.0299319727891156																				2.7893799999999995e-20	0.24562	1470.0	13.0	2.79049	2.30544	2.17551	1.48210779848345e-16	True	54M
TGGCAATGGCCATGCTCAAAATGGTGT	CTTTTATGTGCCACCCGCACAAGAGCC	(octopus_NC_068990.1_60428603) (octopus_trinity_TRINITY_DN45517_c10_g6_i2.p2_126)	12.0	227.0	0.052863436123348																				3.39062e-09	0.647305	227.0	7.0	2.65313	1.99559	1.91189	7.388273984112604e-06	True	54M
TGGCAATGTCATAGAATGGCGGATGCT	GCTGCCTTGCCTTTGAAACATTGTTTC	(octopus_trinity_TRINITY_DN46278_c7_g1_i16.p1_1132)	1.0	319.0	0.0031347962382445																				6.44291e-28	0.74624	319.0	11.0	1.15756	7.279	5.9279	5.10296483154095e-24	True	32M10570N22M
TGGCAATGTTGATTCAGCTGGAACTGG	AACTGGAATAGGAACAGGAGATTTAAC	(octopus_NC_068982.1_129005906) (octopus_trinity_TRINITY_DN52357_c1_g1_i10.p1_11407)	1.0	574.0	0.0017421602787456																				1.26849e-41	0.670274	574.0	12.0	1.21375	0.447735	0.447735	1.6881001641618388e-37	True	54M
TGGCAATGTTTCTACAGCTGGATGTCC	TTCCTGATGCCAACCACTCTGAGAGTG	(octopus_NC_068989.1_29799688) (octopus_trinity_TRINITY_DN55081_c0_g3_i1.p1_20)	2.0	434.0	0.0046082949308755																				8.57731e-15	0.550068	434.0	11.0	1.40711	1.6106	1.6106	3.1273196496371836e-11	True	54M
TGGCAATTGGTGCTCCATTACAACATA	TTTGAGACAGTCTCGCAATAGCGTTAC	(octopus_NW_026430553.1_600) (octopus_trinity_TRINITY_DN51562_c1_g1_i4.p1_374)	4.0	4956.0	0.0008071025020177																				5.63728e-109	0.519281	4956.0	5.0	0.726606	0.243543	0.237692	2.7676761474292336e-104	True	54M
TGGCAATTGTAGTAGTGTAGTAGTATA	GAAGTAGTAATAATAATAATAATAATA	(octopus_NC_069003.1_7029551)	5.0	4630.0	0.0010799136069114																				5.15275e-11	0.195748	4630.0	15.0	0.702575	0.123758	0.111447	1.352594148335278e-07	True	54M
TGGCACAAAGCCAGCAATTTTGAAGGA	AGGGAATTAGTCTATTACATCAACCCC	False	1.0	417.0	0.0023980815347721																				4.21079e-09	0.71432	417.0	11.0	0.818429	3.16067	1.40528	9.08481751899935e-06
TGGCACAAGGACAAACTTATAGAGGAG	GAGCATAGTTGACTCAATTGAGTCAAC	(octopus_NC_068994.1_48276079)	1.0	144.0	0.0069444444444444																				1.9342e-14	0.77556	144.0	11.0	1.15654	0.493056	0.493056	6.860223282323403e-11	True	54M
TGGCACAAGGCCAGCAAATTTAGGAAG	AGTAAAGTTGATATATCAACCCCCAGT	(octopus_NC_068995.1_2076684)	1.0	482.0	0.0020746887966804																				1.8962e-12	0.37342	482.0	14.0	0.993267	5.07469	3.93361	5.685731525976929e-09	True	16M1D38M
TGGCACAAGGCCAGCAAGTTCAGGGGA	GAGGGCAAGTCGATTTCATCAACCCCA	(octopus_NC_068981.1_65561869)	46.0	2430.0	0.0189300411522633																				4.07317e-11	0.165738	2430.0	15.0	2.09069	6.12387	2.63951	1.0797722281082769e-07	True	54M
TGGCACAAGGCCAGCAATGTTAGGTGG	GGTGGTAAGTCGATTACATCGACCCAG	(octopus_NC_069004.1_9243607)	2.0	479.0	0.0041753653444676																				4.05347e-06	0.41388	479.0	13.0	1.84093	0.65762	0.649269	0.0060980854572986	True	2S52M
TGGCACAAGGCCAGCAATTTCAAGGGA	GGGAGTAAGTCGATTACATCGACTCCA	(octopus_NC_069005.1_13807658)	45.0	653.0	0.0689127105666156																				3.50328e-10	0.358923	653.0	15.0	3.05715	10.147	6.10873	8.462756710179151e-07	True	54M
TGGCACAAGGCCAGCAATTTCAGGGAA	GGGTTAAAGTGAGTTCATTGATCCCAG	(octopus_NC_068981.1_184252281)	20.0	737.0	0.0271370420624151																				1.57594e-13	0.309052	737.0	13.0	2.27957	7.01764	3.63229	5.190077373132101e-10	True	54M
TGGCACAAGGCCAGCAATTTCAGGGGA	GAGTATAAGTCGATTAAATCAACTCCA	(octopus_NC_068991.1_7026970)	73.0	1604.0	0.0455112219451371																				4.60489e-10	0.225614	1604.0	14.0	3.85295	12.6608	5.21571	1.0986835960823373e-06	True	54M
TGGCACAAGGCCAGCAATTTCGGGGGA	GGAATAGGTCAATCAGATTGACTCCAA	(octopus_NC_068982.1_65893695)	63.0	1250.0	0.0504																				7.9134e-08	0.235214	1250.0	13.0	3.21028	8.0648	6.7512	0.0001478782110148	True	54M
TGGCACAAGGCCAGCAATTTTAGGGAG	AAGAGGTTAGTCGATTACATCAACCCC	(octopus_NC_068989.1_36796466)	48.0	603.0	0.0796019900497512																				4.37265e-13	0.435826	603.0	15.0	2.6038	11.8872	8.19569	1.3872311248657479e-09	True	54M
TGGCACAAGGCCAGCAGTTTTGGGGGA	AAAAGAAAGTTGATTACGTCAAATCCA	(octopus_NC_068984.1_120582093)	2.0	1414.0	0.0014144271570014																				6.0158e-06	0.205592	1414.0	9.0	0.719574	0.80976	0.727723	0.0088341787578388	True	54M
TGGCACAAGGGCCAGCTGTTTTGGTGG	GTTGGGGGCCAAGTCTATTACATAAAC	(octopus_NC_069009.1_2057844)	1.0	175.0	0.0057142857142857																				5.66159e-10	0.693366	175.0	7.0	1.26957	0.657143	0.56	1.3382891919911774e-06	True	54M
TGGCACACACCACATTCAAACGTGTGC	ACAGACATATAATCAGAATAGCTGGGT	(octopus_NC_068993.1_33685025) (octopus_trinity_TRINITY_DN47374_c1_g3_i7.p1_144)	76.0	897.0	0.0847268673355629																				6.90833e-09	0.373718	897.0	13.0	2.92865	1.82609	1.74247	1.4565459444902716e-05
TGGCACACCAACAGCACTTGATGAAGT	TTGTGGGTTCGGTCCGGAGGGTATGGC	(octopus_trinity_TRINITY_DN56116_c11_g3_i1.p1_130)	1.0	239.0	0.00418410041841																				6.12612e-07	0.511439	239.0	11.0	1.04274	0.355649	0.288703	0.0010266938242088
TGGCACAGAGCAGCAATGCTGATTTAA	AAGCTTGTTGAAAGAAATAGATCGGAA	False	2.0	860.0	0.0023255813953488																				2.49463e-08	0.313431	860.0	15.0	1.22739	0.332558	0.331395	4.9415559646275184e-05	True	45M9S
TGGCACAGATGGCTTAGTTTTGTAGTA	GTAGAGTAGTAGTAGTAATAGTAGTTG	(octopus_NC_069006.1_25107608)	1.0	140.0	0.0071428571428571																				2.28442e-22	1.0	140.0	7.0	1.24921	1.42857	1.29286	1.3673818861991924e-18	True	31M1D23M
TGGCACAGCAGAATATAATGATAAAGT	GATGGCAAGGAAAATGTGACTGCCGAA	(octopus_NC_068990.1_90073205)	1.0	621.0	0.001610305958132																				1.00473e-07	0.431733	621.0	13.0	0.964268	0.196457	0.196457	0.000185440738132	True	54M
TGGCACAGCTTAAGTTTTTAATCTTCT	GAAGCCAATACAAATATTTCCCAGCAA	(octopus_NC_069000.1_14125574)	1.0	320.0	0.003125																				1.81986e-21	0.536863	320.0	10.0	1.09154	0.4375	0.4375	1.034998053681518e-17	True	54M
TGGCACAGGTGCCAGTCATCGAATATG	GTTCAATTATGATTTTGACTTCACTTG	(octopus_NC_069010.1_9128359) (octopus_trinity_TRINITY_DN54043_c5_g1_i1.p1_35)	5.0	322.0	0.015527950310559																				1.66474e-16	0.63255	322.0	14.0	1.9033	1.68323	1.63354	6.899998872108674e-13	True	54M
TGGCACAGTAGCGCACCAGAAGCAATT	TCTTAGCCGCGTTGTTATTCGTTTTCG	(octopus_NC_068991.1_10387196) (octopus_trinity_TRINITY_DN51687_c3_g1_i2.p1_1976)	1.0	248.0	0.0040322580645161																				1.12465e-06	0.553454	248.0	11.0	1.14006	0.415323	0.415323	0.0018213673886994	True	54M
TGGCACAGTATAGTAGTGGTGGTGGTG	TTTGCTCGGTTGTGAAGATGATCGTAG	(octopus_NC_069009.1_3651589)	1.0	451.0	0.0022172949002217																				4.0938e-08	0.454345	451.0	15.0	1.00798	0.288248	0.286031	7.909991814912607e-05	True	54M
TGGCACAGTCACGTTCCATTGGTCCTA	CATACCAAGGGTAGTTTGTTAACATAG	(octopus_trinity_TRINITY_DN51281_c5_g2_i2.p1_182)	1.0	526.0	0.0019011406844106																				4.11934e-12	0.454527	526.0	15.0	0.944369	1.71103	1.67681	1.1982588757434508e-08	True	22M5740N32M
TGGCACAGTTTCCACTCTAATGATTTG	GATAGCTGAAGGCCTGACACGATGCCT	(octopus_NC_068984.1_12335972) (octopus_trinity_TRINITY_DN52494_c6_g3_i2.p1_355)	7.0	9396.0	0.0007449978714346																				1.68835e-19	0.307671	9396.0	15.0	0.587683	0.0942954	0.0848233	8.551435495717182e-16	True	54M
TGGCACATAAAAGACACCATTTCGAGT	GTGGCCGTTTTCGTGCGGGTGACATGT	(octopus_NC_068998.1_30111319) (octopus_trinity_TRINITY_DN56128_c5_g1_i16.p2_28)	17.0	1966.0	0.008646998982706																				1.03614e-08	0.119691	1966.0	12.0	1.53925	1.54069	1.17294	2.142070993847588e-05	True	54M
TGGCACATAAAATACACCATTTCGAGC	GTGGCCGTTTTCGTGCGGGTGACACGT	(octopus_NC_068992.1_45168019) (octopus_trinity_TRINITY_DN56128_c5_g1_i16.p2_28)	15.0	536.0	0.0279850746268656																				3.37359e-16	0.45947	536.0	13.0	2.90898	3.88806	2.10075	1.367354976211299e-12	True	54M
TGGCACATAAATAGCCTGTACTGAAGT	AATAGATCCTTTTCTAGTTGTTGTATT	(octopus_trinity_TRINITY_DN47621_c9_g1_i1.p1_1021)	4.0	7316.0	0.0005467468562055																				2.43477e-125	0.432869	7316.0	15.0	0.976987	0.236331	0.218972	1.43929698118816e-120	True	2S37M1144N15M
TGGCACATCGTTTCATCTTTGCTTCTG	AGATGGATGGCTGAATTTTTCACGACC	(octopus_NC_068986.1_92771437) (octopus_trinity_TRINITY_DN52124_c12_g4_i1.p1_3921)	1.0	266.0	0.0037593984962406																				1.01015e-09	0.556349	266.0	11.0	1.00138	0.285714	0.285714	2.327457527471059e-06	True	54M
TGGCACATCTGTGTCCGTGTTTACACT	TTTCATCTGTAAACATATTGCGTTTCA	(octopus_NC_068994.1_16489535)	1.0	490.0	0.0020408163265306																				4.06407e-12	0.432386	490.0	13.0	0.955021	0.242857	0.218367	1.1828439850824488e-08	True	54M
TGGCACATGTTAGGTAATATGTGTAAT	TCTCATGCATGCCACATTGAAAATCAC	(octopus_NC_068981.1_193748597) (octopus_trinity_TRINITY_DN47481_c8_g1_i3.p1_380)	1.0	600.0	0.0016666666666666																				5.92639e-12	0.371627	600.0	9.0	1.28484	0.418333	0.405	1.699239360244096e-08	True	52M2S
TGGCACATTAGATTTCTAGTGAGAAGG	TTTAAGCTATTTAAACAAACACTAGCC	(octopus_NC_068987.1_89504941)	21.0	1253.0	0.0167597765363128																				1.90717e-22	0.370236	1253.0	15.0	1.98443	0.727853	0.726257	1.1460174402970057e-18	True	2S52M
TGGCACATTGCTATGTAATGCTTGTAA	TTTTCCACTAGTCCCAATATCCATTCT	(octopus_NC_068984.1_120574763)	25.0	427.0	0.0585480093676815																				3.60964e-06	0.342838	427.0	6.0	2.31488	0.688525	0.688525	0.0054676506195279	True	54M
TGGCACCAAGTTTTTCAATCACATTCT	TCCCCCGGGGGTAGCAGCGCACGTATT	(octopus_trinity_TRINITY_DN46320_c9_g2_i11.p1_779)	1.0	1277.0	0.0007830853563038																				2.31819e-49	0.659852	1277.0	15.0	1.12973	0.314017	0.314017	3.8840533298726724e-45
TGGCACCAGAATTTGGTAGGGTAAAAA	CCAAAAACAAAATTAAGAGATTTGGTG	(octopus_NC_068999.1_20712589)	1.0	69.0	0.0144927536231884																				7.59708e-09	0.965517	69.0	7.0	1.33525	6.95652	4.92754	1.5947500341562725e-05
TGGCACCAGTGACATCGCAACTCATTT	CTACAGCTGAGTGAACTGGAGCAACAT	(octopus_NC_069003.1_23304274) (octopus_trinity_TRINITY_DN54823_c34_g1_i13.p1_32)	19.0	1159.0	0.0163934426229508																				1.30316e-17	0.376758	1159.0	13.0	2.35969	2.35893	2.27869	5.833523659142267e-14
TGGCACCATAGTATATAAATTTGGAAG	ACACCTTATCTTTGAACTGAAGGATAC	(octopus_NW_026357415.1_31)	1.0	263.0	0.0038022813688212																				1.3159e-06	0.498651	263.0	8.0	0.972227	0.288973	0.235741	0.0021123043433517	True	32M2D22M
TGGCACCATGAACCATAGGTGAAATCA	TTCCTTGTGGAGATCGATATTGATCAA	(octopus_NC_068993.1_54232791) (octopus_trinity_TRINITY_DN54564_c12_g3_i2.p1_500)	2.0	772.0	0.0025906735751295																				1.09749e-12	0.515147	772.0	14.0	1.07648	0.277202	0.268135	3.361667471062774e-09	True	54M
TGGCACCATTTCGTTACAATACTTTTT	AGCAATGGACTTGTGACACCACGAAAC	(octopus_NC_069003.1_32871841)	1.0	296.0	0.0033783783783783																				7.32038e-08	0.457684	296.0	15.0	1.05408	0.307432	0.307432	0.0001373148545262	True	54M
TGGCACCATTTTCTCATGAATGTCTAC	AGCCAAGTCAATATCTTCTGCTTTTAA	(octopus_NW_026407018.1_3684) (octopus_trinity_TRINITY_DN48831_c4_g1_i4.p1_34)	10.0	7722.0	0.0012950012950012																				2.35669e-57	0.225773	7722.0	11.0	1.84626	0.738021	0.728438	4.877365810266626e-53	True	54M
TGGCACCATTTTCTCCTGAATGTCTAC	AGCTAAGTTAATATCTTCTTCTTTGAA	(octopus_NW_026439247.1_4045) (octopus_trinity_TRINITY_DN54917_c1_g5_i1.p1_109)	1.0	222.0	0.0045045045045045																				2.67868e-12	0.662158	222.0	9.0	1.10189	0.905405	0.905405	7.923484172150896e-09	True	54M
TGGCACCCCAGGCTAAAGAAGGTCTTC	ACCCATGTAAGGAGTTGTTATCTCCTT	(octopus_NC_068998.1_20919550)	2.0	403.0	0.0049627791563275																				3.1742900000000004e-18	0.67957	403.0	9.0	1.30957	1.76427	1.41935	1.4803571106799367e-14	True	54M
TGGCACCCCTTTCAGTTGTAAACATGG	TACTGGTGAGTAAATTCAAAGCCGAAG	(octopus_NC_068984.1_92272953) (octopus_trinity_TRINITY_DN42217_c8_g2_i7.p1_341)	1.0	1332.0	0.0007507507507507																				1.3079e-11	0.361731	1332.0	15.0	1.30211	0.523273	0.505255	3.633943583527028e-08	True	54M
TGGCACCGAAGCCACAAATTGATTTGG	TGCGATGTTCTTTTCTAGACGCATTAC	(octopus_NC_069002.1_37666607) (octopus_trinity_TRINITY_DN55743_c1_g1_i9.p1_3496)	1.0	584.0	0.0017123287671232																				4.54467e-09	0.306872	584.0	9.0	1.12311	0.376712	0.376712	9.771692717961804e-06	True	50M4S
TGGCACCGGAGGTGCACCCGCAGTGTG	CTTTTCTGCGAAAACGGTCTCAAACAC	(octopus_NC_068994.1_4131988) (octopus_trinity_TRINITY_DN50273_c2_g7_i1.p1_552)	2.0	383.0	0.0052219321148825																				7.68301e-09	0.470267	383.0	8.0	1.19519	0.336815	0.315927	1.61176920015895e-05	True	54M
TGGCACCTTCGGTGAGTGGATTTGGTA	ACCTGTCAAGAGTGTGTGTGTATATAT	(octopus_NC_068989.1_88053760)	1.0	506.0	0.0019762845849802																				4.75166e-08	0.332757	506.0	12.0	1.41594	0.547431	0.521739	9.110905199493138e-05	True	54M
TGGCACCTTGGGCAAGTGTCTTCTACT	ATAGCCTCGGGCCAACCAAAGCCTTGT	(RF_all_LGKD01272664.1/11629-12255_472) (octopus_NC_068982.1_47573857) (octopus_trinity_TRINITY_DN50748_c4_g4_i11.p1_22)	987.0	16401.0	0.0601792573623559																				2.12736e-39	0.106657	16401.0	15.0	5.90256	2.5004	2.36303	2.633235102619496e-35
TGGCACCTTGGGCAAGTGTCTTCTATT	ATAGCTTCCAGCCGACCAAAGCCTTGT	(octopus_NC_068996.1_38322033) (octopus_trinity_TRINITY_DN46484_c12_g1_i4.p1_141)	31.0	1154.0	0.0268630849220103																				7.80951e-11	0.182089	1154.0	15.0	3.19409	5.0312	4.83189	2.01421541177776e-07	True	54M
TGGCACCTTGGGCAAGTGTCTTCTGCT	ATAGCCTCGGGCCGACCAAAGACTTGT	(octopus_NC_068985.1_105690558) (octopus_trinity_TRINITY_DN52543_c10_g1_i1.p1_18)	22.0	1446.0	0.0152143845089903																				4.69618e-12	0.16812	1446.0	15.0	2.84313	4.75519	3.03458	1.3585587687870416e-08	True	54M
TGGCACCTTGGGTAAGTGTCTTCTACT	ATAGCCCTCGGGCCAACCAAAGCCTTG	(octopus_NW_026431558.1_7881)	30.0	1144.0	0.0262237762237762																				2.02379e-08	0.28346	1144.0	15.0	3.17115	3.07692	2.74388	4.049442614743268e-05	True	33M205578N21M
TGGCACGACAGGCTTGCAGTTCTCGAG	AGAGTTTCTCCGACAGTTCACACTTTT	(octopus_NC_068988.1_91616900) (octopus_trinity_TRINITY_DN55223_c2_g2_i24.p1_1832)	1.0	460.0	0.0021739130434782																				1.07341e-07	0.36446	460.0	13.0	1.00553	0.25	0.25	0.0001974783953827	True	52M2S
TGGCACGAGCCAACCATTCTAAATTGT	CGCGAAGAAATAGATCGGAAGCACACG	False	1.0	501.0	0.0019960079840319																				2.60046e-17	0.46395	501.0	14.0	1.01382	0.329341	0.329341	1.140016678061262e-13	True	44M10S
TGGCACGGGCGGCCAACAGGAGTTTCT	CCCAGGTCTAGCGTAGGTTGATGATGT	(octopus_NC_069007.1_21348487) (octopus_trinity_TRINITY_DN54965_c6_g2_i14.p1_140)	6.0	10400.0	0.000576923076923																				8.2918e-278	0.439947	10400.0	15.0	1.19972	0.344808	0.331827	1.6088033624053553e-272	True	54M
TGGCACGTAAAATACACCATTTCGAGC	GTGGCCGTTGCCAATACCTCCTGACTG	(octopus_NC_069003.1_13679282) (octopus_trinity_TRINITY_DN45570_c12_g1_i9.p1_154)	32.0	1246.0	0.0256821829855537																				5.54424e-07	0.403178	1246.0	13.0	2.48397	2.48154	2.4069	0.0009341253718235	True	54M
TGGCACGTTAGAAAATCATTCGAGCGA	GGTCGAGCGAGGTCGTTGCCAGTGCCA	(octopus_NW_026370451.1_539)	6.0	1020.0	0.0058823529411764																				2.19008e-28	0.425579	1020.0	13.0	1.72039	0.704902	0.652941	1.7706374841768592e-24	True	54M
TGGCACGTTCATTGTCTCTGTGTGTGT	GTGTGTGTGTGTATGTCTGCCTATGAA	(octopus_NC_068990.1_25033371)	7.0	198.0	0.0353535353535353																				4.70169e-07	0.650356	198.0	11.0	2.65422	5.32323	3.71717	0.0007992727011748	True	18M2D36M
TGGCACGTTTTATTCCAAGATCTATGA	TTGTGGAGGGATATTGGCGTTGTAATA	(octopus_NC_068987.1_40751731)	1.0	150.0	0.0066666666666666																				5.75322e-08	0.6	150.0	6.0	1.36079	0.533333	0.526667	0.0001092577302121	True	54M
TGGCACTAACATTGATAGCAGTAATGC	GGTCTTCACTGGTTTCTAGTTCTTTCA	(octopus_NW_026295851.1_3377) (octopus_trinity_TRINITY_DN52783_c5_g4_i6.p1_2591)	1.0	406.0	0.0024630541871921																				8.27023e-07	0.457213	406.0	13.0	0.879583	0.214286	0.214286	0.001362942896232	True	54M
TGGCACTAATTGACCTTGAAAGGATGA	AAGGCAAAGTCAAACTCAGCATAAAAA	(octopus_NC_068996.1_22180098)	1.0	350.0	0.0028571428571428																				3.852750000000001e-18	0.652087	350.0	13.0	1.03179	0.28	0.28	1.7874201972664983e-14	True	54M
TGGCACTCCGTCGCTTACGACGACGAG	AGGGTTCCAGTTGATCCGATCAACGGA	(octopus_NC_069010.1_8343999) (octopus_trinity_TRINITY_DN51516_c7_g2_i1.p1_124)	10.0	1740.0	0.0057471264367816																				8.21834e-96	0.73257	1740.0	13.0	2.14035	2.10402	1.97414	3.3891402984503416e-91	True	54M
TGGCACTCCGTCGCTTACGACGTCGAG	GGTTCCAGTTGATCTGATCAACGGAAC	(octopus_NC_068986.1_35445567) (octopus_trinity_TRINITY_DN51516_c7_g2_i1.p1_122)	223.0	5491.0	0.0406119103988344																				7.15302e-07	0.149941	5491.0	15.0	4.5168	1.29394	1.20288	0.0011883179219026
TGGCACTCTAACTATAACCAAGACATC	GTCATTTAACATCCAAGTTCCATGCTG	(octopus_NC_069001.1_36852643)	1.0	383.0	0.0026109660574412																				3.8105e-06	0.423933	383.0	12.0	1.03112	0.266319	0.266319	0.0057528657850983	True	54M
TGGCACTGAACATGAAGTTTGTTATAT	GAACAGCCATAAGTAGAAGAATAAAAA	(octopus_NC_068983.1_146750829) (octopus_trinity_TRINITY_DN56581_c7_g2_i1.p1_474)	7.0	9941.0	0.0007041545116185																				1.04536e-08	0.100328	9941.0	11.0	0.671663	0.334976	0.33055	2.160348834333329e-05	True	54M
TGGCACTGCCTGACACAAACCATTTCT	GGCAGGAGACTGTTTTTCTGGACACAA	(octopus_NC_068998.1_935376)	1.0	206.0	0.0048543689320388																				9.82594e-07	0.559412	206.0	9.0	0.991181	2.33495	0.533981	0.0016036042325601	True	54M
TGGCACTGGCAATGTTATCAAGAAATT	CGCATAACAAGACCCTTGAATTCAGGA	(octopus_NC_068996.1_23281471)	1.0	169.0	0.0059171597633136																				5.10837e-13	0.867647	169.0	10.0	1.07372	0.372781	0.372781	1.6110630705677183e-09	True	54M
TGGCACTGTCCATCTATATATCACTGT	CAGGGAGATAAATCACTGTTGACTCCA	(octopus_NC_068984.1_125919170)	1.0	349.0	0.0028653295128939																				1.06371e-11	0.551089	349.0	9.0	1.34537	0.329513	0.329513	2.9800768339100123e-08	True	2S52M
TGGCACTGTGCAAGTTATAGAAAATAC	GTCTCTATTCTCCTCGTAGAATGTTGC	False	9.0	5449.0	0.0016516792071939																				2.5049e-07	0.120988	5449.0	11.0	0.7322	0.16058	0.145898	0.0004405114592438	True	8S46M
TGGCACTGTGGCTTCAGCTTTTTAAAA	TTTCTGTAGAACTCAACAACCACGTAA	False	1.0	201.0	0.0049751243781094																				4.95e-09	0.562038	201.0	9.0	1.23784	9.70647	7.41791	1.0602235689996846e-05	True	28M20653N26M
TGGCACTTAATTTATCGACCCCGAAAG	GACGAAAGGCAAAGTTGACCTCAGCAG	(octopus_NC_068997.1_29913487)	24.0	2697.0	0.0088987764182424																				3.32393e-96	0.891768	2697.0	13.0	1.46018	4.06452	3.17798	1.3783309881884464e-91	True	54M
TGGCACTTACCAAACGAACTGTTAAAT	ATTAATGAAAATTTACACACACGCGTA	(octopus_NC_068985.1_97352439)	2.0	243.0	0.0082304526748971																				1.80399e-06	0.483825	243.0	12.0	1.39522	0.399177	0.399177	0.0028439679142416	True	54M
TGGCACTTATTTAATCGACCCCGAAAG	GATGAAAGGCAAAGTCGACCCTGGCGG	(octopus_NC_068988.1_8692888) (octopus_trinity_TRINITY_DN49477_c5_g1_i3.p2_132)	2.0	231.0	0.0086580086580086																				7.80616e-11	0.625297	231.0	10.0	1.50012	1.03463	1.03463	2.0134107743815282e-07	True	54M
TGGCACTTATTTTCAAACTGAAAATCA	ACTAAAGGTATGAAGAATTAGAGATCT	(octopus_NC_068992.1_9163277)	2.0	645.0	0.0031007751937984																				2.00159e-12	0.52085	645.0	13.0	1.18538	0.289922	0.288372	5.988257497616282e-09	True	54M
TGGCACTTGACATGTAACTCGGTGATA	AAACCTGAACTATCTTTAACAACTGCC	(octopus_NC_068998.1_2012882) (octopus_trinity_TRINITY_DN51454_c10_g1_i2.p1_2088)	1.0	836.0	0.0011961722488038																				1.8746e-16	0.485647	836.0	14.0	0.915324	0.235646	0.211722	7.740410867246571e-13	True	51M3S
TGGCACTTGTGCCTGTGGCATGTGTAA	TGGACTTTCGAGTGAGATCGTTACCAG	(octopus_NC_068983.1_10030449)	1.0	663.0	0.0015082956259426																				3.51527e-07	0.306456	663.0	11.0	1.22093	8.31071	1.18401	0.0006069702819679	True	2S52M
TGGCACTTTATGCCTTACAGGGTGAAG	GGAATTCAAGAAGATACTAACCCCTAA	(octopus_NW_026439423.1_32491)	1.0	245.0	0.0040816326530612																				3.76818e-16	0.802349	245.0	12.0	1.16913	0.379592	0.379592	1.5222652100648724e-12	True	54M
TGGCACTTTGGGCAAGTGTCTTCTACT	ATACCCCAAGGCCAGCTAAAGCCTTGT	(octopus_NC_068982.1_152281780)	28.0	993.0	0.0281973816717019																				9.59196e-11	0.289564	993.0	15.0	3.92668	2.12487	2.00403	2.452851574289284e-07	True	54M
TGGCAGAAAATGGAAGGAAGGAAGAAA	GAAAGGGGGTGGAATGAGAGAGAGAGA	(octopus_NC_069005.1_33042441)	1.0	273.0	0.0036630036630036																				5.00703e-07	0.447351	273.0	14.0	1.11504	0.29304	0.29304	0.0008482660324651	True	54M
TGGCAGAAACGTTAGCACGCCGGGCGA	AATGCTTAGCGGTACTTCATGTCTTTA	(octopus_NC_069001.1_8662549)	82.0	1917.0	0.0427751695357329																				2.50866e-06	0.177079	1917.0	15.0	5.07403	4.54773	4.21961	0.0038812331024303	True	54M
TGGCAGAAATGAACATCAGTGGAGCTG	AGCAAATTGTGCATAAAACCAAGCCAC	(octopus_NC_068988.1_72834428) (octopus_trinity_TRINITY_DN52790_c1_g2_i27.p1_962)	1.0	159.0	0.0062893081761006																				4.95195e-06	0.526485	159.0	9.0	1.0808	0.295597	0.295597	0.0073593423236573	True	54M
TGGCAGAAGAGTGAAGAATGGTTTCTA	ACTTGATGATGAAGAAAACTGTCGGCA	(octopus_NC_068991.1_6506118)	1.0	86.0	0.0116279069767441																				1.19734e-08	0.92	86.0	5.0	1.06116	3.26744	1.66279	2.4584627076604026e-05	True	54M
TGGCAGAAGATACAGGGAAAACAGTCT	TAAGAAATTTCTTCTTTAATTAACTTA	(octopus_NC_068982.1_105325413)	1.0	587.0	0.0017035775127768																				3.07111e-29	0.588415	587.0	15.0	1.1511	0.321976	0.310051	2.574911391365723e-25	True	53M1S
TGGCAGAATCGCTAGCACGCCGGGCGA	AATGCTCAGCGGTATTTCGTCTGCTGC	(octopus_NC_068996.1_48372252)	8.0	218.0	0.036697247706422																				2.43508e-07	0.517265	218.0	9.0	2.5079	1.77982	1.75688	0.0004288971245435	True	54M
TGGCAGAATCGTTAGCACGCCGGGCGA	AATGCTTAGCGGTATTTCGTCTGCTGC	(RF_all_LGKD01090775.1/9967-9518_126) (octopus_NC_068991.1_71624440) (octopus_trinity_TRINITY_DN53033_c1_g6_i4.p1_245)	25.0	808.0	0.0309405940594059																				4.87232e-18	0.508272	808.0	13.0	3.67824	2.12624	2.09653	2.2454809807896592e-14
TGGCAGAATGCCGTCCCAGGCAAGAGC	ATCTGAAGCGTTAAGAGTGATTTTAAG	(octopus_NC_068986.1_34981420) (octopus_trinity_TRINITY_DN50208_c5_g1_i1.p1_1293)	4.0	2261.0	0.0017691287041132																				3.79555e-17	0.302665	2261.0	15.0	1.06677	0.249889	0.222468	1.645466968379686e-13	True	54M
TGGCAGAATTAATAGTCAAGACTATTT	AAGCATTTTATGTGATCAAATTCATCC	(octopus_NC_068981.1_182511943) (octopus_trinity_TRINITY_DN45402_c5_g1_i2.p1_15)	45.0	1074.0	0.0418994413407821																				8.686e-19	0.250842	1074.0	14.0	2.65808	0.930168	0.88175	4.2042005967780616e-15	True	54M
TGGCAGAATTCTGGTTTAACCACCCCA	TGACCTCGTAACTTTCATTTTTAGGAA	(octopus_NC_069003.1_17317761)	1.0	162.0	0.0061728395061728																				4.53906e-18	0.942529	162.0	7.0	1.14362	6.45062	1.99383	2.0961835658620232e-14	True	54M
TGGCAGAATTTGAACTCAAAATGTGAA	GATGGACGAAATGCCACCAAGCATTCC	(octopus_NC_069009.1_3804315)	1.0	213.0	0.0046948356807511																				9.93115e-11	0.697577	213.0	7.0	1.29227	0.887324	0.887324	2.5355601090619844e-07	True	52M2S
TGGCAGAATTTGAACTCAGAACAAAAA	CAGACGAAATGCCCCGAAGCATCTCGT	(octopus_NC_068982.1_191271085)	1.0	134.0	0.0074626865671641																				2.84695e-06	0.597297	134.0	8.0	1.66885	10.9552	5.09701	0.0043714440967544	True	54M
TGGCAGAATTTGAACTCAGAACATAAA	GACAGATGAAATCCTGCTAAACATTTT	(octopus_NC_068994.1_37959534) (octopus_trinity_TRINITY_DN43754_c5_g2_i1.p1_48)	222.0	9319.0	0.0238222985298851																				2.9087700000000002e-170	0.594854	9319.0	15.0	2.40777	3.464	2.207	2.68955782031707e-165	True	54M
TGGCAGAATTTGAACTCAGAACATAAG	GATGGACAAATACCACTAAGTATTTTG	(octopus_NC_069002.1_4060665)	68.0	1568.0	0.0433673469387755																				2.15064e-14	0.209433	1568.0	14.0	2.4754	6.35523	4.27742	7.59820266775854e-11	True	54M
TGGCAGAATTTGAACTCAGAACGTAAA	GTTGGAAGATATACTGCTAAGCATTTT	(octopus_NC_069006.1_6992072)	145.0	2743.0	0.0528618301130149																				5.03589e-10	0.143404	2743.0	15.0	3.62282	6.47758	6.06817	1.1967539802582848e-06	True	54M
TGGCAGAATTTGAACTCAGAACGTAGC	GGTAGACGAAATACCGCTAAGCATTTC	(octopus_NC_068987.1_58930305)	17.0	1111.0	0.0153015301530153																				1.66704e-11	0.168731	1111.0	15.0	2.33984	2.92439	2.92079	4.585656381282752e-08	True	54M
TGGCAGAATTTGAACTCAGAACGTAGT	GACAGGTGAAATGCCACTAAGCTTTTC	(octopus_NC_068997.1_37528870)	2.0	451.0	0.0044345898004434																				2.9970700000000004e-18	0.509484	451.0	14.0	1.40703	1.53215	1.52106	1.4002233037744742e-14	True	54M
TGGCAGAATTTGAACTCAGAATGTAAA	GCCAGCCTGTGTGCTAACAATTCTGCC	(octopus_NC_068984.1_130456624)	163.0	4357.0	0.037411062657792																				1.1885499999999999e-20	0.156667	4357.0	15.0	4.7491	8.39477	6.94492	6.451666932419443e-17	True	54M
TGGCAGAATTTGAACTTAGAATGTCAA	GAGATCGGAAGAGCACACGTCTGAACT	False	1.0	150.0	0.0066666666666666																				4.42231e-06	0.541449	150.0	8.0	1.14577	7.28667	6.8	0.0066179597171882
TGGCAGACAGGCGGAGTTTATCATGGG	GGGTGGGCCACACATCAGAAAGAGGAC	(octopus_trinity_TRINITY_DN49475_c7_g1_i7.p1_1003)	2.0	2300.0	0.0008695652173913																				1.52173e-37	0.363569	2300.0	13.0	0.933488	0.255217	0.182174	1.766672689651828e-33
TGGCAGAGAAACATGATGGATATTCAA	GCGTGCGGTTTGAATATTGTTCTTTAC	(octopus_NC_069000.1_7845665)	1.0	194.0	0.0051546391752577																				7.48469e-07	0.526623	194.0	10.0	0.906269	0.262887	0.252577	0.0012401934946654	True	48M6S
TGGCAGAGCGCATCAGAGACCGTCTAT	CATCATGTTGTTCTATTACCGTATCAG	(octopus_trinity_TRINITY_DN53520_c1_g1_i2.p1_1088)	1.0	297.0	0.0033670033670033																				1.96167e-06	0.407506	297.0	4.0	1.20148	0.316498	0.316498	0.0030779720717618	True	54M
TGGCAGAGTATCTGGGAATACATCAAG	TGGAGACGGTGTCTACTCTTTTACATG	(octopus_NC_068981.1_198355074)	1.0	232.0	0.0043103448275862																				2.54858e-08	0.495726	232.0	8.0	1.84766	8.45259	4.95259	5.0430737460700135e-05	True	54M
TGGCAGAGTTTGTTTGTGCACTCAACT	TGTCCGTTATTTGACATGTACAAGTGT	(octopus_NW_026364010.1_233) (octopus_trinity_TRINITY_DN49272_c0_g1_i7.p1_5)	19.0	50812.0	0.0003739274187199																				2.96798e-141	0.306175	50812.0	5.0	1.81996	1.78881	1.7712	2.0706369697215913e-136	True	17S37M
TGGCAGAGTTTTTACAGCTGGATGCCC	TTCTTAATACCAACCACTCCGAGCGTG	(octopus_NC_068990.1_25372975)	5.0	1843.0	0.0027129679869777																				3.06354e-36	0.305109	1843.0	13.0	1.36275	0.705914	0.655996	3.392906069959546e-32	True	54M
TGGCAGATAGAGATTACGGGAATGTGA	AGGTATTTTAGCTTTTGATACGAAACT	(octopus_trinity_TRINITY_DN42201_c0_g1_i11.p1_313)	1.0	320.0	0.003125																				7.93008e-09	0.425566	320.0	9.0	1.26266	0.5	0.490625	1.6607051508679265e-05	True	54M
TGGCAGATCACGATATTCAAAAGTATC	TTCCCCTTTTGACATTTCCACATGTGG	(octopus_NC_068984.1_123031282) (octopus_trinity_TRINITY_DN51885_c0_g1_i3.p1_193)	2.0	1801.0	0.0011104941699056																				1.9386400000000002e-23	0.298348	1801.0	9.0	1.22516	0.403109	0.384786	1.2291078746431572e-19	True	54M
TGGCAGATCTGGGTCTCCACCACAATA	TGAAAATTAATGAGACAACAGACAGAT	False	3.0	409.0	0.0073349633251833																				4.23533e-08	0.398755	409.0	9.0	1.5995	0.782396	0.738386	8.168442753887812e-05
TGGCAGATGACATCCACACATCATATC	ATTATTATTTCTGAGGTCACTGCAATT	(octopus_NC_069009.1_10900752) (octopus_trinity_TRINITY_DN54943_c1_g1_i4.p1_754)	4.0	1738.0	0.002301495972382																				1.22959e-07	0.179166	1738.0	9.0	1.56752	3.6145	3.59551	0.0002246061273183	True	54M
TGGCAGATGCTCAGGAGCAATAAACAC	TGGAAATGTGCAGAGAACAACTTCTAT	(octopus_NC_068993.1_59434249) (octopus_trinity_TRINITY_DN45068_c5_g9_i5.p1_51)	8.0	205.0	0.0390243902439024																				3.08074e-06	0.552611	205.0	11.0	3.87878	2.07317	2.03902	0.0047096386224912	True	54M
TGGCAGATTCGAACTCATTCACACAGT	GAATGGCTTGCTTACGAATTCGAATCT	(octopus_NC_069000.1_7903691)	1.0	329.0	0.0030395136778115																				4.93549e-06	0.41746	329.0	15.0	1.35312	0.471125	0.471125	0.0073362726506463	True	54M
TGGCAGATTTATTTCACAGATGCTATC	AGATCTCTGGCATAACAGATTTCGGGT	(octopus_NC_068981.1_155081415)	2.0	2167.0	0.0009229349330872																				1.35864e-16	0.290135	2167.0	15.0	1.25399	5.75865	4.93447	5.66601454810206e-13	True	54M
TGGCAGCAAATCTCACCAGTGGGTACA	TGCGCATCTGGCAGCTGATGGTATGCA	(octopus_NC_068994.1_3792080)	1.0	254.0	0.0039370078740157																				4.0625e-06	0.485994	254.0	7.0	1.27773	0.452756	0.42126	0.0061108817529198	True	54M
TGGCAGCAACCTTAATGACTGCTTTCC	AGAGGGCGCTAACCATACCAACTTTTC	(octopus_trinity_TRINITY_DN50330_c2_g7_i2.p2_215)	1.0	138.0	0.0072463768115942																				1.87526e-06	0.651592	138.0	6.0	1.15259	0.456522	0.456522	0.0029496323624427	True	8S46M
TGGCAGCAATGGCACGGGCGGCCAACA	GGAGATTCTCCCAGGTCTTGCGTAGGT	(octopus_NC_069007.1_21348496) (octopus_trinity_TRINITY_DN54965_c6_g2_i14.p1_149)	8.0	10087.0	0.0007931000297412																				0.0	0.494647	10087.0	15.0	1.24225	0.345692	0.335085	0.0	True	54M
TGGCAGCAGAAATTCCATGAAAGGAAC	CACAATAAACACCAGAAAGGGACAAGT	(octopus_NC_068982.1_27062134) (octopus_trinity_TRINITY_DN43147_c5_g1_i30.p1_570)	1.0	516.0	0.001937984496124																				5.35566e-06	0.350886	516.0	13.0	1.12924	0.321705	0.312016	0.007921371843419	True	9M1D45M
TGGCAGCAGCAATAGTGGTGGTGGTAG	TAGTGGTGGTGGTAGCAGTAGCAGTTG	(octopus_NC_068994.1_48931233)	3.0	62.0	0.0483870967741935																				8.55411e-10	0.966667	62.0	4.0	2.35275	0.903226	0.903226	1.9853229070068377e-06	True	54M
TGGCAGCAGGGCTGGCCTTCTTGGGAG	TCACTTTAGCAGCAGGGTTGGCCTTCT	(octopus_NC_068982.1_186956148) (octopus_trinity_TRINITY_DN43465_c3_g1_i23.p1_17)	1.0	130.0	0.0076923076923076																				2.4616e-16	0.936327	130.0	9.0	2.02586	1.03846	1.03846	1.0076087568776601e-12	True	2S52M
TGGCAGCATTTGAACTCAAAACAAAGA	CATACGAAATGCTGCTAAGCATTTGTT	(octopus_NC_068984.1_130457423)	1.0	125.0	0.008																				4.0043e-07	0.761593	125.0	7.0	1.0654	0.328	0.328	0.000686520075759	True	54M
TGGCAGCATTTGAACTCAGAACATAAA	GTTGGAAGAAATGCCGCTAAGCATTTT	(octopus_NC_068985.1_118789890)	10.0	554.0	0.0180505415162454																				2.34705e-06	0.315923	554.0	14.0	2.099	3.53971	2.35199	0.0036447866146191	True	54M
TGGCAGCCTACTTTTTCTTAATATATG	TGTGTGTGTGTGTGTGTGTGTCAGATC	(octopus_NC_068993.1_59062991)	2.0	121.0	0.0165289256198347																				1.50692e-09	0.748593	121.0	8.0	1.8873	1.95868	1.95868	3.4098297225997937e-06	True	5S49M
TGGCAGCGGCGGTGGAGGTGTTGGTGG	TGGTGGTCGCGGTTGGGCTGGAGATGT	(octopus_NC_069010.1_6189462) (octopus_trinity_TRINITY_DN46771_c9_g2_i1.p2_32)	1.0	223.0	0.0044843049327354																				2.12034e-06	0.512273	223.0	10.0	1.41945	3.29596	1.46188	0.0033118788226874	True	54M
TGGCAGCTGAAAATTCAGCATACCGAC	GTGTGATATAATGGGGCCGGGTATCAA	(octopus_trinity_TRINITY_DN54193_c2_g2_i2.p1_245)	1.0	293.0	0.0034129692832764																				3.59538e-07	0.484117	293.0	12.0	1.03932	0.358362	0.279863	0.0006200149586866	True	17S37M
TGGCAGCTGAGAGGAGTCCCTCAGTCC	AGCGATGGTGTCTGTTGTAAAACTCCT	(octopus_NC_069010.1_9056861) (octopus_trinity_TRINITY_DN56344_c1_g1_i2.p1_1397)	1.0	356.0	0.0028089887640449																				4.30779e-07	0.435579	356.0	10.0	1.16038	0.342697	0.331461	0.0007356265436728	True	52M2S
TGGCAGCTGATTGAAAGAATTCCCAGT	CTTGTGAGCCAAGGTGTGCTAGTGCTG	(octopus_NC_068994.1_7029350) (octopus_trinity_TRINITY_DN56544_c4_g1_i4.p2_163)	1.0	193.0	0.005181347150259																				3.9349e-07	0.561018	193.0	6.0	1.16287	0.481865	0.481865	0.0006751949293199	True	54M
TGGCAGGATCTGAGTGTAAAACATTTT	GTCCAACTCTGCCAACACTATCACTCC	(octopus_NC_068987.1_21333719)	7.0	1221.0	0.0057330057330057																				8.98586e-21	0.389568	1221.0	15.0	1.49001	0.420147	0.403767	4.912864303059217e-17	True	50M4S
TGGCAGGATTTGAACTCAAAAACATAC	ATAACCAGAGTCCCCTATGGCACTTTC	(octopus_NC_069004.1_35524510)	1.0	103.0	0.0097087378640776																				2.62095e-08	0.823529	103.0	8.0	1.18421	0.436893	0.436893	5.178387263983474e-05	True	54M
TGGCAGGATTTGAACTCAGAACATAAA	GATGGACAAAATGCCACTAAGCATTTT	(octopus_NC_068993.1_32273095)	57.0	3048.0	0.0187007874015748																				3.84042e-34	0.194129	3048.0	15.0	2.0729	5.77001	4.90945	3.9292392981305565e-30	True	54M
TGGCAGGATTTTTAAAGCTGGATGCCT	TTCATGTGTGTGTGTGTATATATATAT	False	17.0	1690.0	0.0100591715976331																				2.0566000000000001e-35	0.453656	1690.0	15.0	1.74761	1.02426	1.01716	2.2070308054055692e-31
TGGCAGGCCCTTCAGAAATTCACTCAT	TAGGTGTTGGAGTGAAGTAGGGGAGAG	(octopus_NW_026297408.1_40420)	1.0	92.0	0.0108695652173913																				1.74732e-11	1.0	92.0	6.0	1.20077	0.434783	0.434783	4.797157288594334e-08	True	54M
TGGCAGGGACAGACAGACACACTCACA	TGTACATACACACACACACATATATAT	(octopus_NW_026342611.1_631)	11.0	688.0	0.0159883720930232																				1.19397e-10	0.339283	688.0	13.0	1.68394	0.5625	0.559593	3.024920711149414e-07	True	54M
TGGCAGGGACGGTTGTATAATTGTTGT	AGCTGGTGTTAGGGGTGTCTGTATTGC	(octopus_NC_068986.1_91272740)	1.0	420.0	0.0023809523809523																				2.21357e-07	0.491303	420.0	10.0	1.17864	0.454762	0.428571	0.0003919108319938	True	54M
TGGCAGGGAGATGAGTCACTGTTATCT	CTAGTGGTCAAGTGTTCATCATTATCA	(octopus_NC_069006.1_9975888)	1.0	209.0	0.0047846889952153																				1.17635e-10	0.645445	209.0	11.0	1.14446	0.311005	0.301435	2.9821237721274854e-07	True	50M4S
TGGCAGGTAAATGCAAAGCATCTGGCC	GAGAGAGAACTCGACGAGAAATATTAA	(octopus_NC_068989.1_67028954) (octopus_trinity_TRINITY_DN48610_c9_g1_i3.p1_305)	1.0	589.0	0.0016977928692699																				1.00662e-10	0.378495	589.0	13.0	1.14167	0.388795	0.385399	2.568465326642625e-07	True	54M
TGGCAGGTCTGTGTTCCAGCATGTTGG	CAAGAAATTGAAAGCTCCAGTCGCCGA	False	1.0	503.0	0.0019880715705765																				7.06585e-23	0.82028	503.0	11.0	1.19213	5.74354	4.62227	4.3474958023975965e-19	True	27M20185N27M
TGGCAGGTGACATCCACACATCATATC	GCTATTGCCTGCGAGGTATATGTTATT	(octopus_trinity_TRINITY_DN50951_c7_g1_i9.p1_346)	99.0	2942.0	0.0336505778382053																				3.5500600000000003e-28	0.163865	2942.0	11.0	1.81365	1.42182	1.39973	2.843426239042605e-24	True	54M
TGGCAGGTTGTGCAGCTGCGGTGGTGG	TAGTCGCTGGAGGTGTGGCAGCAGCAG	(octopus_NC_069007.1_21350800) (octopus_trinity_TRINITY_DN54965_c6_g2_i14.p1_887)	7.0	5606.0	0.0012486621476988																				0.0	0.894805	5606.0	15.0	1.28453	0.346058	0.339458	0.0	True	54M
TGGCAGGTTTGTAAGGTCCACAGTGTT	TTCTAGGGTCTGGTTCAACATCTTTCT	(octopus_NC_068985.1_15543250) (octopus_trinity_TRINITY_DN52733_c11_g1_i1.p1_494)	9.0	461.0	0.0195227765726681																				6.56621e-06	0.360261	461.0	15.0	1.46362	0.941432	0.939262	0.0095904563815341	True	49M5S
TGGCAGTAACACTAAAGCTGGAAGCAG	GATAATCGTCTAATTATCCCATTCAAG	(octopus_NC_068999.1_50217338)	1.0	120.0	0.0083333333333333																				7.03769e-17	0.951429	120.0	9.0	1.1605	0.441667	0.441667	2.995350605690657e-13	True	54M
TGGCAGTAGAGTGGTTGTCGGTAGTTG	TGTCAAATTCTCTAAACACTCAAGCTA	(octopus_NC_068998.1_54224942) (octopus_trinity_TRINITY_DN50108_c9_g1_i8.p1_175)	1.0	443.0	0.0022573363431151																				3.1525e-16	0.54524	443.0	13.0	0.958688	0.27991	0.27991	1.2807129014609261e-12	True	52M2S
TGGCAGTAGTTTATAATTGTTCCTCAA	CGCCTCCACCCCCACCACCATCACCAC	(octopus_NC_069008.1_9138609)	2.0	1056.0	0.0018939393939393																				1.09532e-10	0.385105	1056.0	15.0	1.09701	0.305871	0.301136	2.7847001445291617e-07	True	54M
TGGCAGTATCAATGTGTGCGTATGTGT	GTGTGTATCTATGAATACCTGTAAAAG	(octopus_NC_068984.1_122658616)	1.0	358.0	0.0027932960893854																				7.81982e-09	0.492669	358.0	15.0	1.05779	3.09497	1.14804	1.6387855969297315e-05
TGGCAGTCCTGGTTTAGGACGAATGTT	GCTGTAATTTAGCCCCAGGAAACATCG	(octopus_NC_068987.1_83429861)	6.0	318.0	0.0188679245283018																				5.21556e-07	0.53062	318.0	6.0	1.33758	0.600629	0.537736	0.0008816524857383	True	54M
TGGCAGTCTTCAGATCTAAAGAAAGGC	TTGGGATACTGGTCATACAGCAGGTAG	False	3.0	5052.0	0.0005938242280285																				1.32888e-71	0.35281	5052.0	15.0	1.23738	0.426366	0.416667	3.7133565704115806e-67	True	15M2852N39M
TGGCAGTGAAACATGGGCTGTAACTGC	TGAGGACATACGTAAGCTCACAAGGAA	(octopus_NC_068989.1_22895449) (octopus_trinity_TRINITY_DN48679_c6_g1_i7.p2_15)	24.0	3211.0	0.0074743070694487																				9.28817e-08	0.186988	3211.0	15.0	1.69969	0.36593	0.35067	0.0001721290566734	True	54M
TGGCAGTGACTATCTCAAGCATTTCCT	GGCGAGAGATATAACCACCTCCATCAA	(octopus_NC_068993.1_773393) (octopus_trinity_TRINITY_DN50410_c0_g1_i19.p1_329)	3.0	580.0	0.0051724137931034																				1.57074e-15	0.435654	580.0	13.0	1.4546	0.501724	0.47931	6.06037757414123e-12	True	51M3S
TGGCAGTGATATCTTCCCAAACAGCTG	GGGTCGTTCCTCGCCTACCGGAAATAC	(octopus_trinity_TRINITY_DN56381_c3_g1_i38.p1_29)	8.0	535.0	0.0149532710280373																				8.69248e-11	0.522007	535.0	13.0	1.81843	3.63364	2.63364	2.2318552429790455e-07	True	15S39M
TGGCAGTGGAAGATGATGTTGTTGCTG	ATGATGATGATTACGACGAGGCAGCGG	(octopus_NC_068991.1_15128690) (octopus_trinity_TRINITY_DN52679_c12_g1_i2.p1_1322)	1.0	158.0	0.0063291139240506																				7.12032e-07	0.576516	158.0	7.0	1.4254	2.01266	1.99367	0.0011831590260084	True	54M
TGGCAGTGGCAATAGAAGTTATACAGT	AGTAGTAGTGATGGTGGTGGTGATGAT	(octopus_NC_068993.1_9020994)	1.0	350.0	0.0028571428571428																				1.12786e-28	0.823111	350.0	12.0	1.17878	2.2	1.85429	9.238691302036004e-25	True	54M
TGGCAGTGGTTGTTGTTGTTGTTGTTG	TTACGATGATGGTGAAGATGACTCTTC	(octopus_NC_068994.1_14812512) (octopus_trinity_TRINITY_DN54619_c11_g1_i1.p1_1843)	2.0	1077.0	0.0018570102135561																				9.55087e-56	0.69563	1077.0	15.0	1.16473	3.63045	1.72238	1.896148458825315e-51	True	54M
TGGCAGTGTGAGTATATAAGCCTGTGT	GTGTGTGAGATAATTATACATTTACTG	(octopus_NC_069000.1_45909917)	2.0	452.0	0.0044247787610619																				4.78357e-21	0.52141	452.0	12.0	1.77823	4.7854	1.4469	2.653999957162959e-17	True	17M2D37M
TGGCAGTTCAAAATTGTCTCAATTTGG	AGAGAGAGAGAGAGAAAGAGAAAGAGA	False	2.0	391.0	0.0051150895140664																				9.37708e-20	0.735324	391.0	15.0	1.75636	1.57289	1.53197	4.8246360135752095e-16
TGGCAGTTGAAGCTGCAAGCCCATATC	TTTAGTGTCTGATTTGCAGACTGTTAA	(octopus_NC_068981.1_79188582)	1.0	261.0	0.003831417624521																				3.48946e-09	0.932366	261.0	7.0	0.845122	0.264368	0.233716	7.594218647440047e-06	True	54M
TGGCAGTTGGTGTGCAGGCAGGTGCAT	TGCTTCATAGTGTACATAATTTGAATA	(octopus_NC_069009.1_2461794)	1.0	398.0	0.0025125628140703																				7.06798e-28	0.990415	398.0	6.0	1.00205	2.3794	2.3794	5.588251556052839e-24	True	52M2S
TGGCAGTTGTGGTTTATGTTGGTATTT	TTCCAAGTCTTGTAGAAGGTGTCTAGC	(octopus_NC_068993.1_28276729)	1.0	340.0	0.0029411764705882																				1.94742e-06	0.397431	340.0	12.0	1.03334	0.544118	0.273529	0.0030567648978994	True	54M
TGGCAGTTTCAGAGATTCCTGGTAAAC	GAGATTGAAGAACTTCCGCAGGCAAAT	(octopus_NC_068990.1_76674740) (octopus_trinity_TRINITY_DN45069_c6_g1_i6.p1_1142)	1.0	1082.0	0.0009242144177449																				1.7048999999999998e-145	0.933432	1082.0	13.0	1.1839	0.463956	0.444547	1.245069003647273e-140	True	52M2S
TGGCAGTTTCTACAGCTGGATGCCCTT	CCTAATGCCAAGTGTACATAGTATAAA	(octopus_NC_068994.1_20438071)	5.0	500.0	0.01																				1.08738e-11	0.456773	500.0	11.0	2.21933	1.098	1.006	3.043806027748887e-08	True	54M
TGGCAGTTTGTTCAGATACGGAGCATG	GCTTTCAAATTGAAATTTTACCTTGAT	(octopus_NC_068981.1_40610605)	15.0	1406.0	0.0106685633001422																				2.2733e-09	0.277924	1406.0	13.0	1.58369	0.390469	0.369844	5.0483926086593644e-06	True	54M
TGGCAGTTTTTAATAGTTCAAGACCTT	CTTTGTTGTCTTGACTATTGGGGGCGA	(octopus_trinity_TRINITY_DN49509_c5_g1_i2.p1_740)	6.0	5163.0	0.0011621150493898																				2.13261e-13	0.255276	5163.0	15.0	0.546142	0.103235	0.0832849	6.945804676232602e-10
TGGCATAAAAGATGTATGTGTATGTGA	GAGTGTGAATGTGACATATAAGAACAT	(octopus_NC_069006.1_3614722) (octopus_trinity_TRINITY_DN45241_c3_g1_i12.p1_67)	10.0	679.0	0.0147275405007363																				4.28996e-24	0.614395	679.0	12.0	1.81146	6.94993	1.49632	2.8163092322381144e-20	True	54M
TGGCATAACTACAGAGTTGTACCCACC	GACTTTGGAAGGTCATAACTTAAAGAA	(octopus_NW_026339322.1_143)	1.0	89.0	0.0112359550561797																				7.80923e-08	0.875	89.0	5.0	1.64709	1.24719	1.08989	0.0001460220794562	True	54M
TGGCATAAGGCCATACAATTTAATAAG	CAGCAGTTAAAATTGACCCCTAGTATA	(octopus_NC_068982.1_150749011)	1.0	167.0	0.0059880239520958																				1.20093e-06	0.518182	167.0	9.0	1.16591	5.83234	2.07186	0.0019373851751783	True	24M3D30M
TGGCATAATCAAGATGTCGGGAGTAAC	AGCTTACACAAGCAACAATAAGCATTG	(octopus_trinity_TRINITY_DN45210_c11_g5_i1.p1_554)	1.0	181.0	0.005524861878453																				2.57328e-08	0.597539	181.0	10.0	1.03711	0.309392	0.309392	5.089569220251842e-05	True	18M6921N36M
TGGCATAATGGAAATGGTGGTGAGAGG	AACTTCTTTTCAATAATATTAGTAGAA	(octopus_NC_068996.1_39170448)	3.0	3283.0	0.0009137983551629																				4.92893e-50	0.409508	3283.0	13.0	0.888715	0.208955	0.194334	8.409738432693244e-46	True	54M
TGGCATACAGATCTTTCCTAATATCGA	CATCACATTTCATGATAGAGTTGTACA	(octopus_NC_068987.1_18457717) (octopus_trinity_TRINITY_DN46007_c5_g2_i4.p1_545)	19.0	43569.0	0.0004360898804195																				7.94568e-204	0.155312	43569.0	15.0	1.12725	0.527852	0.513966	9.59626181263501e-199	True	53M1S
TGGCATACAGTGAGCAGAGTGAGAGCA	TAGCAGAGAGAGAGAGAGATCAGAAAG	(octopus_NC_069004.1_1032809)	3.0	1540.0	0.0019480519480519																				5.29827e-25	0.403224	1540.0	15.0	1.43161	2.44935	1.38636	3.650414009946682e-21	True	46M8S
TGGCATACATTAAAGCATTCCAAGTTT	GTGTCATTACGTCTCTGGAAGCTATGA	(octopus_trinity_TRINITY_DN51159_c2_g2_i3.p1_195)	3.0	5571.0	0.0005385029617662																				1.24389e-109	0.43856	5571.0	15.0	1.21385	0.403698	0.387902	6.156543401034896e-105	True	7S47M
TGGCATACGAAACCAGCGCAGTTTATT	GGTTTTGGAGATCGGAAGAGCACCGTC	False	1.0	110.0	0.009090909090909																				7.95832e-20	0.983333	110.0	9.0	1.2528	0.727273	0.654545	4.1124909603259e-16
TGGCATAGAACTGACAGACGGCATAGA	GCTGTCCAAAGTATTTTACAACCATAA	(octopus_NC_068981.1_155183838)	5.0	1328.0	0.0037650602409638																				1.15286e-15	0.288256	1328.0	15.0	1.7247	2.59262	2.56476	4.491209565887095e-12	True	41M14394N13M
TGGCATAGAAGAAAGCTAGAGCGTGCT	GAAAGCCGGAAACCGTGTTTTAATTGC	(octopus_NC_069005.1_6196010) (octopus_trinity_TRINITY_DN56371_c4_g14_i2.p1_1661)	1.0	517.0	0.0019342359767891																				1.9449700000000003e-77	0.983516	517.0	5.0	1.84969	0.725338	0.70793	6.027928480306586e-73	True	54M
TGGCATAGATGGCCTCTCCATTGACTT	TGAGCTATTGACCAACTTGGATCAATC	(octopus_NC_069002.1_13107421) (octopus_trinity_TRINITY_DN54176_c0_g1_i9.p1_1100)	2.0	1799.0	0.0011117287381878																				6.07953e-14	0.177352	1799.0	14.0	1.23629	0.411895	0.321845	2.071883120113757e-10	True	54M
TGGCATAGATTCCATTAAAGGATTTAT	AATCCACCTACGTGGTGTTGAATACTT	(octopus_NC_068993.1_61959269)	1.0	764.0	0.0013089005235602																				5.73559e-23	0.468349	764.0	11.0	1.19757	0.387435	0.376963	3.5465620329014975e-19	True	54M
TGGCATAGGTGGTGTTGAGGTCATTGC	GTAAAGTGAACCTAGCACTGCAAGAAA	(octopus_NC_068992.1_54031027) (octopus_trinity_TRINITY_DN54432_c5_g1_i40.p1_82)	1.0	489.0	0.0020449897750511																				3.28821e-17	0.596125	489.0	10.0	1.18092	1.96319	1.4274	1.431246422007923e-13	True	54M
TGGCATATTTATCTAGAGCCTGCCCTT	GACTCTTAAAAATTTTCACATTGGAAG	(octopus_NC_068996.1_50613340) (octopus_trinity_TRINITY_DN49447_c5_g2_i4.p1_308)	2.0	1853.0	0.0010793308148947																				1.02248e-71	0.527723	1853.0	15.0	1.3593	0.474906	0.461414	2.8641850031828752e-67	True	54M
TGGCATCAACTGCTTCAATGCTATCAA	CTGATTGATTGACAGGATAATCTCCAT	(octopus_NW_026307166.1_390) (octopus_trinity_TRINITY_DN51885_c0_g1_i11.p1_77)	2.0	810.0	0.0024691358024691																				1.2478e-09	0.297189	810.0	9.0	0.810455	0.177778	0.15679	2.847408932406728e-06	True	54M
TGGCATCACAAAACGGATGATGGTCAT	TAATAGTGAGGGCATTTTCTCCCAATT	(octopus_NC_068998.1_31057339) (octopus_trinity_TRINITY_DN53360_c5_g3_i1.p1_151)	2.0	654.0	0.0030581039755351																				3.91213e-09	0.430228	654.0	13.0	1.00441	0.252294	0.227829	8.469259198758393e-06	True	54M
TGGCATCACACGCCTGAATGTGCCAAC	TGCGGTTACAGCAGAGTTTAAACAATG	(octopus_NC_068988.1_13727526) (octopus_trinity_TRINITY_DN51895_c0_g2_i1.p1_1613)	1.0	133.0	0.0075187969924812																				6.19029e-10	0.903846	133.0	5.0	1.04334	0.323308	0.323308	1.4571904591215444e-06	True	54M
TGGCATCACCTGTGATTAGTTTTGCAG	TTATGCTTTCTCGTTCACAAGCATCGT	(octopus_trinity_TRINITY_DN48405_c5_g1_i13.p1_1046)	1.0	261.0	0.003831417624521																				4.05515e-07	0.423958	261.0	9.0	1.15455	0.375479	0.375479	0.0006947363510821	True	16M3979N38M
TGGCATCACTGTTCTATCACTATAGCC	TCATACTATACCTGCCAATTATCTCAT	(octopus_NC_068997.1_365458)	1.0	108.0	0.0092592592592592																				3.954360000000001e-18	1.0	108.0	5.0	1.36179	0.462963	0.462963	1.8331177930610708e-14	True	54M
TGGCATCATACAACCAGTACTTGTTAC	CTTTGAAGAACACAACTTTGGAACCTT	(octopus_trinity_TRINITY_DN45129_c3_g3_i3.p1_452)	2.0	733.0	0.0027285129604365																				6.74044e-10	0.289037	733.0	13.0	1.02148	0.233288	0.218281	1.5810910393880584e-06	True	27M132N27M
TGGCATCATATTGGCACCATGAACCAT	AGGTGAAATCATTCCTTGTGGAGATCG	(octopus_NC_068993.1_54232780) (octopus_trinity_TRINITY_DN54564_c12_g3_i9.p1_697)	2.0	721.0	0.0027739251040221																				1.25455e-12	0.577415	721.0	14.0	1.06252	0.269071	0.269071	3.822841435501062e-09	True	52M2S
TGGCATCATCGTCCAAGTCTTCCACAT	CAGCATCTTCTTCACTAGTCCACTGGG	(octopus_trinity_TRINITY_DN55838_c1_g5_i9.p1_2885)	1.0	162.0	0.0061728395061728																				2.62727e-06	0.688394	162.0	9.0	1.17589	2.54938	2.19136	0.0040534427079694	True	48M6S
TGGCATCCATGCAAGATTGGTAATACA	GCTGGGCTTCATTTTGGCAGTGCTGTT	(octopus_trinity_TRINITY_DN52184_c8_g2_i38.p1_493)	2.0	1667.0	0.0011997600479904																				6.510700000000002e-30	0.438983	1667.0	15.0	0.890933	0.203959	0.175765	5.622017551456907e-26
TGGCATCCCCAATTCGAGGGTTGAAAT	GGAAAGCGATGCCACTGCCGTCACAGT	(octopus_NC_068983.1_141663623) (octopus_trinity_TRINITY_DN47661_c8_g1_i14.p1_137)	2.0	997.0	0.0020060180541624																				1.17544e-08	0.240782	997.0	15.0	1.30912	0.311936	0.301906	2.415575921229146e-05	True	54M
TGGCATCGATGCCATTCTGTTGTAGGA	GAAGTTCTGTTGTGTCTGTGTGTCCAT	(octopus_NC_069009.1_10272495) (octopus_trinity_TRINITY_DN48232_c0_g1_i13.p1_128)	27.0	362.0	0.074585635359116																				9.9527e-12	0.523504	362.0	7.0	2.55624	1.97238	1.93094	2.7963250330418623e-08	True	54M
TGGCATCGATGCCATTTTGTTGTAGGA	GAAGTTCTGTTGTGTCTGTGTGTCCAT	(octopus_NW_026386695.1_196) (octopus_trinity_TRINITY_DN48232_c0_g1_i14.p1_275)	500.0	4345.0	0.1150747986191024																				2.89237e-39	0.260394	4345.0	14.0	3.66373	2.71853	2.7038	3.566277373543337e-35	True	54M
TGGCATCGATGCCGGGCCGTGATTCTT	GTTATACAGATATTCGTCGCTGGCTGA	(octopus_NW_026372024.1_6176)	140.0	3493.0	0.0400801603206412																				1.59675e-28	0.183167	3493.0	15.0	2.48432	1.48841	1.16089	1.2992707829957599e-24	True	54M
TGGCATCGATGGTCGCTCAGGGATCCT	GGGTGGATTACTAGGGATTGGGCGAAG	(octopus_NC_068982.1_111356803) (octopus_trinity_TRINITY_DN53750_c1_g2_i3.p1_2485)	2.0	1097.0	0.0018231540565177																				1.28694e-26	0.592082	1097.0	13.0	1.05718	0.272562	0.247037	9.602072403484112e-23	True	52M2S
TGGCATCTCAACATTTGTAGATTCCAC	TGCTCGCTCTAGCCTGCACATATAAGC	(octopus_NC_068991.1_34973169)	1.0	239.0	0.00418410041841																				9.00582e-07	0.510583	239.0	10.0	1.29885	0.34728	0.34728	0.0014771531385228	True	54M
TGGCATCTCTGGCATCTTCCTTGCATA	TGCAGTAGAATATGAAGATAACCATTC	False	3.0	2724.0	0.001101321585903																				2.7750599999999995e-51	0.386562	2724.0	10.0	1.17757	0.30837	0.306167	4.901048892882018e-47	True	54M
TGGCATCTGAATTCCACTGTTAGATAT	TTCTGTTGCATCGCTTTCGCAGAAATA	(octopus_NC_068982.1_162884804) (octopus_trinity_TRINITY_DN47857_c7_g1_i5.p1_571)	1.0	342.0	0.0029239766081871																				5.89685e-07	0.435241	342.0	12.0	1.01779	0.359649	0.353801	0.000990281733745	True	12S42M
TGGCATCTGTCACCTCTGTTGAGGCTA	CCGTCAGAATCTAGAGATGTATTAAAA	(octopus_NC_068988.1_13350241)	1.0	820.0	0.0012195121951219																				3.6064e-09	0.411181	820.0	13.0	1.20329	0.432927	0.430488	7.837956703022428e-06	True	54M
TGGCATCTTGGGCAAGTGTCTTCTACT	ATAGCCTCGGGCAGACCAAAGCCTTGT	(RF_all_LGKD01272664.1/11629-12255_472) (octopus_NC_069007.1_17754510) (octopus_trinity_TRINITY_DN49933_c4_g7_i5.p1_84)	95.0	4056.0	0.023422090729783																				2.20248e-12	0.154293	4056.0	15.0	3.62297	3.92086	2.41593	6.564227913081775e-09	True	54M
TGGCATCTTTTGTTCTCTTTTTATTGA	GAAGCCATCGGGGAGATTCGTCTAGGT	(octopus_NC_068990.1_30016402) (octopus_trinity_TRINITY_DN56528_c5_g1_i20.p1_146)	1.0	221.0	0.004524886877828																				3.12576e-08	0.531034	221.0	8.0	1.28685	0.434389	0.434389	6.12127835554408e-05	True	53M1S
TGGCATGAAATGATTGTGACCAGGGCA	GTTTCCTTCGTGTGAACATATGTAGTA	(octopus_NC_068999.1_53360450)	4.0	1986.0	0.0020140986908358																				1.04128e-07	0.214072	1986.0	15.0	0.938794	0.177241	0.176737	0.0001918472054717	True	54M
TGGCATGACACAGATAAGTAAGAGGGT	ACGCAGTTCGACTTTGCTCCTCGAGAT	(octopus_trinity_TRINITY_DN54134_c4_g2_i2.p1_110)	1.0	774.0	0.0012919896640826																				2.20028e-15	0.44186	774.0	11.0	0.881288	0.239018	0.20801	8.395724853406628e-12
TGGCATGAGAAAGCTGTCTTTGTCAGC	AACATTTACACTTAACACTGTCCACCT	(octopus_NC_068999.1_53359760)	28.0	1818.0	0.0154015401540154																				1.4388400000000001e-18	0.35255	1818.0	13.0	2.4563	0.659516	0.638614	6.865219137064891e-15	True	54M
TGGCATGAGGTATGACAGAAGGTTTAA	AATGGAGGCTCCCTTTGAAGAAATAAT	(octopus_NC_068981.1_120239064) (octopus_trinity_TRINITY_DN52093_c5_g1_i5.p1_1116)	1.0	471.0	0.0021231422505307																				6.46244e-11	0.471442	471.0	13.0	1.22058	0.392781	0.358811	1.6805621503786337e-07	True	13S41M
TGGCATGATGGTAACCTCCGTTTTTGG	ACTAGAGTATAACAAACTTGTACACAA	(octopus_NC_068999.1_33397791)	1.0	299.0	0.0033444816053511																				4.09659e-10	0.524033	299.0	8.0	1.11418	0.294314	0.294314	9.82789183276318e-07	True	54M
TGGCATGATTAACTGCCATAATTATGT	GATTTACGCTACTAAAAACCCATATTT	(octopus_NC_068985.1_18306355)	1.0	338.0	0.0029585798816568																				7.41474e-07	0.457692	338.0	6.0	1.19224	0.411243	0.411243	0.0012291814015069	True	54M
TGGCATGCACTGCTCTCTCACTCAATA	ATAATAATAATAATAGTAATTGACACA	(octopus_NC_068998.1_47666485)	94.0	1835.0	0.0512261580381471																				7.9523e-09	0.244571	1835.0	15.0	5.41822	4.40272	4.24251	1.665114599788055e-05	True	54M
TGGCATGCGGTTTCTTGCCCATCTCTG	TCGCGTAATTGCGTGAGTTTAGTGTCT	(octopus_NC_068989.1_93083040) (octopus_trinity_TRINITY_DN55797_c4_g3_i2.p1_722)	2.0	588.0	0.0034013605442176																				2.53548e-10	0.433514	588.0	10.0	1.17591	0.35034	0.294218	6.216992094272666e-07	True	54M
TGGCATGCTAACAATTCTGCCAGCTCA	CTGCCTTATCATAATGATAATAATCCT	(octopus_NC_069001.1_2141459)	23.0	1479.0	0.015551048005409																				9.89288e-43	0.489222	1479.0	13.0	2.88353	4.35565	3.74442	1.3650860866975435e-38	True	54M
TGGCATGCTAACAATTCTGCCAGCTTA	CCACTTTGAATAATAATCAATATCTAA	(octopus_NC_068999.1_32914410)	17.0	422.0	0.0402843601895734																				2.14217e-10	0.459234	422.0	12.0	2.35665	4.02607	2.27014	5.291996583977269e-07	True	54M
TGGCATGCTAACAATTCTGCCTGCTTG	CCACTTTAATAATAAGGGTTTTAAAAT	(octopus_NC_069003.1_34956966)	1.0	72.0	0.0138888888888888																				4.2237e-08	0.979592	72.0	4.0	1.19596	5.59722	4.63889	8.147180681597851e-05	True	52M2S
TGGCATGCTAACGATTCTGCCAGCTCA	CTGCCTTAATTATAATAATCAGAATAA	(octopus_NC_069006.1_20083478)	22.0	995.0	0.022110552763819																				4.6632e-24	0.426959	995.0	13.0	2.74972	2.83116	2.50955	3.0552964318736303e-20	True	54M
TGGCATGCTAACGATTCTGCCAGCTTA	CTTCCGTGAGCCACTTTTTAATAATAA	(octopus_NC_068982.1_4840766)	1.0	155.0	0.0064516129032258																				9.48427e-16	0.829906	155.0	7.0	1.43232	7.81935	5.1871	3.717543866320146e-12	True	54M
TGGCATGGAGAGGGGAGGCTGGTATGC	ATGAGCGACTGCTGGTCTTCCATAAAC	(octopus_NC_068982.1_44075833)	45.0	879.0	0.0511945392491467																				1.59735e-07	0.276297	879.0	13.0	3.16861	3.10922	3.01024	0.0002877009583827	True	54M
TGGCATGGATTGGAAAGTTCGACTGGG	GTCTAGGAAGCTATCACGCTGCATCAG	False	1.0	190.0	0.0052631578947368																				4.32769e-06	0.441149	190.0	9.0	1.64735	0.973684	0.973684	0.0064844629091725	True	52M2S
TGGCATGGATTGGATGGTTTGACTGGA	GCTGGTAAACCAGAAAATTGTCAAGGT	(octopus_NC_068981.1_132348059)	1.0	292.0	0.0034246575342465																				2.65533e-07	0.458882	292.0	13.0	1.01002	6.03425	4.00685	0.0004655242132544	True	49M5S
TGGCATGGCTAAAAAGAATAGCATAAT	TGAGAGAGAGAGAGAGAGACAGAGAGA	(octopus_NC_068983.1_98737321)	4.0	293.0	0.0136518771331058																				2.13801e-09	0.448343	293.0	13.0	1.91635	0.539249	0.539249	4.761493657939711e-06	True	54M
TGGCATGGGCAGGACCATATTCCATAT	AACTTTATTCGTACGTAGACATTAATT	(octopus_NC_068997.1_8981066)	1.0	790.0	0.0012658227848101																				1.26036e-17	0.452404	790.0	13.0	1.53194	0.693671	0.678481	5.646556992648684e-14	True	54M
TGGCATGGGTTGGACAGTTTGACTGAG	GACTGGCAAGCCAGAAGGCTGCTGTAG	(octopus_NC_068989.1_88575718)	74.0	1023.0	0.0723362658846529																				1.5771e-23	0.433973	1023.0	13.0	4.10404	6.21114	3.85239	1.0047952146523325e-19	True	54M
TGGCATGGGTTGGACGATTTGACTGAG	GACTGGCAAGCCAGAAGGCTGTACCAG	(RF_all_LGKD01088734.1/1396-548_279) (octopus_NC_068996.1_17597714)	114.0	2076.0	0.0549132947976878																				7.81156e-08	0.130738	2076.0	15.0	3.67895	6.43112	2.8025	0.0001460614826989	True	54M
TGGCATGGGTTGGACGGTTTGACTGAG	GACTGGTGAGCCAGAAGGCTGCACCAG	(octopus_NC_068992.1_21947000) (octopus_trinity_TRINITY_DN52012_c3_g1_i1.p1_15)	86.0	1889.0	0.0455267337215457																				1.23286e-12	0.273289	1889.0	15.0	5.03051	7.19005	5.22763	3.759237169087601e-09
TGGCATGGGTTTGACAGGAGCTAATAA	AAGCCAAGGCGGCATCAAGCTCCATTG	(octopus_NC_068982.1_150553389)	1.0	461.0	0.0021691973969631																				6.6849000000000006e-34	0.726217	461.0	13.0	1.2972	1.5141	1.5141	6.772412182497613e-30	True	54M
TGGCATGGTAACACTAGTGTGTGTGTG	TACATGTATGTGTGTGTATACATATAT	False	3.0	267.0	0.0112359550561797																				1.63557e-09	0.569705	267.0	10.0	2.1642	6.72285	5.44944	3.6859450785676544e-06
TGGCATGGTTTCTATGGCTGGATGCCC	TTCCTAATACCAACTACTCTGATGATG	(octopus_NC_068994.1_31371484)	61.0	1455.0	0.0419243986254295																				6.5472e-08	0.166037	1455.0	15.0	3.99464	5.4701	4.96426	0.0001235284495759	True	54M
TGGCATGTATAGATGTATGGTGAGTGT	GTGTGCTTGTGTGTAAGGAAAAAGTGG	(octopus_NC_068985.1_30969841)	2.0	697.0	0.0028694404591104																				9.66717e-09	0.315857	697.0	13.0	1.06962	0.30703	0.294118	2.005233711665567e-05	True	54M
TGGCATGTCTACTCTTACAATTTGCAT	CTCCAGAATATAAATTTGCTAGACACT	(octopus_NC_068987.1_59497174)	1.0	83.0	0.0120481927710843																				1.43212e-07	0.843137	83.0	8.0	1.24504	7.72289	6.28916	0.0002594589647223	True	54M
TGGCATGTCTGGCCCATTTAAGAGCAC	CCTTGCTGCATCAGGCGACATGATATG	(octopus_NC_068996.1_2453305)	1.0	361.0	0.002770083102493																				1.03867e-07	0.410744	361.0	10.0	1.7896	0.756233	0.756233	0.0001913885143787	True	52M2S
TGGCATGTGTACTTTGAGTACATGTGT	CTGCTCAATGCTGGCGTCCTCTTTGTC	(octopus_NC_068983.1_164051315) (octopus_trinity_TRINITY_DN53831_c3_g4_i5.p1_1330)	1.0	1017.0	0.0009832841691248																				2.3154e-24	0.39867	1017.0	11.0	0.921268	0.224189	0.223206	1.5422066036379554e-20	True	49M5S
TGGCATGTGTGTATTCCCCTGACAGTT	CTTGAAACTTTGCCTGACCTTCATTCA	(octopus_NC_069006.1_11580614)	12.0	408.0	0.0294117647058823																				3.81089e-10	0.398593	408.0	11.0	2.17183	0.838235	0.816176	9.172348793452576e-07	True	54M
TGGCATGTTCAGCTTCACCTTGCAGTC	ATGACCATGATGACATTACCACAAAGA	(octopus_NC_068982.1_17129373) (octopus_trinity_TRINITY_DN42979_c0_g1_i1.p1_166)	1.0	672.0	0.0014880952380952																				6.89767e-07	0.297529	672.0	12.0	1.05024	0.309524	0.309524	0.0011482240612473	True	54M
TGGCATGTTTTCATAAGAAATGTCAAC	AGCATAAGGACCTTGTTCAACTGACAT	(octopus_trinity_TRINITY_DN56198_c3_g1_i22.p1_3325)	2.0	1053.0	0.0018993352326685																				7.36189e-15	0.460151	1053.0	15.0	0.991192	0.22792	0.209877	2.697727837053056e-11	True	14S40M
TGGCATTAACGGAATATTCTTTTTCTG	GTGGTGTCTCCTGCTTCTTCCCTCTCA	(octopus_trinity_TRINITY_DN48707_c1_g2_i8.p1_305)	2.0	222.0	0.009009009009009																				1.836e-06	0.431226	222.0	6.0	1.9991	0.801802	0.765766	0.0028913903666031	True	42M12S
TGGCATTAGAGCAAGAAGGAGAGATTA	AGCCATTGTTGTTGTTGATGGAGATGA	(octopus_NC_069004.1_36056646)	1.0	427.0	0.0023419203747072																				4.5362e-06	0.403365	427.0	12.0	0.986759	0.400468	0.360656	0.0067778587380805	True	54M
TGGCATTAGCACAGTATCCAGAAGGCC	TTGGTGTATTCTTTCTGCTTACTTTCA	False	4.0	743.0	0.0053835800807537																				2.74917e-11	0.434625	743.0	15.0	1.76435	4.64603	3.15209	7.408836591014174e-08	True	16M6635N38M
TGGCATTATGGACTTTCCGTTCAATGA	GGCGTTCCAGAGATCGGAAGAGCACAC	False	1.0	659.0	0.0015174506828528																				5.79026e-06	0.258684	659.0	14.0	1.25889	4.45675	3.65554	0.0085225831313383
TGGCATTCAACAAAACGGGAACAGCAA	AACCTTCAGGAGGTATAAGATCGGAAG	False	1.0	357.0	0.0028011204481792																				1.71663e-24	0.704248	357.0	13.0	1.33345	0.47619	0.47619	1.1511767152557703e-20	True	45M9S
TGGCATTCTCGGGGACAGGCGGAGGAG	GTCGACGTCGCACCCGAACCGGCTGTG	(octopus_NW_026315910.1_69068) (octopus_trinity_TRINITY_DN53898_c4_g1_i7.p1_1025)	1.0	251.0	0.0039840637450199																				4.26809e-16	0.693821	251.0	6.0	1.1916	0.394422	0.358566	1.7167626227950709e-12	True	54M
TGGCATTGACACACCCTATAGGTACAT	TGCATACAGCCAGAATAACATCTACAG	(octopus_trinity_TRINITY_DN51107_c0_g2_i4.p1_354)	4.0	5648.0	0.0007082152974504																				1.84558e-08	0.142679	5648.0	5.0	0.684481	0.134207	0.101275	3.710363314930107e-05
TGGCATTGATATAGTCAGAGCCATCTA	CTCCTCGGATAGGCTGTGCACACTCTT	(octopus_NC_068990.1_82027433) (octopus_trinity_TRINITY_DN56199_c2_g4_i7.p1_3738)	1.0	614.0	0.001628664495114																				6.12366e-54	0.895091	614.0	13.0	1.19353	0.464169	0.462541	1.1607460085033582e-49	True	10M2D44M
TGGCATTGCATAGAAATGCACCCATGC	CAGTGCTACGTAAAGAGCAACACTCAT	(octopus_NC_068982.1_41959765) (octopus_trinity_TRINITY_DN51520_c1_g1_i2.p1_218)	1.0	149.0	0.0067114093959731																				2.63362e-12	0.763191	149.0	8.0	1.06308	0.275168	0.275168	7.795559737916101e-09	True	54M
TGGCATTGCATGATTATTACAAATGAG	TGTGACTGTTATACAATTAGAGTTTCA	(octopus_NC_068996.1_39179413)	1.0	479.0	0.0020876826722338																				3.43016e-11	0.432825	479.0	13.0	1.07158	0.40501	0.352818	9.159372141851861e-08	True	54M
TGGCATTGCCTAGCATTTAGGCAGTTT	AGATGCAAGGGGCATATATATTCAGCT	(octopus_NC_068983.1_164106019)	1.0	581.0	0.0017211703958691																				2.86929e-22	0.559641	581.0	8.0	0.937622	0.247849	0.247849	1.7087134180086977e-18	True	54M
TGGCATTGGCGGCCCACGAGGTCTGCT	TGGTCCAGGTGAAGAAGGCCTTTAATA	(octopus_NC_068982.1_111358671) (octopus_trinity_TRINITY_DN53750_c1_g2_i8.p1_2319)	5.0	1368.0	0.0036549707602339																				2.63931e-38	0.465821	1368.0	14.0	1.60533	2.75804	2.74342	3.1470131745083673e-34	True	48M6S
TGGCATTGGTTAGATGGTTTGACTTGA	GGACCGGTAGAGTTTCTACAGCTGGAT	(octopus_NC_069004.1_7413412)	3.0	338.0	0.0088757396449704																				4.17029e-07	0.429666	338.0	12.0	1.24122	0.275148	0.275148	0.0007134233193739	True	54M
TGGCATTGGTTGGACGATTATATATAT	ATGTGTATGTGTGCGTAAACGATACAC	False	1.0	88.0	0.0113636363636363																				4.13254e-07	0.744306	88.0	7.0	1.77866	3.38636	1.63636	0.0007072835879048	True	1S53M
TGGCATTGTAAGTAAAGCTTTTCCTTT	CATCATACCATGAACTTATGGCTTCTG	(octopus_NC_068991.1_28125445) (octopus_trinity_TRINITY_DN43981_c9_g1_i4.p1_401)	1.0	229.0	0.0043668122270742																				1.9666300000000001e-19	0.836568	229.0	8.0	1.00942	0.371179	0.296943	9.922310148203982e-16	True	54M
TGGCATTGTCTTTTGTTGTATAATCTT	GTGTTTTCTCTGCAACATGGTTATCAG	(octopus_NC_068985.1_54701896) (octopus_trinity_TRINITY_DN54992_c4_g2_i4.p1_113)	2.0	423.0	0.0047281323877068																				1.57563e-09	0.458279	423.0	15.0	1.12822	0.283688	0.283688	3.5576639423510885e-06	True	52M2S
TGGCATTGTTCAGTTTTAATTGCTTGG	ATTTCTCTCAAAGATGTAGTCTCTTCT	(octopus_NC_069000.1_29218595) (octopus_trinity_TRINITY_DN55581_c4_g2_i6.p1_957)	1.0	726.0	0.0013774104683195																				1.20891e-46	0.733134	726.0	15.0	1.28556	0.539945	0.524793	1.87252138167564e-42	True	6S48M
TGGCATTGTTCTTGATTGTGAAATTGG	GATCATCTTGGTACTCCTTTAATTTCC	(octopus_trinity_TRINITY_DN47906_c6_g2_i13.p1_125)	1.0	130.0	0.0076923076923076																				9.61163e-07	0.679119	130.0	7.0	1.10955	0.530769	0.469231	0.0015706171108345	True	9S45M
TGGCATTTATTATTATTAGAATAATCC	CTATTCATAATGACCAATGTGTTTGAC	(octopus_NW_026298743.1_488) (octopus_trinity_TRINITY_DN49952_c1_g1_i9.p1_1)	173.0	2246.0	0.0770258236865538																				2.7612499999999998e-25	0.215484	2246.0	11.0	2.23214	1.20748	1.18344	1.9291806252947847e-21	True	54M
TGGCATTTCGGAATGTATCGCCTCTCC	GGAAGAACAGTATCTTGGGTTTGAAAA	False	2.0	1091.0	0.0018331805682859																				1.6364e-39	0.525465	1091.0	9.0	1.14548	0.439047	0.410632	2.033202555308244e-35	True	19S35M
TGGCATTTCTTGCAGATTTTCTTGCCA	GCATCGTAATGTTATGGCACACTGGAG	(octopus_NC_068990.1_69461229) (octopus_trinity_TRINITY_DN56564_c5_g4_i1.p1_168)	1.0	476.0	0.0021008403361344																				5.08465e-09	0.36691	476.0	11.0	0.893298	0.222689	0.222689	1.0878069817365874e-05	True	54M
TGGCATTTGAACTCAGAACGCAAAGAC	AGGTCAAATGCCACCAAGCATGATTAA	False	1.0	180.0	0.0055555555555555																				7.03532e-12	0.642504	180.0	9.0	1.35499	0.888889	0.827778	2.00373792516445e-08	True	47M7S
TGGCATTTGAACTTCAATAATAATAAT	CCTTTCTGCTATAGGCACAAGGCCTGA	(octopus_NC_068985.1_107322984)	1.0	317.0	0.0031545741324921																				1.34563e-06	0.400349	317.0	12.0	1.17626	8.08833	2.33438	0.0021573013798784	True	40M10514N14M
TGGCATTTGTCCCACAGAGAACGTTTC	AATTTACTTTTGGGTACCGCCTCATAT	(octopus_NC_069007.1_20680361)	2.0	1192.0	0.0016778523489932																				1.3837999999999998e-93	0.825142	1192.0	13.0	1.41521	0.552013	0.531879	5.5326618458001604e-89	True	54M
TGGCATTTGTTTTGGATAAAACATCAA	AGGAAATCCGAACAAGATGGTTATTTC	(octopus_NC_069004.1_11148958) (octopus_trinity_TRINITY_DN55574_c0_g1_i10.p1_1003)	1.0	1021.0	0.0009794319294809																				3.40728e-06	0.219607	1021.0	9.0	1.27356	0.539667	0.537708	0.005178952249969	True	52M2S
TGGCATTTTCTGAACAGTTGTGTTTGT	TATATTTGCACGGGTCTCCACCATCCT	(octopus_NW_026417679.1_17843) (octopus_trinity_TRINITY_DN56127_c3_g1_i9.p1_3500)	5.0	8577.0	0.0005829544129649																				4.42685e-283	0.352872	8577.0	9.0	1.83847	2.23283	2.21266	8.871274110745183e-278	True	5S49M
TGGCCAAAACGTAGATTGAAATAAATG	CCAGATTCAGCTGAAATTCTTAGCCAT	(octopus_NC_069009.1_3645081)	1.0	743.0	0.0013458950201884																				1.98171e-17	0.471701	743.0	13.0	0.893663	0.205922	0.205922	8.759651037722216e-14	True	54M
TGGCCAAAATAAACTGGAATGTTAAGC	TATAAACGCAATCCACCTTTTCGTTGT	False	4.0	5077.0	0.0007878668505022																				0.0	0.642227	5077.0	9.0	1.34816	0.537128	0.510144	0.0	True	26M4613N28M
TGGCCAAACCGGCAACATGACCATCCC	CAAGTACAACAATATATATATATATAT	(octopus_NC_068996.1_40429930) (octopus_trinity_TRINITY_DN51467_c5_g1_i8.p1_57)	31.0	736.0	0.0421195652173913																				3.76934e-11	0.410597	736.0	13.0	3.11477	3.65625	3.47418	1.002562225722423e-07
TGGCCAAACTCTAGATTTCTTCAAATC	TTCTCCATTCAGTTGAAATATTTCTTA	(octopus_NC_069008.1_3378955) (octopus_trinity_TRINITY_DN48463_c1_g2_i6.p1_136)	2.0	2262.0	0.0008841732979664																				2.1264e-09	0.184714	2262.0	11.0	1.02782	0.254642	0.246242	4.736743296721615e-06	True	1S53M
TGGCCAAACTGGCAACATGACCATCCC	CAAATACAACAATATCTGTTTCAACAC	(octopus_NC_068981.1_99896685) (octopus_trinity_TRINITY_DN52916_c1_g2_i5.p1_177)	5.0	266.0	0.018796992481203																				6.5633e-09	0.552427	266.0	10.0	2.93	12.0301	11.8872	1.3872566542714948e-05	True	54M
TGGCCAAACTTCATGAACTTAGAGAGA	GAGAGAGAGAGAGAGAGAGAGACACGC	(octopus_NC_068982.1_22589221)	9.0	878.0	0.010250569476082																				2.25135e-21	0.522962	878.0	15.0	2.98842	1.18793	1.18679	1.2735284833940052e-17	True	54M
TGGCCAAATATTTTGGCTGGTTTAAAT	ACTAACGGGTTAACTAATTTGGGATTA	(octopus_NC_068998.1_11394288)	2.0	987.0	0.0020263424518743																				3.80129e-12	0.310982	987.0	14.0	1.01174	0.211753	0.21074	1.1094888405039611e-08	True	54M
TGGCCAAATCTTCTGGTCTGACAACAA	GTGGGATATCAAATTGTCTTTTGCAAT	(octopus_NC_068999.1_41921945) (octopus_trinity_TRINITY_DN56423_c5_g1_i5.p1_625)	1.0	592.0	0.0016891891891891																				1.10839e-21	0.47338	592.0	9.0	1.04361	0.317568	0.307432	6.383991008729972e-18	True	41M1D13M
TGGCCAACAAACTGAAACCAGCAATTA	GCACCAAATGCCAAGGTGTATTGTCAA	(octopus_NC_068982.1_57761872)	1.0	172.0	0.005813953488372																				2.34683e-15	0.909091	172.0	8.0	1.07658	5.05814	4.3314	8.936140346584554e-12	True	54M
TGGCCAACACAGCTAGAACAAAATTCA	CACACAAGGATATGTTATATCCGAGAT	(octopus_NW_026405316.1_713)	2.0	1646.0	0.0012150668286755																				6.16973e-06	0.185013	1646.0	14.0	1.68886	0.526731	0.510936	0.0090454887889667	True	54M
TGGCCAACAGCAATAACAGAATCAATA	CGGGGTTCGTTGTTTTCAATTTCTGTT	(octopus_NC_068991.1_6634529) (octopus_trinity_TRINITY_DN56293_c6_g5_i2.p1_4596)	4.0	5657.0	0.0007070885628424																				1.56631e-103	0.409506	5657.0	15.0	1.02491	0.246951	0.238642	7.1468760586446245e-99	True	54M
TGGCCAACCAGTTGGATGTAGTAAAAG	CTGTGTGTATGTATGTATGTAAGTATA	(octopus_NC_068991.1_52641602)	1.0	193.0	0.005181347150259																				1.19877e-08	0.583405	193.0	11.0	1.24515	0.445596	0.445596	2.461235131976197e-05	True	54M
TGGCCAACGCAAAGACTTTGATATTAG	CTTGAAGAACCACGTGTGCTGCTGCCG	(octopus_NC_068984.1_92236711) (octopus_trinity_TRINITY_DN44820_c9_g1_i3.p1_866)	3.0	2316.0	0.0012953367875647																				5.9752e-81	0.469094	2316.0	9.0	0.878779	0.314767	0.183506	1.970101086774574e-76	True	54M
TGGCCAAGGTTGTATATATTTATCAAC	AAGGATTTGTGTGTTTGAGTCACAGGA	(octopus_NC_069009.1_9543343)	3.0	1106.0	0.0027124773960217																				5.02025e-07	0.204994	1106.0	12.0	1.11725	0.239602	0.239602	0.0008503738907524	True	3S51M
TGGCCAATACCACCAACAGAATTACAC	ACATGTTCCTCCGGGAGCGTTTCTGGA	(octopus_NC_069008.1_134825) (octopus_trinity_TRINITY_DN56167_c2_g1_i3.p1_755)	3.0	658.0	0.0045592705167173																				2.35945e-10	0.399343	658.0	15.0	1.09481	0.489362	0.475684	5.802723732062916e-07	True	52M2S
TGGCCAATGCGCCGAGCAATAACATGG	TGATATTTATTTAGTCGAATTGGCCTA	(octopus_NC_068986.1_45903865) (octopus_trinity_TRINITY_DN55687_c3_g1_i2.p1_2085)	1.0	407.0	0.0024570024570024																				2.59414e-11	0.653275	407.0	8.0	1.08298	0.240786	0.240786	7.007454632978696e-08	True	50M4S
TGGCCACAAATGTCCATGGATCACATT	TCTTCTCCTCTGTTGCAGCCATCTAGC	(octopus_NC_068994.1_12407937) (octopus_trinity_TRINITY_DN52147_c4_g4_i3.p1_428)	5.0	848.0	0.0058962264150943																				8.28247e-36	0.528465	848.0	13.0	1.85198	2.37972	2.03892	9.027901203176307e-32	True	54M
TGGCCACAGCAATACCAAGCCGTTTAA	TAAAACGGTCTGCATTATCATCGATGT	(octopus_NC_068987.1_5380488) (octopus_trinity_TRINITY_DN56130_c4_g1_i1.p1_188)	1.0	171.0	0.0058479532163742																				9.49361e-25	0.971429	171.0	8.0	1.28694	1.21637	1.21637	6.451460526116808e-21	True	54M
TGGCCACAGCCCTGACATCAGTGCCAT	TCTGTTGTAGGAGAAGTTCTGCTGTGT	(octopus_NW_026386695.1_106) (octopus_trinity_TRINITY_DN48232_c0_g1_i13.p1_140)	293.0	5340.0	0.0548689138576779																				2.38046e-20	0.239622	5340.0	15.0	2.75325	1.847	1.81479	1.2700030603709466e-16	True	54M
TGGCCACAGTCAAAAAGACTGAAACAA	GTAAAGGTAAAAGAAGAAACCTTAGTC	(octopus_NC_068992.1_17632069)	6.0	1531.0	0.0039190071848465																				1.5555499999999998e-45	0.529604	1531.0	15.0	1.43186	4.55127	2.79882	2.3358597806624023e-41	True	54M
TGGCCACAGTCCTGTAGTGTAAGAGAT	GTCAGGCTGCTCTCACTATCAACTCTA	(octopus_NC_068982.1_98981055) (octopus_trinity_TRINITY_DN50465_c1_g1_i16.p1_1953)	1.0	353.0	0.0028328611898017																				1.03832e-09	0.692991	353.0	13.0	1.04838	0.260623	0.260623	2.389634613085557e-06	True	54M
TGGCCACATAAACTTCCCTTCCTTGTT	CTTACGGATCCAGTTGACATGGAAAAC	(octopus_NC_068997.1_6112903) (octopus_trinity_TRINITY_DN54346_c7_g1_i9.p1_1426)	1.0	422.0	0.0023696682464454																				4.76e-08	0.27107	422.0	10.0	0.615244	0.120853	0.120853	9.126095960349492e-05	True	54M
TGGCCACATAAGAGGTGCAGCAACATC	AAAGGCAGGTTAACTAGGAAGTCAGTT	(octopus_NC_068981.1_96623241)	1.0	204.0	0.0049019607843137																				5.89718e-13	0.682302	204.0	9.0	1.26967	0.480392	0.480392	1.8500822159497958e-09	True	54M
TGGCCACATGGTAAAAATACCACACTC	TTCATCCAAGCAGATTTTACAAAGCTT	(octopus_NC_068982.1_92104686) (octopus_trinity_TRINITY_DN55149_c9_g2_i3.p1_193)	17.0	1101.0	0.0154405086285195																				1.08121e-06	0.147598	1101.0	13.0	1.6576	0.776567	0.594005	0.0017548896826678	True	54M
TGGCCACATTATCCACAACAGTCTGGA	CATGAGGAAAGGCTTTCCTCAAACAAT	(octopus_NC_069010.1_1953615)	1.0	53.0	0.0188679245283018																				1.27613e-06	1.0	53.0	6.0	1.45899	0.54717	0.54717	0.002051917875539	True	54M
TGGCCACGCTCAAAATGGTGTATTTTA	CGTGCCACCTGCACAGGAGCCAGTCCA	(octopus_NC_068982.1_163721428) (octopus_trinity_TRINITY_DN45524_c9_g3_i3.p1_54)	35.0	1407.0	0.0248756218905472																				6.14813e-25	0.277454	1407.0	13.0	2.58114	2.58067	2.37953	4.2222566254315226e-21
TGGCCACTCACTGGTGATGAGAGGCGT	TTGGTCACTGTCCTCGAGGTCGGCAGC	(octopus_NC_069009.1_2857183) (octopus_trinity_TRINITY_DN55453_c7_g2_i4.p1_4510)	1.0	763.0	0.001310615989515																				5.01281e-38	0.575621	763.0	13.0	1.19831	0.31979	0.313237	5.9232369743504895e-34	True	54M
TGGCCACTCTCAGAAGATCCTTCTCCT	TCAGCTCTGAACTCCCACCTTGCTGGT	(octopus_NW_026326143.1_656) (octopus_trinity_TRINITY_DN50632_c8_g1_i4.p1_98)	2.0	822.0	0.0024330900243309																				1.0531e-10	0.445932	822.0	10.0	1.5981	2.98175	2.67153	2.682040520316304e-07	True	11S43M
TGGCCACTGAAAACCACCCACAAGATG	TGGTACAAACACACAAAGAAAATTCAA	(octopus_NC_068996.1_48878519) (octopus_trinity_TRINITY_DN46137_c12_g1_i3.p1_40)	42.0	763.0	0.055045871559633																				6.61812e-20	0.380634	763.0	13.0	3.00726	4.26999	2.19266	3.4359794553426273e-16	True	41M1D13M
TGGCCAGATGCAGCCTCTCACACCTAC	TTGATAATGTCATTCCAAAATCAAACA	(octopus_NC_069005.1_30223151)	2.0	568.0	0.0035211267605633																				1.97446e-07	0.38092	568.0	15.0	1.34369	0.475352	0.399648	0.000351713051098	True	54M
TGGCCAGATTCAGCCTCACACATCTAC	CCTACAATGTCGTTCTAAAAATCAACG	(octopus_NC_068999.1_47676013)	1.0	342.0	0.0029239766081871																				6.54729e-07	0.366875	342.0	13.0	1.26657	0.429825	0.426901	0.0010930087334534	True	54M
TGGCCAGCAAGAAAGAGATCGATCAAA	GCGGGAAAGCTTGGATGTTGAATTCCA	(octopus_NW_026355715.1_97)	6.0	72.0	0.0833333333333333																				1.65379e-06	0.827922	72.0	4.0	2.48869	1.76389	1.625	0.0026203841489411	True	54M
TGGCCAGCCAAATGCCATATCTGCAAA	GGCATCCAAAATTGGAATAATACTCCG	False	1.0	238.0	0.0042016806722689																				2.02284e-07	0.678165	238.0	9.0	1.06872	2.7395	2.07563	0.0003598289103672	True	38M45343N16M
TGGCCAGCGAGAAAGAGAATGAATTGA	GCGGGAAACGCTTGCTTTATTAATTCT	(octopus_NC_068991.1_54299581)	19.0	765.0	0.0248366013071895																				3.6247e-18	0.382099	765.0	15.0	2.44371	1.13072	0.895425	1.6844204307889172e-14
TGGCCAGCGTGAAAGAGAATGAATTGA	GCGGGAAACGCTTGCTTGTTTAATTTT	(octopus_NC_068989.1_42232253)	4.0	745.0	0.0053691275167785																				1.0025e-11	0.319579	745.0	12.0	1.40845	0.502013	0.481879	2.8157940942289323e-08	True	54M
TGGCCAGCTTGCAATTTTTGTTGATTA	TCTTATATATAATTTGTACACATCTGT	(octopus_NC_068983.1_146671055) (octopus_trinity_TRINITY_DN56308_c5_g1_i4.p1_65)	7.0	13115.0	0.0005337399923751																				7.68538e-303	0.46587	13115.0	11.0	1.47342	0.440335	0.417461	1.7172284996131722e-297	True	54M
TGGCCAGGGGCTGCCCCAGGTTCTGTA	GTGTCCTTTCTGCTGGTTTCTATGGCA	(octopus_NW_026318930.1_2384)	1.0	135.0	0.0074074074074074																				2.64255e-06	0.602632	135.0	7.0	1.13002	0.362963	0.362963	0.0040755550243025	True	1S53M
TGGCCAGTAAGCTTTGACACTTGTAAA	AGAGAGAGAGAGAGAGAGACAGGCAGA	False	11.0	519.0	0.0211946050096339																				1.86232e-26	0.690278	519.0	13.0	2.24031	0.984586	0.984586	1.379210194045706e-22
TGGCCAGTCAAATGACTGAAACAAGTA	AAAGAATATACATACATATATAAATAC	(octopus_NC_069000.1_41702808)	11.0	432.0	0.0254629629629629																				1.94453e-06	0.46933	432.0	12.0	2.80179	9.75231	7.59954	0.0030525391281025	True	54M
TGGCCAGTCTCATTCCAAGACACATTC	TTGGCCCAGCACCAAATGGTAAGTAGG	(octopus_NC_069006.1_2645886) (octopus_trinity_TRINITY_DN43769_c5_g1_i7.p1_221)	4.0	7118.0	0.0005619556055071																				6.70901e-11	0.117794	7118.0	13.0	1.83626	0.980753	0.969514	1.7420233437615453e-07	True	54M
TGGCCAGTTGGTTCTCCATAAGCACAG	GACCCGGAAAGTACAGATCGGAAGACA	False	1.0	638.0	0.0015673981191222																				1.99654e-13	0.441038	638.0	11.0	0.758634	0.142633	0.142633	6.518778364642161e-10	True	13S41M
TGGCCAGTTTGAACATAAAACAGATAG	AATATTATGCTAGACACAGTTGGCTAA	False	1.0	795.0	0.0012578616352201																				1.58865e-14	0.452343	795.0	13.0	1.22084	0.410063	0.389937	5.6736344745032594e-11	True	21M1D33M
TGGCCATACCATTCATGTCAGAGCTTC	TGAGAACGAATTTCAAACTGAAGTTTA	(octopus_NC_069003.1_35897775) (octopus_trinity_TRINITY_DN43700_c4_g1_i4.p1_2549)	1.0	272.0	0.0036764705882352																				1.74249e-06	0.542438	272.0	11.0	0.892039	0.213235	0.213235	0.0027523815613276	True	53M1S
TGGCCATAGTGACAGGAGGAATTTCAT	TATCGAGGGTAACACTTTCTGTATATT	(octopus_NC_068989.1_81772132) (octopus_trinity_TRINITY_DN48295_c2_g3_i13.p1_1538)	1.0	437.0	0.0022883295194508																				8.654e-09	0.339514	437.0	14.0	1.2717	0.846682	0.844394	1.8047504095079164e-05	True	52M2S
TGGCCATATCTGGCTCAAATATTCAAC	GTGTTTTATGTACAAACCAGGCAAGTC	(octopus_NC_068990.1_84446055)	1.0	356.0	0.0028089887640449																				3.47828e-09	0.441947	356.0	13.0	1.17295	0.435393	0.435393	7.571300612375474e-06	True	54M
TGGCCATATTTGTGACGGTTTAAGGAA	GCACACACACATTTACATACCTGTTAA	(octopus_NC_069005.1_26042114)	2.0	282.0	0.0070921985815602																				2.12085e-07	0.473257	282.0	12.0	1.33449	0.468085	0.439716	0.0003763330321882	True	54M
TGGCCATCAGCAGCTTGATAAAAATAG	AATGTGTCTTGGATGTGTTGGCTGATA	(octopus_trinity_TRINITY_DN46281_c6_g2_i7.p1_1394)	1.0	161.0	0.0062111801242236																				4.27447e-23	0.987179	161.0	8.0	1.14358	0.583851	0.509317	2.6612809709835784e-19
TGGCCATCATCATCATCATCCAGAGAT	AAAAGTCTGTTTGCTTTGTTGTCTGAT	(octopus_trinity_TRINITY_DN52562_c6_g1_i13.p1_963)	1.0	755.0	0.0013245033112582																				9.42351e-12	0.349603	755.0	14.0	1.23877	3.7894	3.47285	2.652942392198221e-08	True	36M18S
TGGCCATCTGAAGCTCTATGGAATATT	GCCACAGATCCATCTGCTTATGCTACT	(octopus_NC_068996.1_27919942) (octopus_trinity_TRINITY_DN56042_c4_g2_i2.p1_552)	2.0	549.0	0.0036429872495446																				6.53752e-19	0.479359	549.0	12.0	1.39539	0.499089	0.499089	3.188057731847769e-15	True	47M7S
TGGCCATCTTGAATGCATTTGCAGCCC	TGACAAACAATTCAGCTGCCTCTTCAG	(octopus_NC_068991.1_24820500) (octopus_trinity_TRINITY_DN44917_c8_g1_i2.p1_113)	3.0	425.0	0.0070588235294117																				6.26723e-09	0.455072	425.0	11.0	1.52728	0.392941	0.392941	1.327421071829926e-05	True	54M
TGGCCATGCCTTTGGTGATGTTTTCAT	CGTGTTTCTATATCTATATTCACGTGT	False	3.0	1127.0	0.0026619343389529																				2.73821e-48	0.786905	1127.0	6.0	1.03068	2.95918	2.86158	4.4524178685066426e-44
TGGCCATGCTGGAGCACCACCTTTAGT	TGAACAAATCAGCCCCACAACTTATTC	(octopus_NC_068983.1_10490355)	113.0	1560.0	0.0724358974358974																				4.6235e-07	0.209645	1560.0	15.0	5.273	7.90513	7.14808	0.0007866629253611	True	54M
TGGCCATGCTGGAGCACTGCCTTTAGT	CGAGCAAATTGACCCCAGGACTTATTC	(octopus_NC_069005.1_21507633) (octopus_trinity_TRINITY_DN54619_c13_g1_i1.p1_42)	142.0	1960.0	0.0724489795918367																				3.8708e-24	0.327047	1960.0	14.0	5.14921	4.84388	4.72092	2.5475110012516062e-20
TGGCCATGGGTAATATGGGTGAGGGAT	GGTGACAGGAAAGACATCAGGCCATAG	(octopus_NC_068986.1_80501417)	1.0	337.0	0.0029673590504451																				6.19858e-08	0.458944	337.0	12.0	1.34933	0.462908	0.459941	0.0001172938453546	True	54M
TGGCCATGGGTGTAGTGTTTTTCACTT	TTAATCATTACCTTTATGATAGATTAT	(octopus_NC_069003.1_10150983)	1.0	797.0	0.001254705144291																				7.14064e-30	0.492078	797.0	7.0	1.00304	0.228356	0.228356	6.154830195896076e-26	True	54M
TGGCCATGGTTGGAACACTGCCCCAGA	GCTAAAACCACCACTGACTTTTATTAC	(octopus_NW_026342611.1_1932)	7.0	1471.0	0.0047586675730795																				8.65485e-08	0.242174	1471.0	15.0	1.81558	0.709721	0.659415	0.0001609683108326	True	54M
TGGCCATGTTTATTAAGATCTCTACTT	GTTTCTAGTTGTCAGCTTTGGATTCAG	(octopus_NC_069001.1_37364942) (octopus_trinity_TRINITY_DN52647_c7_g2_i7.p1_404)	1.0	557.0	0.0017953321364452																				1.84697e-30	0.676096	557.0	14.0	1.13004	0.481149	0.481149	1.6315486858984762e-26	True	54M
TGGCCATGTTTCTCCCCATCTCGGGGA	GCCCTAGAAGTATGAGGAATGGCAGCA	(octopus_trinity_TRINITY_DN53002_c1_g1_i10.p1_1128)	2.0	1599.0	0.0012507817385866																				4.84774e-26	0.38699	1599.0	12.0	1.06838	0.263915	0.261413	3.5140794535265732e-22	True	8S46M
TGGCCATTAATAAAAATTATACACTCA	AAATATAAAGAAGGAGAAAAGGTAAGA	(octopus_NC_068985.1_51036982)	1.0	384.0	0.0026041666666666																				2.50886e-17	0.549133	384.0	14.0	1.06428	0.28125	0.28125	1.1010653888809917e-13	True	54M
TGGCCATTACGTGCTTTCCTTGTGTAA	AACACACACCACCAACTAACTTGCCAC	(octopus_NW_026363406.1_9845) (octopus_trinity_TRINITY_DN56641_c11_g1_i3.p1_2287)	1.0	530.0	0.0018867924528301																				4.80844e-06	0.420201	530.0	11.0	0.869616	0.288679	0.271698	0.0071598564998946
TGGCCATTATGCCGCGCTATGACTACT	ACTACTACTACTAGTAGTAGTAGTAGC	(octopus_NC_068993.1_33304608)	2.0	186.0	0.010752688172043																				2.01419e-20	0.933139	186.0	8.0	1.90825	0.682796	0.677419	1.0789826793715502e-16	True	53M1S
TGGCCATTGGTGCACTGTTACTATACT	CTTGGCTTTCAGATCGGAAGAGCACAC	False	1.0	844.0	0.0011848341232227																				1.77037e-75	0.819894	844.0	13.0	1.17292	0.454976	0.430095	5.292038677738025e-71	True	17S37M
TGGCCATTTCTCAGGCGGAACTGCGAG	TTTAAAGTCATCAAGAACTTTAGATAG	(octopus_NC_068994.1_6892341) (octopus_trinity_TRINITY_DN43852_c6_g1_i1.p1_280)	2.0	762.0	0.0026246719160104																				1.33925e-06	0.400663	762.0	15.0	1.13953	0.25853	0.25853	0.0021476571131261	True	2S52M
TGGCCATTTGCAAAATGTATTGAAGAT	ATACACATGACCGATGTTGTAGTAAAG	(octopus_NC_068991.1_32028137)	22.0	3616.0	0.0060840707964601																				1.74043e-50	0.462805	3616.0	15.0	1.44537	0.439989	0.412334	3.0069749297474445e-46	True	54M
TGGCCATTTTCCTGAGTGTCTGTATAA	GGACTTACCCAGGAATCTTCAATATAA	(octopus_NC_068987.1_48310848) (octopus_trinity_TRINITY_DN52355_c4_g1_i21.p1_23)	3.0	251.0	0.0119521912350597																				1.7972e-10	0.527306	251.0	8.0	1.32335	1.19124	1.16733	4.473404252000502e-07	True	45M9S
TGGCCCAAAACCTGGTTCTCGGATTTC	GACTTTAGATTTTCTTCCTTCACTGAA	(octopus_NC_069009.1_3397542) (octopus_trinity_TRINITY_DN49742_c2_g1_i1.p1_417)	1.0	344.0	0.002906976744186																				2.39983e-10	0.543796	344.0	9.0	0.887765	0.319767	0.238372	5.897553811748052e-07	True	54M
TGGCCCAAGGCCATCAAATTTGGGGAA	AGGGTACGTCAATCCTATTGACCCCTA	(octopus_NC_068981.1_4399198)	1.0	250.0	0.004																				5.74469e-27	0.976603	250.0	12.0	1.18409	0.6	0.488	4.356088108087911e-23	True	52M2S
TGGCCCAAGTCGAGATTCTTTGCGATG	TGACCCTCCAGCCTGCCGTTATCGTTT	False	1.0	399.0	0.0025062656641604																				1.78859e-09	0.473758	399.0	13.0	1.10618	0.393484	0.373434	4.014909450165445e-06	True	15S39M
TGGCCCAATATTGCCTCTGTTTCTCTG	TCAAGAAATCAGCTTTGTTGATCAGAA	(octopus_trinity_TRINITY_DN44676_c7_g1_i1.p1_119)	1.0	409.0	0.0024449877750611																				2.16151e-32	0.840543	409.0	14.0	1.23587	0.486553	0.447433	2.0652967344179023e-28	True	10S44M
TGGCCCAGATTCCAGGCTGATGCTGCT	GATGTTTCCCTCCGATTCAAGGACTTG	False	1.0	339.0	0.0029498525073746																				4.11892e-11	0.57371	339.0	12.0	1.65283	4.22419	4.06785	1.0913930763230261e-07
TGGCCCAGGTCCAGAACTGTCTGGTAC	AACCCATGTATATGTGAAAGTGATTAG	(octopus_NC_068982.1_105172765) (octopus_trinity_TRINITY_DN45646_c6_g1_i3.p1_2528)	2.0	854.0	0.0023419203747072																				3.2281e-16	0.480544	854.0	13.0	1.30989	0.429742	0.4274	1.3103886240419474e-12	True	47M7S
TGGCCCAGTCTCGGGTTTCGAAGTACT	GCGAACTCGTCATGACGCTCACCTAAA	(octopus_NC_069009.1_676208) (octopus_trinity_TRINITY_DN56250_c6_g2_i21.p1_467)	1.0	858.0	0.0011655011655011																				4.08898e-06	0.201515	858.0	11.0	1.05737	0.98951	0.98951	0.0061482807545236	True	54M
TGGCCCAGTGGTTAGGGCAGCAGACTC	GCGGTTTCGATTCCCAGACCGGGCGTT	(octopus_NC_068991.1_25079073) (octopus_trinity_TRINITY_DN54814_c7_g4_i2.p1_11)	53.0	1429.0	0.0370888733379986																				1.56147e-08	0.184212	1429.0	15.0	4.35182	4.92582	4.3226	3.1647391587057855e-05
TGGCCCAGTGGTTAGGGCAGCGGACTC	GCCATCATAGGATTGCTGTTTCGATTC	(RF_all_LGKD01348812.1/2122-2050_8) (octopus_NC_068998.1_46679722) (octopus_trinity_TRINITY_DN51586_c15_g9_i1.p1_20)	244.0	6621.0	0.0368524392085787																				3.5787e-23	0.135959	6621.0	15.0	5.5734	4.08549	3.55233	2.23677518811014e-19	True	54M
TGGCCCAGTGGTTAGGGCAGTGGACTC	ACGGTCATAGGATCGCTGTTTTGATTC	(octopus_NC_068989.1_18561735) (octopus_trinity_TRINITY_DN53698_c3_g1_i1.p1_34)	62.0	1390.0	0.0446043165467625																				4.43077e-12	0.233218	1390.0	14.0	4.40911	4.48993	3.96691	1.2849524882078326e-08	True	54M
TGGCCCATGTAGATCTTCTCTTCGCTG	GTTAAGGACTTGAGCAAACCTCCCAGT	(octopus_NW_026329821.1_17425) (octopus_trinity_TRINITY_DN56250_c6_g2_i17.p1_753)	1.0	856.0	0.0011682242990654																				5.81778e-62	0.700255	856.0	11.0	1.31079	0.455607	0.431075	1.3332035153018192e-57	True	54M
TGGCCCATTTAAGAGCACCCTTGATGC	ATCAGGTGACATGATATGCTTGAGGAG	(octopus_NC_069009.1_9551910)	1.0	404.0	0.0024752475247524																				4.16227e-07	0.382163	404.0	11.0	1.5181	0.655941	0.64604	0.000712137233554	True	53M1S
TGGCCCCACCGCGGGCATCCACCATAA	AACTGACCAGGAAACATGCGTAAGATG	(octopus_trinity_TRINITY_DN56381_c3_g1_i34.p1_3356)	1.0	904.0	0.0011061946902654																				2.49286e-26	0.490281	904.0	13.0	1.35282	3.47124	3.44027	1.8339092319312132e-22	True	12S42M
TGGCCCCATAGGCACAAGGCCTCAAAT	ATGACAGAGAGGGTCTTACAGGGGATA	(octopus_NC_069010.1_5466158)	2.0	181.0	0.011049723756906																				2.89945e-17	0.908721	181.0	11.0	1.46965	0.524862	0.524862	1.26691996935888e-13	True	54M
TGGCCCCCACCTGGAAATGATGTCACC	TGTAAGAGACGAGCCACCCTTGCAGAA	(octopus_NC_069004.1_11397652)	1.0	339.0	0.0029498525073746																				5.73015e-13	0.492943	339.0	11.0	0.913244	0.286136	0.238938	1.799671935435958e-09	True	54M
TGGCCCCCTAGGGAGCCATATGGCTGA	CCTTGGAGAAACCCTATTCTATAGGAC	(octopus_NC_068985.1_55419346)	1.0	142.0	0.0070422535211267																				1.88524e-12	0.826829	142.0	8.0	1.22514	0.514085	0.492958	5.654225367975739e-09	True	54M
TGGCCCCGCACCCGGATAATTCTTCTT	CTTACTCTTCTTCTGCATCTTGTTCAG	(octopus_NC_069004.1_35582714) (octopus_trinity_TRINITY_DN48301_c9_g1_i11.p1_47)	1.0	821.0	0.0012180267965895																				2.74716e-62	0.830983	821.0	12.0	1.08844	0.331303	0.300853	6.33942444321231e-58	True	54M
TGGCCCCTAGCAAGAGGATCCCTAAAA	TAGTGACACTATTAACAGCTGATGGGA	(octopus_NC_069001.1_38504830)	1.0	203.0	0.0049261083743842																				2.00689e-10	0.623377	203.0	9.0	1.0722	0.275862	0.275862	4.971121139928611e-07	True	54M
TGGCCCGATGCTCTGCCGATTCTACCA	ATCTGATAGGAGCAAACTGTCGTTTAT	(octopus_NC_068988.1_96280976)	1.0	730.0	0.0013698630136986																				9.11981e-13	0.395785	730.0	13.0	1.12566	0.328767	0.315068	2.8136329060911963e-09	True	54M
TGGCCCGCAGTACCAAATACATATAAT	CGTTTCTACTCATACATGAAGCGAATT	(octopus_NC_069002.1_17801488) (octopus_trinity_TRINITY_DN48598_c2_g1_i8.p1_452)	1.0	385.0	0.0025974025974025																				4.1274e-09	0.491389	385.0	11.0	1.36835	0.420779	0.371429	8.912489683984753e-06	True	2S52M
TGGCCCGCATGTCTACCACTCTCAGCA	GGGGTTTTGAGGAAAGACTCAAGGCCT	(octopus_trinity_TRINITY_DN55762_c6_g2_i9.p1_1581)	1.0	152.0	0.006578947368421																				1.50275e-06	0.684058	152.0	7.0	1.12083	6.30921	5.03947	0.0023941892577834	True	28M2464N26M
TGGCCCTATTCCCCGAGTTTCAATCCA	CAGCAAGACAACAGATGAAGACAAAAA	False	1.0	783.0	0.0012771392081736																				3.72854e-09	0.282256	783.0	15.0	1.07893	3.99234	3.05875	8.091041256693092e-06	True	18S36M
TGGCCCTCAAGCCTTACAGCAATGTTT	ACATTACACTGGAGTAGATGGTGTACC	(octopus_NC_068985.1_61446797)	4.0	3496.0	0.0011441647597254																				2.90482e-136	0.500671	3496.0	10.0	1.35583	0.454805	0.44508	1.9271405942643024e-131	True	54M
TGGCCCTCAATCTATTCTGACCCAGTG	TAGTAGCACCTACCAAGGTCCTAGTTA	(octopus_NC_069006.1_23484885)	1.0	615.0	0.0016260162601626																				4.23397e-12	0.892466	615.0	9.0	0.732046	0.146341	0.146341	1.2302185014868468e-08	True	54M
TGGCCCTCAGCATCAGAAATCCTATAC	AATCCGTTAACATCATCATCATCCTCA	(octopus_trinity_TRINITY_DN50919_c2_g2_i8.p1_99)	5.0	6356.0	0.000786658275645																				3.71708e-163	0.46319	6356.0	11.0	1.03187	0.249528	0.237413	3.2137875970473958e-158
TGGCCCTCTTTGTTCATGTCATCAGCT	CTGATATCTGCAATATGTCTTACGCCC	(octopus_NC_069000.1_9773555) (octopus_trinity_TRINITY_DN46764_c9_g1_i7.p1_582)	1.0	557.0	0.0017953321364452																				6.01531e-06	0.176828	557.0	13.0	0.644371	0.136445	0.114901	0.0088335333714836	True	50M4S
TGGCCCTGATGCAGTTCACACAACCGC	CCCTCAACCACCCCCATATCACCATCA	(octopus_NC_069005.1_32314010)	7.0	1679.0	0.004169148302561																				2.29027e-37	0.425858	1679.0	13.0	1.65583	0.432996	0.424658	2.6408617539758425e-33	True	54M
TGGCCCTGGGGGTGTTGTTGTAGGTAT	AGATGTCCCCGTATTTGTCAAAGAGAT	(octopus_NW_026301363.1_1782) (octopus_trinity_TRINITY_DN54160_c6_g1_i3.p1_1238)	7.0	2524.0	0.0027733755942947																				1.81168e-44	0.351823	2524.0	15.0	0.90585	0.252773	0.209984	2.636556334344604e-40	True	54M
TGGCCCTGTGCAGGTGGCACATAAAAT	ACACCATTTCGAGCATGGCCTTTGCCA	(octopus_NC_068985.1_35466971) (octopus_trinity_TRINITY_DN43660_c10_g1_i12.p1_66)	1.0	362.0	0.0027624309392265																				3.10226e-26	0.623627	362.0	10.0	1.13881	0.400552	0.383978	2.2714576762590853e-22	True	54M
TGGCCCTTGAGTCTGTATGTAGACTCT	GCCAATTAAAAACAGCATACATACATA	(octopus_NC_068987.1_11580148)	1.0	89.0	0.0112359550561797																				8.69808e-14	0.954592	89.0	5.0	1.60168	0.573034	0.573034	2.9265593660023237e-10	True	54M
TGGCCCTTGGTTCCGACCAGCTAGGTT	TGGTTCACTAAGCCAACGTTTCCTGCG	(octopus_trinity_TRINITY_DN54344_c2_g2_i6.p1_2188)	11.0	1948.0	0.0056468172484599																				1.37893e-20	0.357266	1948.0	15.0	1.23934	0.304415	0.300821	7.457461616243875e-17
TGGCCCTTGGTTGGCTCCAGTTGAGTA	AACCTGCACTCATAGGCATTAAAGCCA	(octopus_NC_068987.1_7567260)	1.0	472.0	0.0021186440677966																				6.8325e-27	0.861924	472.0	12.0	1.81492	0.95339	0.95339	5.161482722681609e-23	True	54M
TGGCCCTTTGAATTACAGGCACAACAG	AAACAAGAGTGAGAGAATGTTGTGGTG	(octopus_NC_068985.1_50880479)	39.0	1287.0	0.0303030303030303																				2.70761e-44	0.602826	1287.0	13.0	3.13502	9.06371	3.03963	3.920186174416321e-40	True	54M
TGGCCGAATGAATACTTAGAACTTTCA	GAACGAGAGAACGGGAAACCAAAATGG	(octopus_NC_068983.1_4476434)	1.0	266.0	0.0037593984962406																				1.21242e-07	0.515625	266.0	9.0	1.0893	0.293233	0.293233	0.0002216557193255	True	54M
TGGCCGACGCATGTTCGTGTATGTCTG	TTGGATGCAGTGACTATAAGAAGGGTT	(octopus_NC_068984.1_25206996) (octopus_trinity_TRINITY_DN50000_c3_g1_i24.p1_3058)	3.0	249.0	0.0120481927710843																				8.12416e-07	0.434774	249.0	11.0	1.98558	2.14056	2.13655	0.0013401880795061	True	47M7S
TGGCCGATAAGGCAAAAGGCTTGTATG	TTACTGCAGCCACACAAACTAGAGATC	(octopus_NC_068991.1_41035824)	1.0	579.0	0.001727115716753																				9.11662e-13	0.659081	579.0	13.0	0.835934	0.217617	0.186528	2.812714892773564e-09	True	5S49M
TGGCCGCAGTCAAATGACTGAAACAAA	TAAAAGAATATCAGAGTAATTAAACAA	(octopus_NC_068983.1_4799194)	161.0	2519.0	0.0639142516871774																				2.40923e-36	0.419371	2519.0	15.0	4.44901	12.5959	9.27312	2.6783708735343316e-32	True	12S42M
TGGCCGCAGTTAAAAGACTGAAACAAG	TAAAAGAGTAAAGAGTAAAGAGTAATT	(octopus_NC_069010.1_4567559)	3.0	214.0	0.014018691588785																				3.74991e-08	0.402174	214.0	6.0	1.14485	1.31776	1.28037	7.277856698277272e-05	True	54M
TGGCCGCCATATGGTGTCATAATTTTA	CATGGTAGATGCAATGTTGTTGGGAAT	(octopus_NC_068986.1_42127093) (octopus_trinity_TRINITY_DN46354_c9_g1_i4.p1_1926)	2.0	1157.0	0.0017286084701815																				6.87982e-22	0.26339	1157.0	9.0	0.746161	0.144339	0.135696	4.0088231155792616e-18	True	54M
TGGCCGGCCTTCTACCTCAGACTTGGA	ATGGATTAGCTGCCACCTATAGTGCCT	(octopus_NC_068983.1_67316367) (octopus_trinity_TRINITY_DN56415_c0_g2_i7.p1_2026)	1.0	123.0	0.008130081300813																				4.00544e-08	0.685714	123.0	6.0	1.14102	0.430894	0.430894	7.74768115536674e-05	True	54M
TGGCCGGGGAAACTGGAATTAGTTTCA	TGTTATCTTTATGTGTTTTAAGCCTAG	(octopus_NC_068989.1_36477797)	1.0	1329.0	0.000752445447705																				6.33392e-16	0.372908	1329.0	15.0	0.782798	0.20918	0.194883	2.5148509605332853e-12	True	54M
TGGCCGGGGAGAAGTGGTAGTCATCTT	GGAATTTAAAAGGCCGCGTTAATTGAA	False	6.0	7172.0	0.0008365867261572																				6.466e-155	0.319245	7172.0	15.0	1.81649	3.52161	2.78834	5.177530259846288e-150	True	12S42M
TGGCCGTATCGTTGTTGTTGTTGTTGT	TTTACTGTTGTTGAGTGTCCAAAAGGC	False	1.0	111.0	0.009009009009009																				1.34527e-18	1.0	111.0	6.0	1.17548	7.20721	2.56757	6.430448908953319e-15
TGGCCGTCAGAGCTGCAATATCTCTCT	CTCTCTCTCTCTCTGCCTCTCTCTCTC	(octopus_NC_068998.1_55096914)	32.0	4625.0	0.0069189189189189																				3.64279e-58	0.368316	4625.0	15.0	2.22645	2.11546	1.49427	7.678079864205414e-54	True	54M
TGGCCGTCTGTGTCCGTGTCTGTGTGC	GCGCGCGTGTGCTGTGTAAAAGTGACT	(octopus_NC_069003.1_24301513) (octopus_trinity_TRINITY_DN48000_c6_g6_i11.p1_173)	3.0	1989.0	0.0015082956259426																				6.34608e-148	0.727364	1989.0	11.0	1.35016	6.28557	3.60734	4.743415129377032e-143	True	20M2D34M
TGGCCGTGTTGAAACCAGCTTCAGTTG	ACCAAATTTCCTACACTAGATCACAGT	(octopus_NC_068985.1_106162500)	1.0	630.0	0.0015873015873015																				5.92315e-11	0.287813	630.0	15.0	1.04119	0.290476	0.269841	1.5457159988351626e-07	True	54M
TGGCCGTTATGCAAAGAATATAATTTC	CAAATTTTATAATGGTCCATTCAGTAC	(octopus_NC_069001.1_9738673)	5.0	413.0	0.0121065375302663																				1.41798e-06	0.37019	413.0	14.0	1.88969	1.24455	1.21792	0.0022665254803863
TGGCCGTTGCCAGTACTGCCTGACTGG	CCTTCGTGCCGGTGGCACGTAAAAGCA	(RF_all_LGKD01088734.1/1396-548_152) (octopus_NC_068996.1_24499491) (octopus_trinity_TRINITY_DN42517_c7_g1_i8.p1_36)	50.0	1041.0	0.0480307396733909																				2.80496e-17	0.358605	1041.0	14.0	3.96544	3.61768	3.53602	1.226735828367396e-13
TGGCCGTTGCTGCTGCTGTTGTTGTTG	TTGTTATTGATGATTGTTTCGGACTTA	(octopus_NC_068991.1_2005954) (octopus_trinity_TRINITY_DN48727_c2_g1_i1.p1_297)	1.0	506.0	0.0019762845849802																				2.25261e-08	0.442737	506.0	9.0	1.01592	0.288538	0.249012	4.48437526418677e-05	True	54M
TGGCCGTTTATAATTTCGTTTTAAAAA	AATCACAGATAAAGTATGGTGTGTAAG	(octopus_NW_026330555.1_3675) (octopus_trinity_TRINITY_DN45833_c9_g8_i1.p1_140)	4.0	902.0	0.0044345898004434																				1.57468e-23	0.426444	902.0	13.0	1.20925	0.976718	0.302661	1.003277761961434e-19	True	52M2S
TGGCCTACCAATGTATACAGTACGTTT	CTCTACCTAGGTGTCAGGAAGACACTA	(octopus_NC_068984.1_91155546) (octopus_trinity_TRINITY_DN47430_c7_g1_i5.p1_120)	2.0	460.0	0.0043478260869565																				3.14004e-35	0.727389	460.0	11.0	1.57959	1.31304	1.25217	3.345934237875705e-31	True	54M
TGGCCTACCAGGCAACAGGTTTGACCA	TGCTGGCCAATCCTTTCTTTGCCCCGT	False	1.0	424.0	0.0023584905660377																				1.82966e-12	0.492632	424.0	12.0	0.972572	0.214623	0.214623	5.494282406133117e-09
TGGCCTATAACTTGATGTTTCCAATTT	ATTTACAAAAGAAACTTCCAAACATAA	(octopus_NC_068981.1_101574665)	1.0	106.0	0.0094339622641509																				3.90532e-09	0.882353	106.0	9.0	1.25992	0.59434	0.566038	8.455214214945705e-06	True	1S53M
TGGCCTCAACAGGATTTGAACTCAGGA	TGTAAAGAGCTTAAATACTGCAAAACC	(octopus_NC_068982.1_123283392)	1.0	421.0	0.002375296912114																				1.80314e-17	0.659105	421.0	12.0	1.11803	0.401425	0.401425	7.992076666306565e-14	True	1S53M
TGGCCTCAGTCAAATGACTGAAACAAG	TAAAAGAGGCAAAAAGCTAAATATTTT	(octopus_NC_068983.1_11300110)	5.0	631.0	0.0079239302694136																				5.61402e-12	0.405735	631.0	15.0	2.39499	7.75594	6.94295	1.613122375549254e-08	True	54M
TGGCCTCCCAGATCCATAGCTTCAAGG	AATTGTCTACACGACGTACTTTGTTGA	(octopus_trinity_TRINITY_DN55966_c2_g1_i7.p1_287)	1.0	342.0	0.0029239766081871																				8.863e-09	0.559115	342.0	13.0	1.24249	0.339181	0.330409	1.8460615409808264e-05
TGGCCTCGGGGGCAGCGGCGGCAAGGG	CATTTCCTGGACCGCTATTACCTGTTG	(octopus_NC_068994.1_48933965) (octopus_trinity_TRINITY_DN53082_c2_g1_i1.p1_431)	1.0	276.0	0.0036231884057971																				2.21528e-28	0.906758	276.0	10.0	1.22998	0.48913	0.471014	1.7903214674589172e-24	True	54M
TGGCCTCTCACACCTATCCTACAATGT	CATTTTAAAAGTAAACAGTCACATCAT	(octopus_NC_068987.1_38580536)	3.0	603.0	0.0049751243781094																				4.33695e-07	0.323478	603.0	12.0	1.13636	2.56882	1.00332	0.0007402952571325	True	54M
TGGCCTCTCACACTTACCCTACAATGT	CATTCGAAAGTAATACAATCGCATTGT	(octopus_NC_069009.1_3064635)	2.0	269.0	0.0074349442379182																				2.35272e-08	0.712429	269.0	7.0	1.53689	2.39405	1.82528	4.6737198591917714e-05	True	54M
TGGCCTCTCCATTGACTTTGAGCCATT	GACCAACTTGGATCTATCGTTCTTCAA	(octopus_NC_069002.1_13107412) (octopus_trinity_TRINITY_DN54176_c0_g1_i9.p1_1091)	2.0	1721.0	0.0011621150493898																				7.27906e-09	0.136267	1721.0	14.0	0.930369	0.418361	0.418361	1.5311045905097225e-05	True	54M
TGGCCTCTTCAACAACTGTTTCCAATG	TCGCATCTTTTGACTCCAGAGAAGCGG	(octopus_NC_068981.1_40595370) (octopus_trinity_TRINITY_DN54548_c2_g2_i3.p1_2870)	1.0	166.0	0.0060240963855421																				5.0102e-15	0.962406	166.0	6.0	0.968577	0.277108	0.26506	1.8598654977663808e-11	True	3S51M
TGGCCTCTTCCTCAGCTCTCCTAGCCT	CTTCATCTCTCCTAGCTTCTTCTTCTA	(octopus_NC_068983.1_143609669) (octopus_trinity_TRINITY_DN51628_c8_g1_i8.p1_53)	16.0	3622.0	0.0044174489232468																				4.37372e-06	0.14002	3622.0	15.0	1.6123	0.864163	0.831585	0.0065492054767146	True	54M
TGGCCTGAGGCTATAGTAGAAGACACT	CGCTTAACGCACCATGCAGTGGAACTG	(octopus_NC_069007.1_8647909)	34.0	866.0	0.0392609699769053																				5.58624e-06	0.288382	866.0	13.0	3.84928	2.0485	1.93303	0.008240599974647	True	54M
TGGCCTGAGTGACCATTGTGGCGGTGT	TTCCTGACGAAGCAAAAGAAACCCAAA	(octopus_NC_068998.1_38362509)	1.0	391.0	0.0025575447570332																				8.37494e-07	0.561925	391.0	13.0	1.76645	7.97954	6.01279	0.001379250392318	True	54M
TGGCCTGATCCAAGTTGTTACACACTA	ATGTTGTGATACTTGACTATCGTGTGT	(octopus_NC_068994.1_48033102)	1.0	481.0	0.002079002079002																				5.76307e-12	0.432641	481.0	11.0	1.12572	0.295218	0.295218	1.654292090495387e-08	True	54M
TGGCCTGCATTACTCCGTAAGCTGTTC	CAAGTTGATGAGTAGGAATGATATGAG	(octopus_trinity_TRINITY_DN48301_c9_g1_i11.p1_1136)	1.0	785.0	0.0012738853503184																				6.163e-48	0.844531	785.0	12.0	1.21475	0.340127	0.312102	9.912784698883324e-44	True	43M821N11M
TGGCCTGCGGAGAGGTGGGTCCCTCAG	GGGCCTCGCTCCCTGCTTTCTTCGCCG	(octopus_trinity_TRINITY_DN44822_c9_g6_i4.p1_1010)	5.0	4922.0	0.0010158472165786																				3.79252e-75	0.152017	4922.0	14.0	1.35314	0.48781	0.477245	1.1278868000636866e-70
TGGCCTGCTGGAAAGTACTGAAATCTG	GAGAACCTGATGGTCGCCCTCTCATTA	(octopus_trinity_TRINITY_DN56369_c6_g1_i2.p1_4373)	4.0	941.0	0.004250797024442																				1.47855e-09	0.110652	941.0	4.0	0.909986	0.177471	0.174283	3.348826657149007e-06	True	45M9S
TGGCCTGGATGTCATCATATTCTGGTC	CATTTGTGACTGGAACAATTATCATTA	(octopus_NC_068981.1_198257562) (octopus_trinity_TRINITY_DN51587_c0_g1_i1.p1_653)	2.0	2351.0	0.0008507018290089																				1.58467e-08	0.228116	2351.0	15.0	1.04278	0.259889	0.238197	3.209280604853259e-05	True	54M
TGGCCTGGTTTCACAGTAGATTCTTTA	AATTTAGCATCGAGTGATACCCTTGTA	(octopus_trinity_TRINITY_DN55639_c0_g1_i19.p1_1554)	2.0	2428.0	0.000823723228995																				2.30204e-58	0.40581	2428.0	13.0	1.27698	0.490115	0.427924	4.8736560034185957e-54	True	41M13S
TGGCCTGTCGATTCTTTGGCTACTGAC	AGCCAATACCATGACCGGCCGGAGCGA	(octopus_NC_069009.1_1318186)	27.0	680.0	0.0397058823529411																				3.14782e-06	0.311376	680.0	14.0	2.99604	1.21765	1.18235	0.0048062342075907
TGGCCTTCACAGTTAAACATACTTTGT	GTGTACTTGTAAGTGTACTTGTGTGTA	False	1.0	117.0	0.0085470085470085																				4.88996e-11	0.865505	117.0	8.0	1.43686	1.36752	1.36752	1.2866182252753877e-07	True	44M10S
TGGCCTTCAGAAGACACTGTGGTGGTG	GTCGTGGTGGTTGGCTCTTGACCTGCC	(octopus_NC_068984.1_123056726) (octopus_trinity_TRINITY_DN56033_c5_g1_i7.p1_15)	58.0	1084.0	0.0535055350553505																				2.52354e-12	0.220342	1084.0	13.0	2.1565	1.31642	1.30904	7.482470345932553e-09	True	1S53M
TGGCCTTCATCTCTGTCACAGTGACCT	GTGTCTGTCCTTGTTCTTGCTGCAATC	(octopus_trinity_TRINITY_DN55072_c6_g2_i1.p1_2624)	1.0	447.0	0.0022371364653243																				4.092e-09	0.447355	447.0	12.0	1.03947	0.360179	0.322148	8.83972349106961e-06
TGGCCTTCATTTAACCAGAAATGTTCA	AATGTAGAATTAGTGACCAAATTGCTA	(octopus_trinity_TRINITY_DN44477_c5_g3_i6.p1_915)	1.0	744.0	0.0013440860215053																				3.14926e-15	0.245865	744.0	9.0	1.23389	0.526882	0.518817	1.187856769706101e-11	True	15M2987N37M2S
TGGCCTTCGTGCAGGTGACACGTAAAA	GCACCTACTACATTCTCTGAGTGGTTG	(octopus_NC_068987.1_43266971)	7.0	1168.0	0.0059931506849315																				8.64189e-11	0.427298	1168.0	13.0	2.13447	0.752568	0.718322	2.2193981273959565e-07	True	54M
TGGCCTTCTTTTTCAGGAATGGCAACT	TGGATTGGACCTGCTGCAATATTTTAC	False	3.0	1450.0	0.0020689655172413	-	BTK	PF00779.22	0.12	16.1	1.1	0.12	16.1	1.1	1.1	1.0	0.0	0.0	1.0	1.0	1.0	0.0	-	3.0	1.82186e-19	0.243144	1450.0	13.0	0.920638	1.71586	1.37103	9.209787602808476e-16	True	49M5S
TGGCCTTGGGACTTTCTTGGGTTCTTC	AGGAGCGGAGTTCTTAGAAGATACATC	(octopus_NC_069005.1_27042235) (octopus_trinity_TRINITY_DN50582_c5_g1_i4.p1_40)	1.0	787.0	0.0012706480304955																				1.32913e-08	0.228943	787.0	12.0	0.678549	0.129606	0.129606	2.7151323115900787e-05	True	54M
TGGCCTTGTGCCAAAATTTGAAACCAA	AAAAACGGGGTTTGTCTGTTTTAAAAA	(octopus_NC_069000.1_24864331)	40.0	826.0	0.0484261501210653																				8.54388e-08	0.300068	826.0	15.0	5.72867	14.0508	11.9479	0.0001590019357484	True	54M
TGGCCTTTACTTATATTGTATACTGCC	CTTCATCTGACAAATGCTATCTTAAAC	(octopus_NC_068982.1_75402162)	1.0	391.0	0.0025575447570332																				4.93591e-08	0.44288	391.0	15.0	1.24393	0.375959	0.350384	9.446064474030836e-05	True	54M
TGGCCTTTTATTCCTTGGAACAATCGT	GGACAATATTTCTGTTTAAAAAGAGAC	(octopus_NC_068991.1_28117962)	2.0	169.0	0.0118343195266272																				3.47405e-08	0.78624	169.0	7.0	2.04103	8.13609	4.64497	6.768003047095374e-05	True	54M
TGGCCTTTTCATTATCACCAAGATCAT	TGTTGCTGTCAATGTTATTCCTGGGCG	(octopus_NC_068981.1_183939301) (octopus_trinity_TRINITY_DN43824_c6_g2_i1.p1_1019)	1.0	418.0	0.0023923444976076																				5.87495e-07	0.439304	418.0	10.0	0.99041	0.241627	0.241627	0.0009868029767427	True	2S52M
TGGCCTTTTCCCTTACAGTTTCCAAAC	TGTCTATAGCAGTTGATTGGTCCGAAA	(octopus_NC_068991.1_2214257)	2.0	1803.0	0.0011092623405435																				1.25078e-29	0.372835	1803.0	13.0	1.12744	0.266778	0.261231	1.0666065786884972e-25	True	54M
TGGCGAAAAGGCTGTTTGGTGATGAGT	GTTTGAAGAGGTGCGCTTTTACAGACA	(octopus_NC_068984.1_98196279)	92.0	1520.0	0.0605263157894736																				9.57393e-24	0.292788	1520.0	15.0	2.72053	1.26118	1.25197	6.17043819556131e-20	True	54M
TGGCGAAAGAATACAGCAGGGTTTGCC	ACCATCCTCTGCCAGAGCCTCGTAGAG	(octopus_NC_068999.1_23148530)	1.0	556.0	0.0017985611510791																				2.16859e-32	0.689762	556.0	15.0	1.15447	0.548561	0.516187	2.071684288031813e-28	True	54M
TGGCGAACCCTACTGTACTCTTTCACC	ACAACTTCCTCTCACTCTTTCTTACTG	(octopus_NC_069003.1_24208100)	1.0	54.0	0.0185185185185185																				6.05676e-07	1.0	54.0	4.0	1.74761	0.833333	0.833333	0.0010156633239688	True	1S53M
TGGCGAACCCTGCTGTACTCTTCCACC	ACAACTTTCTCTCACTCTCTCTCTCTT	(octopus_NC_069010.1_9829008) (octopus_trinity_TRINITY_DN42055_c9_g6_i1.p1_254)	54.0	2291.0	0.0235704932343954																				7.85392e-08	0.142098	2291.0	14.0	2.54165	0.823221	0.63553	0.0001468184766006	True	5S49M
TGGCGAAGTACCACTAAGCTTTTCACC	TGGGGTGCTAACTATTTTGCCCGCTTG	(octopus_NW_026338191.1_150)	1.0	139.0	0.0071942446043165																				1.5767e-07	0.567083	139.0	8.0	1.25166	0.330935	0.330935	0.0002841816579339	True	54M
TGGCGAATACATATATATATTAAACTG	TTGGTCCGGTGCTTTTGGGTGGCGATC	(octopus_NC_068996.1_39176859)	1.0	270.0	0.0037037037037037																				1.34833e-06	0.394778	270.0	13.0	1.20152	0.444444	0.444444	0.002161451660743	True	54M
TGGCGAATATCTCGTGGCTCAGCACGC	ACATCCCTTCGTTGACGAATGTCTCGC	(octopus_NC_068981.1_80484256) (octopus_trinity_TRINITY_DN56417_c2_g2_i7.p1_291)	1.0	587.0	0.0017035775127768																				2.24072e-13	0.468687	587.0	14.0	1.2863	0.318569	0.318569	7.285430693452092e-10	True	54M
TGGCGACGGCGGAGGTCATCGTGGCTG	GACGAAGCTGTTGAAGTGGTCGCTGGA	(octopus_NC_068981.1_33261964) (octopus_trinity_TRINITY_DN54240_c1_g1_i3.p1_114)	89.0	2001.0	0.0444777611194402																				5.57208e-09	0.197535	2001.0	15.0	2.43697	0.604698	0.587706	1.1870050299454172e-05
TGGCGAGAATGGATGAGGATAGCTGTG	TGAAAAAGTGCCACACACTAGCGGTTG	(octopus_NC_069005.1_16623763) (octopus_trinity_TRINITY_DN55197_c8_g2_i2.p1_110)	14.0	306.0	0.0457516339869281																				6.7036e-07	0.507937	306.0	11.0	4.06741	3.00654	2.07843	0.001117609601942	True	54M
TGGCGAGCTGACAGAATCGTTAGCATG	CTGGGCAAAAGGCTTAGTGGTATTTCA	(octopus_NC_069003.1_11191939)	1.0	127.0	0.0078740157480314																				1.05849e-10	0.837831	127.0	10.0	1.21532	0.535433	0.535433	2.695061324345565e-07	True	54M
TGGCGAGCTTTTTCCTCGTTGTTATTA	TCCGCCATGGCTACTTGTTGATTTTGG	(octopus_NC_068991.1_24809194)	1.0	350.0	0.0028571428571428																				1.16349e-32	0.767917	350.0	12.0	1.73122	0.948571	0.891429	1.1239207515815379e-28	True	54M
TGGCGATAATGGTGGTGGTGGTAGTAG	TAGTAGTAGATCGGAAGAGCACAGTCT	False	1.0	326.0	0.0030674846625766																				1.66308e-06	0.453527	326.0	13.0	1.28231	2.93252	2.02454	0.0026343878405899	True	18S36M
TGGCGATAGCCGCTGCCCATCCTTGCT	GCTGCAAGTGCTGGTCCTGTATCAGAC	(octopus_NC_068988.1_91631744) (octopus_trinity_TRINITY_DN55223_c2_g2_i28.p1_407)	1.0	567.0	0.001763668430335																				1.68784e-25	0.528428	567.0	13.0	0.994379	0.268078	0.268078	1.1913508038229306e-21	True	54M
TGGCGATCAAATTCAGATTGAGCTACT	CTCAAATCCGCTTCTGCTTTAGCAACA	(octopus_NC_068982.1_137310583) (octopus_trinity_TRINITY_DN53521_c0_g1_i21.p1_591)	2.0	2427.0	0.0008240626287597																				4.37466e-28	0.256025	2427.0	15.0	1.16745	2.14421	1.67944	3.490196986296087e-24	True	10S44M
TGGCGATCAACAGAGTCTGGAGCAATT	TTACGGGTGAGGGGAAAAACAAACGAA	(octopus_NC_068996.1_39176905)	1.0	396.0	0.0025252525252525																				9.68121e-22	0.589439	396.0	15.0	1.14959	0.464646	0.462121	5.595680690456589e-18	True	54M
TGGCGATGACAGGCATTGTTCTCCCAG	TCAGTATCCTGCACGTCACAGGCCTTT	(octopus_NC_068984.1_17244331)	8.0	184.0	0.0434782608695652																				2.64751e-09	0.754986	184.0	10.0	2.54723	1.33152	1.18478	5.836573826314351e-06	True	54M
TGGCGATGATGCTGATGATGCTGATGA	GGATGATGGTGATGACGATGAGAACGA	(octopus_NC_068990.1_84097816) (octopus_trinity_TRINITY_DN53307_c12_g1_i9.p1_180)	1.0	577.0	0.0017331022530329																				8.3548e-11	0.397083	577.0	13.0	1.36958	0.334489	0.334489	2.1487078452607777e-07	True	54M
TGGCGATGTCGGCTAATACTTTGCGAT	TTAGAGATATGTCACCCTGAAGAAACC	(octopus_NC_068989.1_43618930)	1.0	509.0	0.0019646365422396																				3.90034e-14	0.605538	509.0	13.0	1.09185	2.65226	2.0943	1.3500684281599442e-10	True	54M
TGGCGATGTTGCTTGTGGCGATGGCTG	GCGTGGATGCTGCTGCTGCCGAAGCTG	(octopus_trinity_TRINITY_DN53728_c11_g2_i3.p1_130)	1.0	468.0	0.0021367521367521																				3.49047e-11	0.496858	468.0	13.0	1.23351	1.64316	1.64316	9.313825487243333e-08
TGGCGATGTTGGTTACTGCCATCGTGT	GCAGCATTAGGCACAGGTGGACTGGGC	(octopus_NC_069003.1_36294552) (octopus_trinity_TRINITY_DN52157_c6_g10_i1.p1_1716)	1.0	118.0	0.0084745762711864																				3.84159e-14	0.915254	118.0	9.0	1.24748	0.542373	0.542373	1.3304524215417491e-10	True	54M
TGGCGATTATTAACAATGTAGTCAACC	TAGCATGTGCCTCAAATACCGAGACAA	(octopus_NC_068981.1_52737707)	1.0	698.0	0.0014326647564469																				2.11782e-17	0.469833	698.0	15.0	1.07771	0.336676	0.336676	9.34161458850985e-14	True	54M
TGGCGATTCGTTACCGAATATGCGAGC	AGTTTAACTAAACGTTAAGTTAGAGAT	(octopus_NW_026314325.1_68)	7.0	12496.0	0.0005601792573623																				5.795459999999999e-202	0.345185	12496.0	11.0	1.27427	1.04738	1.03097	6.89305413368355e-197	True	51M3S
TGGCGCAATGGCCCAGTGGTTAGGGCA	GCGGACTCGCGGTCGTAGGATCGCGGT	(RF_all_LGKD01348812.1/2122-2050_2) (octopus_NW_026408102.1_767) (octopus_trinity_TRINITY_DN42236_c1_g7_i1.p1_219)	1.0	401.0	0.0024937655860349																				6.00331e-09	0.473452	401.0	12.0	1.32878	0.870324	0.870324	1.2742174476134786e-05	True	54M
TGGCGCACGACATTGTGGTAGACAGTA	CATTGAGCTGTTCTGTATGTGTGGTGG	(octopus_NC_068985.1_78582956) (octopus_trinity_TRINITY_DN56282_c3_g3_i10.p1_455)	40.0	1083.0	0.0369344413665743																				3.6957899999999995e-28	0.375143	1083.0	15.0	2.88115	6.47276	5.37858	2.9583874869487835e-24	True	54M
TGGCGCACGACGCTGGTGGCGAAAAGG	CTGTTTGGTGATGAGTGTTTGATGAGG	(octopus_NW_026316581.1_213)	54.0	1398.0	0.03862660944206																				8.81173e-17	0.284942	1398.0	15.0	1.9142	0.87196	0.843348	3.72385517921404e-13	True	54M
TGGCGCAGCAGGCTTTTCTTTCTCACC	TTCAGCACTAACTGCATCTAAGGGAAA	(octopus_NC_068983.1_167865739) (octopus_trinity_TRINITY_DN53072_c3_g1_i16.p1_97)	9.0	177.0	0.0508474576271186																				1.99537e-12	0.675831	177.0	9.0	2.49122	4.24859	3.85876	5.970499978571626e-09	True	54M
TGGCGCATAGGGCTTGTGTGTGTGGAG	GCGTGTTTGTAGCAGGGTCTGTGGGGG	(octopus_NC_068994.1_49948665)	2.0	1015.0	0.0019704433497536																				1.27068e-26	0.447165	1015.0	15.0	1.04006	0.305419	0.262069	9.482506974419418e-23	True	2S52M
TGGCGCATGTCAGGTCACATTCATATT	TATAATGGTTGTATTTCCAAATGGTTG	False	1.0	955.0	0.0010471204188481																				1.91735e-24	0.475359	955.0	13.0	1.31498	2.12356	2.10576	1.2821745165319223e-20	True	54M
TGGCGCATGTCCGGTCACATTCATATT	ATAATTGTCGTATTTCCAAATGACCGG	(octopus_NC_069009.1_408488) (octopus_trinity_TRINITY_DN44871_c5_g1_i6.p1_184)	3.0	4741.0	0.0006327778949588																				1.34673e-09	0.121517	4741.0	9.0	1.85469	1.58954	1.5657	3.0631690413563167e-06
TGGCGCCACACTGGATACCCTTCCCCA	GGTGAATATCACGCGGGAATTATGTAA	(octopus_NC_068989.1_82065868)	1.0	296.0	0.0033783783783783																				1.14621e-32	0.797706	296.0	10.0	1.25994	0.540541	0.533784	1.1076159139227323e-28	True	54M
TGGCGCCACTCTTTTCTATCACCACTT	GAGAGTCCAATAATTCAGCCTCTGGAC	(octopus_NC_069003.1_34992855) (octopus_trinity_TRINITY_DN53737_c5_g2_i15.p1_662)	3.0	228.0	0.0131578947368421																				3.90575e-06	0.584122	228.0	10.0	1.94455	2.63158	2.42544	0.0058885855908401	True	50M4S
TGGCGCCATCTGCTGGCCTCCTGGTAT	TGGCAGTAATCCTGGGAACCGCATGCC	(octopus_trinity_TRINITY_DN53004_c4_g2_i2.p1_5272)	1.0	209.0	0.0047846889952153																				1.55964e-06	0.769944	209.0	12.0	0.98678	3.4689	3.00957	0.0024797211463135
TGGCGCCATTTTCTCAAGAATATCTAC	AGCCAAGTCAATATCTAGATGCTTGAA	(octopus_NW_026439470.1_4789) (octopus_trinity_TRINITY_DN46280_c1_g2_i6.p1_250)	1.0	194.0	0.0051546391752577																				2.41432e-09	0.597403	194.0	8.0	1.04657	0.530928	0.530928	5.346081951478677e-06	True	54M
TGGCGCCGTCTTAGCTGGAGTACCACT	TTCTTTAACCAGTCGCCAGATCGGAAG	(octopus_NC_069000.1_36384804) (octopus_trinity_TRINITY_DN47867_c7_g1_i4.p1_224)	1.0	546.0	0.0018315018315018																				4.51326e-14	0.44984	546.0	15.0	1.11145	0.417582	0.39011	1.5544309947014722e-10	True	10S44M
TGGCGCCTGTGCCACTGGAGCACTAAC	AGCACTGTCCAAGTGTGTTCATTGCCT	(octopus_NC_068988.1_87389846)	2.0	1504.0	0.0013297872340425																				1.36391e-32	0.397382	1504.0	11.0	0.97113	2.81582	2.61303	1.3141371350075975e-28	True	1S53M
TGGCGCTCCATGGCACAGGGAAAAAGA	AGTGTGACAGCAGTAGCAGTAGTAGTA	(octopus_NC_068994.1_49949304)	1.0	526.0	0.0019011406844106																				2.46652e-10	0.404546	526.0	13.0	0.955277	0.629278	0.572243	6.054438805105724e-07	True	2S52M
TGGCGCTGCCAATATTGGCAGCGGCGG	TGGAGGTGTTGGCGGTGGTGGTCGCGG	(octopus_NC_069010.1_6189447) (octopus_trinity_TRINITY_DN46771_c9_g2_i2.p1_320)	1.0	309.0	0.0032362459546925																				1.66566e-08	0.497158	309.0	13.0	1.38662	0.889968	0.822006	3.365325569882317e-05	True	54M
TGGCGCTTAGATCACCTGATGATTTTC	GCTTCAATATTGGTGAACGCTGAAGAG	(octopus_NC_068989.1_749293) (octopus_trinity_TRINITY_DN55680_c1_g1_i12.p1_188)	8.0	1397.0	0.0057265569076592																				6.00514e-60	0.6784	1397.0	14.0	1.92093	3.65211	3.18754	1.3159569568682988e-55	True	54M
TGGCGCTTCGTCGGTTATGACGATGAG	GGTTCCAGTTTATCCGATCAACCGAAC	(octopus_NC_068991.1_77963019)	1.0	273.0	0.0036630036630036																				1.28112e-32	0.932655	273.0	10.0	1.33946	0.586081	0.553114	1.2356164466066847e-28	True	54M
TGGCGCTTGTGGATTTGGGTAGAGTAG	TTTGTCAAGGTGTATTTGAAGAATCCA	(octopus_NC_068999.1_21919075) (octopus_trinity_TRINITY_DN44753_c1_g3_i4.p1_906)	1.0	370.0	0.0027027027027027																				6.89089e-09	0.522593	370.0	14.0	1.08122	0.345946	0.316216	1.4530674541067605e-05	True	19M1D35M
TGGCGGAACAGATATTTACGAGTGTCT	TTGACCTCACCTTCCCAGAACTCTTTG	(octopus_NC_068997.1_6112688) (octopus_trinity_TRINITY_DN54346_c7_g1_i2.p1_849)	1.0	264.0	0.0037878787878787																				4.36584e-09	0.579068	264.0	8.0	0.763375	0.181818	0.181818	9.404642669192044e-06	True	54M
TGGCGGAATTTGAACTCAGAACATAAA	GCTGGAAGAAATGCTGTTGAGCATTTT	(octopus_NC_069001.1_16069777)	33.0	735.0	0.0448979591836734																				2.07031e-11	0.387686	735.0	14.0	3.19308	12.5687	8.15918	5.6440628192518727e-08	True	54M
TGGCGGAATTTGAACTCAGAACATAGC	GGCAGACAAAATGCTGCTAAGTATTTC	(octopus_NC_068993.1_44518392)	45.0	3055.0	0.0147299509001636																				6.54834e-58	0.168843	3055.0	13.0	1.15274	1.21964	1.15712	1.3733826214852192e-53	True	54M
TGGCGGAATTTGAACTCAGAACGTAAA	AACAGACGAGATATCACTAAGCATTTT	(octopus_NC_068996.1_30237930)	163.0	2516.0	0.064785373608903																				4.2741e-31	0.37474	2516.0	15.0	3.45299	5.38275	4.10692	3.875762075604239e-27	True	54M
TGGCGGAATTTGAACTCAGAATGTAAT	GAGTCAGAAGAAATAATAATAATAACA	(octopus_NC_068987.1_96474601)	3.0	148.0	0.0202702702702702																				5.3467e-10	0.694253	148.0	7.0	1.9716	3.78378	3.51351	1.2672011051157854e-06	True	54M
TGGCGGCAAGGACAGATACACACACAC	ACAACACATGCACACACAGAGGCTACT	(octopus_NC_068993.1_62794986)	1.0	80.0	0.0125																				2.91712e-06	0.981481	80.0	7.0	1.81474	9.6	5.6	0.0044725523272511	True	54M
TGGCGGCACCAGCAGCAACAGCTGCAG	CAGTGATTGCGTTGTTGTTGAACTTGT	(octopus_NC_068983.1_45073174)	2.0	784.0	0.0025510204081632																				1.05172e-48	0.764198	784.0	12.0	1.40966	0.557398	0.548469	1.729264331473732e-44	True	47M7S
TGGCGGCAGATGTTGTTGTAGTTGTGA	TCGTTGTTGTAGTTGTGATCACTGTTG	False	6.0	1530.0	0.0039215686274509																				7.65459e-17	0.410036	1530.0	13.0	1.83958	1.30196	1.26797	3.249713840366132e-13	True	11S43M
TGGCGGCCATAGCCACCTCGTTGTGGA	GCTAAAGTCATTCGCTGATTTACAGGC	(octopus_NC_068981.1_148146960) (octopus_trinity_TRINITY_DN46769_c2_g2_i11.p1_759)	1.0	319.0	0.0031347962382445																				5.04686e-07	0.468921	319.0	11.0	1.17097	0.39185	0.39185	0.0008546136766817	True	54M
TGGCGGCCCACGAGGTCTGCTTGGTCC	AGGTGAAGAAGGCCTTTAATATTCTTT	(octopus_trinity_TRINITY_DN53750_c1_g2_i2.p1_2317)	5.0	1434.0	0.003486750348675																				7.23948e-37	0.403223	1434.0	14.0	1.65174	4.64226	4.18898	8.195485597848712e-33	True	40M6185N14M
TGGCGGCGGCGATGCAGTTGCGCCGTT	GCCGTTGTTGTTAGTATTGTTGTTGTA	(octopus_NC_068986.1_94122004) (octopus_trinity_TRINITY_DN52880_c5_g2_i7.p1_739)	1.0	164.0	0.0060975609756097																				2.03039e-29	0.964024	164.0	4.0	1.51754	0.536585	0.536585	1.7142574287289015e-25	True	53M1S
TGGCGGCGGCGGTGGTGGTGGTGGTGG	TGGTGCATAAGGCTAGGCTATAGTGTG	(octopus_NW_026299678.1_6307)	4.0	213.0	0.0187793427230046																				1.7353e-06	0.499624	213.0	11.0	3.29826	5.71362	5.32394	0.0027417674016006	True	54M
TGGCGGCGGGCTGACGGTGTTCCCTGA	CGTTGGCGCACTGATGGCAGTGCTGGC	(octopus_NC_069004.1_3379335) (octopus_trinity_TRINITY_DN49469_c6_g5_i1.p1_382)	1.0	149.0	0.0067114093959731																				5.02009e-06	0.590058	149.0	8.0	1.16959	0.261745	0.261745	0.0074545903551678	True	54M
TGGCGGCGGTGGTGGTGGTGGTGGTGG	TGGTGGTGGTAATAATAGAAGTAGCGA	False	9.0	364.0	0.0247252747252747																				1.97764e-26	0.75	364.0	8.0	3.02293	6.84066	5.14011	1.4624264586881306e-22	True	50M4S
TGGCGGGAACTGTTGTTGCTGTTGTGC	CGGCTGAGATGCCGGTGGTTGCGGATA	(octopus_trinity_TRINITY_DN54132_c4_g3_i15.p1_88)	1.0	331.0	0.0030211480362537																				2.03405e-10	0.499188	331.0	12.0	1.02727	0.226586	0.226586	5.035734324015891e-07
TGGCGGGCAGTGAATTGGGTGGGGTCG	GAAACAGGGGGCCACCCGCCGATGAGG	(octopus_NC_068987.1_20961505) (octopus_trinity_TRINITY_DN54065_c13_g1_i2.p1_1109)	6.0	4490.0	0.0013363028953229																				1.1177e-91	0.404505	4490.0	15.0	1.23259	0.334521	0.311804	4.36171797863811e-87	True	54M
TGGCGGGCTAGATAGCAAGCAACCACC	ACACCAGAGAGCCGGGCTAGAAAGCAA	(octopus_trinity_TRINITY_DN56443_c7_g2_i2.p1_57)	1.0	332.0	0.003012048192771																				1.5688000000000001e-35	0.95082	332.0	11.0	1.42333	3.08133	2.91265	1.6906050470858252e-31	True	40M14S
TGGCGGGTCGGAGAGGTCAGACCCCCA	GTCTTCTTCTTCTTCCTCTTCCTCCAC	(octopus_trinity_TRINITY_DN42811_c4_g1_i6.p1_313)	1.0	227.0	0.0044052863436123																				3.8391e-07	0.517757	227.0	10.0	1.41523	0.524229	0.46696	0.0006597171355096
TGGCGGTAAAATATTTGATTTCGTTCC	GAATTTTGGTCCTTTCTTTAATTTCTT	(octopus_NC_068991.1_65942470) (octopus_trinity_TRINITY_DN49009_c6_g1_i7.p1_92)	1.0	628.0	0.001592356687898																				1.86853e-08	0.442792	628.0	10.0	0.481395	0.0812102	0.0812102	3.7539128279821614e-05	True	51M3S
TGGCGGTAAATCTATTATAAATTTATT	CAAATAAGGTTTATGTACAACAGTCAA	(octopus_NC_068994.1_47216448) (octopus_trinity_TRINITY_DN43381_c9_g3_i3.p1_85)	1.0	347.0	0.0028818443804034																				1.18024e-16	0.659242	347.0	13.0	1.31096	0.400576	0.394813	4.942846828962188e-13	True	54M
TGGCGGTATTCGTGGTGGTCGCCACAC	TGCTCCCCATACTGCCGCCGCCGCCGC	(octopus_trinity_TRINITY_DN45535_c6_g2_i8.p1_653)	1.0	104.0	0.0096153846153846																				9.28854e-16	0.960351	104.0	6.0	1.42002	1.24038	1.24038	3.643191750269552e-12
TGGCGGTGATAAGATATATATATATAT	ACAATGCATGTATATATATATACTTAT	False	3.0	182.0	0.0164835164835164																				9.57582e-07	0.514535	182.0	7.0	2.93274	4.34615	3.40659	0.0015650677006036	True	40M14S
TGGCGGTGATGATGAGATGGTGGTGGT	GGTGGGGGTGGTGGTGGTGGTGGTTGT	False	2.0	282.0	0.0070921985815602																				3.9483e-12	0.593237	282.0	11.0	2.35005	1.67021	1.67021	1.1504448178920585e-08	True	6S44M4S
TGGCGGTGGCGATAACTATGGTTGTAA	AGAAGATGTCTTTTGACTAGGCACAAA	False	1.0	123.0	0.008130081300813																				1.66876e-08	0.600978	123.0	8.0	0.989443	0.268293	0.268293	3.371264285234484e-05	True	54M
TGGCGGTGGCGATAATGGTGGTGGTGG	TAGTAGTAGTAGTAGAAGTAGTTTCGG	(octopus_NW_026421422.1_26069) (octopus_trinity_TRINITY_DN56292_c4_g2_i3.p1_166)	1.0	342.0	0.0029239766081871																				1.10641e-08	0.483254	342.0	13.0	1.35351	1.48246	1.46784	2.27990537018614e-05	True	54M
TGGCGGTGGTGGTGGCGGCTGTTGCTG	CTGCTGCTGCTGCTGCTGCTGAGGAGT	(octopus_trinity_TRINITY_DN55406_c2_g1_i7.p1_7567)	2.0	457.0	0.0043763676148796																				9.04278e-07	0.384399	457.0	14.0	1.30749	1.46389	1.24289	0.0014828630585958	True	14S39M1S
TGGCGTAAATCTCGGAGGATCCGTAAT	ACCACAACACACGATGGAGGACCAGTA	(octopus_NC_068992.1_3371184) (octopus_trinity_TRINITY_DN49267_c4_g1_i5.p1_654)	2.0	827.0	0.0024183796856106																				5.42701e-15	0.476645	827.0	13.0	0.981371	0.224909	0.224909	2.009345741236733e-11	True	54M
TGGCGTACATATTTTCAATGCCGATAA	CTTGGCAAATAGATTTCAGAACTCGGT	(octopus_NC_068998.1_6654960) (octopus_trinity_TRINITY_DN50208_c4_g1_i1.p1_821)	1.0	413.0	0.0024213075060532																				2.53185e-07	0.435883	413.0	12.0	1.17728	0.372881	0.353511	0.0004449973050864	True	54M
TGGCGTATGTGGCCCTTATTAGGGTGC	CTTGATAGGGAAATTTATACAGTATGT	(octopus_NC_069003.1_26658942)	1.0	69.0	0.0144927536231884																				1.19746e-06	0.964286	69.0	7.0	1.25217	0.826087	0.826087	0.0019321140044508	True	54M
TGGCGTCACCACCCAAATCTGTCGTCG	GTGATGAAACCAAAGATGAGGGTTTCG	(octopus_NC_068984.1_4735609)	2.0	938.0	0.0021321961620469																				1.30597e-14	0.449717	938.0	13.0	0.967031	0.238806	0.212154	4.6949245861799446e-11	True	54M
TGGCGTCAGATGCAGTTTGACGTAACA	GAGAGTTGTGTTGCTGCTGCTGCTGTT	(octopus_NC_069010.1_9715478) (octopus_trinity_TRINITY_DN45535_c6_g4_i1.p1_2330)	2.0	165.0	0.0121212121212121																				4.85828e-09	0.652557	165.0	10.0	1.87875	1.60606	1.46061	1.0415478707630284e-05	True	4S50M
TGGCGTCATCAGATTTACTCTCTAAAG	AAAACGGAGGTATACGACACTCAAAGG	(octopus_NC_068986.1_114884466)	1.0	387.0	0.0025839793281653																				1.2357e-15	0.577623	387.0	13.0	1.24736	0.338501	0.338501	4.803515070799147e-12	True	54M
TGGCGTCATCATCGTCGTCGTCGTCGT	CGTCGTCGTCGTCGTCGTCACAGCTTT	(octopus_NC_069002.1_12368471)	1.0	418.0	0.0023923444976076																				3.40648e-08	0.461538	418.0	5.0	1.14499	3.27512	2.54306	6.643588994750482e-05	True	54M
TGGCGTCCATATAGGCACTCCTTTGAA	AAGCCGCATAGCTTTGATGTATTAGAT	(octopus_NC_069002.1_35831814) (octopus_trinity_TRINITY_DN54493_c11_g1_i7.p1_238)	8.0	2759.0	0.0028996013048205																				1.50589e-08	0.136212	2759.0	13.0	1.09054	0.244291	0.203335	3.057465563723625e-05	True	50M4S
TGGCGTCGGCTGCAACGCTTTCATCAC	AGCCGTCGTCACGGCAACAACTGAATT	(octopus_NC_068984.1_3200441) (octopus_trinity_TRINITY_DN54060_c4_g1_i12.p1_1067)	2.0	484.0	0.0041322314049586																				2.89959e-26	0.710904	484.0	9.0	1.62103	0.535124	0.5	2.126209230735397e-22	True	54M
TGGCGTCGTCCCATTTTGCTGCTGCTG	CTGGCGTCGTCCCATTTTGCTGCTGCT	False	6.0	970.0	0.0061855670103092																				3.84097e-12	0.131346	970.0	13.0	1.98972	4.48041	3.59691	1.12050304375529e-08
TGGCGTCTTACTATAGGGGAGGTACTT	GGCTACCCCCAGTATGTAGAGAAAGAA	(octopus_NC_069005.1_32199351)	2.0	593.0	0.0033726812816188																				2.9866e-10	0.406992	593.0	14.0	1.23391	0.360877	0.310287	7.267298918966178e-07	True	54M
TGGCGTGAACCATTTGACTGGGGATAT	TTTGAGAAAATTGTTTTATTCAGATAT	(octopus_NW_026323063.1_448)	4.0	4820.0	0.0008298755186721																				3.65522e-131	0.407972	4820.0	11.0	1.14248	1.86079	1.82054	2.302956798023948e-126	True	24M1D30M
TGGCGTGAATGTGTATATGTAAGCAAG	GGTGTGGTGAATATGTGAGTGTGTGAG	(octopus_NC_069002.1_6472602)	1.0	554.0	0.0018050541516245																				4.58636e-07	0.317309	554.0	14.0	1.16654	0.424188	0.413357	0.0007806661366515	True	2S52M
TGGCGTGCAGCATCTCTGAGATGAATG	ATAACCTCAAGGACACGAAGGAAGAAC	(octopus_NC_069003.1_34336056) (octopus_trinity_TRINITY_DN54646_c1_g2_i9.p1_3222)	4.0	1676.0	0.0023866348448687																				3.88134e-15	0.16561	1676.0	14.0	0.875561	0.158711	0.152148	1.4532154150345642e-11	True	54M
TGGCGTGCTAACAGTTCTGCCAGCTCG	CCGCTTTTACATAACTAGATTTTAAAG	(octopus_NC_068990.1_90073875)	1.0	259.0	0.0038610038610038																				1.83691e-16	0.781608	259.0	12.0	1.75459	2.94981	2.61004	7.589145327114871e-13	True	54M
TGGCGTGCTAACGATTCAGCCAGCTCG	CCGCCTTAATAATAATAATAATTATTT	(octopus_NC_069007.1_7608498)	1.0	468.0	0.0021367521367521																				2.16572e-55	0.90207	468.0	11.0	1.29901	0.446581	0.444444	4.2612581100374986e-51	True	1S53M
TGGCGTGCTAACGATTCTGCCAGCTCA	TTGCCTTAATGATAATAATAATAATCC	(octopus_NC_068984.1_145215078)	39.0	2124.0	0.0183615819209039																				5.14201e-23	0.174477	2124.0	13.0	2.12551	3.5452	2.13559	3.1873020905475683e-19	True	54M
TGGCGTGTAGCTTGCCACTGGAGCCCC	ATCTAGTTTTTATTGAAGACGCTTGAA	(octopus_trinity_TRINITY_DN49240_c3_g1_i10.p1_724)	1.0	582.0	0.0017182130584192																				7.89277e-07	0.324087	582.0	14.0	1.30728	6.99313	5.02234	0.001303936021213	True	25M3120N29M
TGGCGTTAGCCAATATGGTCTTTACTA	CAACAACAGCAACAACAACGTCAACAA	(octopus_NC_069003.1_34952847)	2.0	335.0	0.0059701492537313																				6.01136e-06	0.461326	335.0	10.0	1.16267	0.292537	0.292537	0.0088279551547583	True	54M
TGGCGTTATTTGGCGAAATTTGTGTTT	CAGGGGAGATAACTTCGCTAATCCAGC	(octopus_NC_068998.1_55175803)	1.0	441.0	0.0022675736961451																				1.857190000000001e-18	0.540691	441.0	12.0	1.55987	0.455782	0.455782	8.795166170492783e-15	True	1S53M
TGGCGTTGGTGGACAAATATCTGTTAT	TTGTGACTCAACAAGGCTGCCATCAAT	(octopus_NC_069001.1_36854219)	5.0	295.0	0.0169491525423728																				1.60744e-10	0.612461	295.0	11.0	1.65406	0.491525	0.477966	4.019418359907431e-07	True	54M
TGGCGTTGTTGTTGTTTCTGGTGTTGT	TGGTATATCTGGTGTTGTTGTTCGTGG	False	1.0	587.0	0.0017035775127768																				1.87909e-09	0.380656	587.0	9.0	1.33683	1.954	1.92334	4.208496420150046e-06	True	5S49M
TGGCGTTGTTTCGAAACTGTTTGGTAT	GAGCATGTGAGTGTGTGCAAGCTCATA	(octopus_NC_068991.1_32117252)	3.0	526.0	0.0057034220532319																				3.43109e-16	0.720265	526.0	11.0	1.28128	0.490494	0.456274	1.3899838734770045e-12	True	54M
TGGCGTTGTTTTGGCGTTGTTTCGAAA	CTGTTTGGCATGAGCATGTGAGTGTGT	(octopus_NC_068985.1_53274290)	2.0	444.0	0.0045045045045045																				9.15038e-16	0.697297	444.0	8.0	0.978736	0.290541	0.290541	3.5911229846199448e-12
TGGCGTTTCAATTCACTAGAGATATAA	TCAATACGTTTCTGGACTTTCTGTTTA	(octopus_NC_068981.1_173889970) (octopus_trinity_TRINITY_DN44667_c2_g1_i1.p1_216)	2.0	1889.0	0.0010587612493382																				6.34628e-99	0.587034	1889.0	15.0	1.11324	0.374272	0.339862	2.7295523915176394e-94	True	49M5S
TGGCGTTTCCACAGACTGGATGACATT	AACTGATGAATGTAGAACTGGTTTTTC	(octopus_NC_068982.1_91384210) (octopus_trinity_TRINITY_DN46000_c1_g1_i6.p1_991)	1.0	238.0	0.0042016806722689																				9.0048e-15	0.663205	238.0	15.0	1.5329	2.76891	2.28992	3.2775580166809924e-11	True	54M
TGGCGTTTGAACATCATAGGTTATAAT	GGCTCGGGGTTTTACCTTCTTTTCTTT	(octopus_NC_068982.1_129415165) (octopus_trinity_TRINITY_DN47102_c6_g1_i7.p1_178)	1.0	308.0	0.0032467532467532																				6.88415e-09	0.532978	308.0	12.0	1.14023	0.37013	0.344156	1.451704552762733e-05	True	54M
TGGCTAAAAGACCAGCAATTTTCAGAG	GAATCATGTTGATATCATTAAGTGTTA	(octopus_NC_068982.1_187597045)	1.0	427.0	0.0023419203747072																				5.16602e-11	0.739927	427.0	8.0	0.808808	0.159251	0.154567	1.355846864349699e-07	True	54M
TGGCTAAAATATCTCTTTCATGATGCA	ATATTTAATTCTACGCAAATCGTACAA	(octopus_NC_069000.1_40149505)	1.0	123.0	0.008130081300813																				1.35162e-13	0.938645	123.0	8.0	1.09998	0.357724	0.357724	4.475790991600545e-10	True	54M
TGGCTAAACTCCATGCACATTGTAACT	TAATACAAACTCGTCACAGGATAACTT	(octopus_NC_068987.1_2613676)	2.0	1471.0	0.0013596193065941																				1.7336899999999998e-39	0.484196	1471.0	14.0	1.2244	0.439157	0.426241	2.1523508321727737e-35	True	54M
TGGCTAAACTGCTTCCGGAAGTAATCA	GAGATAGCAGCATCATACTCTGCTGTC	(octopus_NC_068997.1_50970947) (octopus_trinity_TRINITY_DN50059_c5_g2_i3.p1_564)	1.0	85.0	0.0117647058823529																				3.22858e-06	0.789977	85.0	9.0	1.19022	0.4	0.4	0.0049223222750099	True	53M1S
TGGCTAAATGAGGTCTTCCAATATAAG	ATTGCACACAATAATCTATTATTTCTT	(octopus_NW_026333559.1_115) (octopus_trinity_TRINITY_DN52158_c6_g1_i7.p1_248)	3.0	1599.0	0.0018761726078799																				2.01372e-95	0.986202	1599.0	4.0	1.02813	1.18574	1.16385	8.250501259015552e-91	True	54M
TGGCTAAATGAGGTCTTCCAATATAAT	ATTGCACCTCATAATCTATTATTTCTT	(octopus_NW_026333559.1_115) (octopus_trinity_TRINITY_DN53248_c1_g1_i1.p1_20)	3.0	4190.0	0.0007159904534606																				5.20577e-67	0.385581	4190.0	11.0	1.32698	1.34153	1.32243	1.3241947245068687e-62	True	54M
TGGCTAACTGTGGTTCCTGAAGCAGCT	CCTAAATATAAAACTTTGCTACCTGGT	(octopus_NC_068985.1_31258210) (octopus_trinity_TRINITY_DN49985_c6_g1_i6.p1_453)	1.0	363.0	0.0027548209366391																				6.81817e-08	0.481672	363.0	13.0	1.21889	0.402204	0.333333	0.0001283745587436	True	54M
TGGCTAATTCAAGACTGTTTTGCTGGG	CCTGTGACTTCTGCTCTTTACTGGGCT	(octopus_trinity_TRINITY_DN54969_c3_g2_i15.p1_1527)	1.0	341.0	0.002932551319648																				1.61725e-07	0.402133	341.0	13.0	1.24039	7.30205	5.91496	0.000291078322996	True	28M18163N21M5S
TGGCTAATTTTGTCCCTGACACTCATT	CTTCCTGAATAAGTGCTGCCGAAATTG	(octopus_NC_068999.1_5029756)	1.0	81.0	0.0123456790123456																				1.16456e-09	0.918919	81.0	6.0	1.23875	0.45679	0.45679	2.6663086567562063e-06	True	54M
TGGCTACACCAGGCTCCAATCTGATTT	GGCAGAGTTTCTATGGCTGGATGCCCT	(octopus_NC_068981.1_79772658) (octopus_trinity_TRINITY_DN42064_c5_g5_i4.p1_12)	187.0	10154.0	0.0184163876304904																				7.66708e-117	0.3474	10154.0	15.0	3.73454	1.64773	1.40595	4.110414487618506e-112
TGGCTACCAACATGATCATCATCATCA	TCATCATCATCATCATTGCTGATTTGG	(octopus_NC_069001.1_39847290)	2.0	126.0	0.0158730158730158																				8.93589e-11	0.921348	126.0	5.0	1.89858	3.02381	2.61111	2.29203052208984e-07	True	11S43M
TGGCTACCAAGGTAGGTGTAGGTGTGT	ATGTGTGTGTGTGTGTGTGCACAAGCA	(octopus_NC_068998.1_42293000)	2.0	404.0	0.0049504950495049																				7.88433e-07	0.399457	404.0	15.0	1.79316	1.57921	1.57426	0.0013026524330197	True	8S46M
TGGCTACCAGGAGTCACGGGTCCTTCC	ATCATCTCCGCTTGGCGTCAGATGAAA	False	7.0	875.0	0.008																				2.88984e-19	0.514493	875.0	13.0	1.75995	4.66514	3.87543	1.4418949337787602e-15	True	32M53557N22M
TGGCTACCCCCAGTAGGTAGAGAAAGA	AAGATGGTGTAAGGGATATATTGGTAC	(octopus_NC_069005.1_32199377)	1.0	621.0	0.001610305958132																				3.71889e-48	0.839846	621.0	14.0	1.85162	0.595813	0.523349	6.022025096616679e-44	True	54M
TGGCTACGAAGAAGAGGATGCAAAATG	GGAGCCTTCGAAACGTTTGGTTTAGTT	(octopus_trinity_TRINITY_DN53413_c7_g2_i7.p1_705)	1.0	341.0	0.002932551319648																				2.08941e-07	0.430808	341.0	11.0	1.124	0.343109	0.316716	0.0003710440729878
TGGCTACTGCCTTGCATAATGCATGAT	TTGTGCAACATAGTTATATTACATCAA	(octopus_NC_068989.1_83293114)	1.0	660.0	0.0015151515151515																				6.56991e-13	0.444153	660.0	10.0	1.20139	0.359091	0.325758	2.052199417545698e-09	True	39M15S
TGGCTACTGGAGAAGCAAGCCAGCCAT	ATCTTGTCATTCAAATCAAATGCCATT	(octopus_NC_068999.1_2326522) (octopus_trinity_TRINITY_DN52656_c10_g1_i2.p1_618)	3.0	1757.0	0.0017074558907228																				1.76712e-17	0.343279	1757.0	13.0	1.00901	0.425726	0.412066	7.835800995201658e-14	True	54M
TGGCTAGACATGATTTCACAGATTGGA	AACGAAAGACACTGCTTGTATGACAGT	(octopus_NC_068994.1_12764019)	1.0	313.0	0.0031948881789137																				2.38863e-07	0.428583	313.0	13.0	0.948504	2.75399	2.50479	0.0004211300127027	True	54M
TGGCTAGATATCTAGCAACAACCACAC	CAGAGAGCCGTTCCTCCGTTTTCAAGA	(octopus_NC_069010.1_1063302) (octopus_trinity_TRINITY_DN56238_c2_g1_i15.p1_251)	3.0	1864.0	0.0016094420600858																				4.3849600000000005e-24	0.180526	1864.0	14.0	1.31369	0.424893	0.411481	2.877271491698546e-20	True	51M3S
TGGCTAGCCATGTATGGAATTTGAAGA	GTAGGTCCATACCATGTACAACTAAGT	(octopus_NC_069010.1_6687989)	1.0	465.0	0.0021505376344086																				1.86626e-16	0.601347	465.0	13.0	1.23137	6.72903	6.26882	7.707369347857618e-13	True	54M
TGGCTAGGCAGAAGACTACACAAGGCA	TGGGTTTTATGGCTGGATACCTTCCCT	(octopus_NC_069000.1_8489875)	1.0	510.0	0.0019607843137254																				1.40369e-07	0.439417	510.0	15.0	0.992362	0.272549	0.272549	0.0002545975196208	True	54M
TGGCTAGTTGTACTGCTGGTATATATA	TATATAGGTGTGTGTGTGTTGGTGCTT	(octopus_NC_069006.1_13540768)	1.0	374.0	0.0026737967914438																				2.44438e-17	0.591204	374.0	11.0	1.25677	3.74064	1.18717	1.0736022223898045e-13	True	30M4I20M
TGGCTATAAATGTTACACTGAGCAAAA	TCTAAGTGCGCGCGCGTGTGTGTGCGT	(octopus_NC_068992.1_24137698)	1.0	87.0	0.0114942528735632																				5.63394e-10	0.945145	87.0	5.0	1.13289	0.333333	0.333333	1.3320053337341623e-06	True	54M
TGGCTATAATAAAAAGATATCTATCTA	TCTGTCTGTCTGTATAGTTTTTATGGC	False	9.0	446.0	0.0201793721973094																				1.7362e-07	0.442163	446.0	13.0	2.54865	4.52242	4.01794	0.0003113657762635	True	40M14S
TGGCTATATATAAATGAGAAACCCATT	CTAAATTATCTCGCTGATGTACTACGA	(octopus_NC_068986.1_61155202) (octopus_trinity_TRINITY_DN54382_c6_g1_i1.p1_232)	9.0	2315.0	0.0038876889848812																				3.30151e-06	0.13828	2315.0	15.0	2.07943	1.02851	0.996976	0.0050274343388387	True	54M
TGGCTATATGTTAGTCTGTGTGAATAT	TTTGTTTTATTATGGCGATTCGTTACA	(octopus_NC_068997.1_3814654)	10.0	14951.0	0.0006688515818339																				2.78026e-167	0.290533	14951.0	11.0	1.32716	0.516822	0.462979	2.509261497625953e-162	True	53M1S
TGGCTATCACTGACAAAGTTTATCGTT	TAGTTAGCGATGTCTGAGTTATGTCGG	(octopus_trinity_TRINITY_DN56244_c3_g1_i24.p1_4257)	1.0	212.0	0.0047169811320754																				2.81933e-15	0.69185	212.0	5.0	1.26516	0.424528	0.424528	1.0672482496954675e-11
TGGCTATCTTTGGACCAGTTGGTGTCC	TTCAACTTCACCCCTTTCAGATTACTC	(octopus_trinity_TRINITY_DN48218_c4_g1_i14.p1_3243)	1.0	679.0	0.0014727540500736																				5.02377e-45	0.74055	679.0	11.0	1.38625	5.54786	3.75552	7.43782386141275e-41	True	38M5595N16M
TGGCTATGGCATGTCTACTCTTACAAT	TTGCATCTCCAGAATATAAATTTGCTA	(octopus_NC_068987.1_59497168)	1.0	79.0	0.0126582278481012																				1.04645e-06	0.797176	79.0	8.0	1.25514	4.94937	4.4557	0.0017015509393525	True	54M
TGGCTATGGTCATCCGGTGAAGAAAAG	TCTATCGGACGATGACAAAGGCGAGGG	(octopus_NC_068994.1_49947626) (octopus_trinity_TRINITY_DN53880_c11_g2_i1.p1_138)	2.0	923.0	0.0021668472372697																				1.8023899999999999e-25	0.469299	923.0	15.0	1.05527	0.257855	0.249187	1.270717811291629e-21	True	54M
TGGCTATTAAGTATCTACGCTTGAATT	AGTTCCAGGTCCTTTAGTCTTGTTGTT	(octopus_NC_069001.1_14147007)	1.0	675.0	0.0014814814814814																				5.14066e-14	0.463022	675.0	12.0	1.30956	0.382222	0.34963	1.7625327434289284e-10	True	54M
TGGCTATTATTTAAAACTATTTTAGTA	CATATATATATATATATATATATAACA	(octopus_NC_068985.1_49862855)	1.0	102.0	0.0098039215686274																				2.29634e-06	0.764286	102.0	8.0	1.93403	1.57843	1.57843	0.0035705825260011	True	2S52M
TGGCTATTTGTAAAAATTGTTTTCCAT	GTATATGACACTATTGCAACAGTAACA	(octopus_NC_068985.1_18308892)	2.0	127.0	0.0157480314960629																				1.61864e-06	0.761436	127.0	5.0	1.9178	0.566929	0.566929	0.0025682889853047	True	52M2S
TGGCTCAAATCCCATATCTAACATTCT	ATCTGCTTCATCCAGTATGGAATGTTT	(octopus_NC_068983.1_89935349) (octopus_trinity_TRINITY_DN47458_c6_g1_i9.p1_424)	1.0	463.0	0.0021598272138228																				7.38495e-09	0.230272	463.0	13.0	0.699046	0.157667	0.155508	1.5524069329454354e-05	True	54M
TGGCTCAAATTATTCTACCTGTGTTCA	TTCAAATGAGCCAGGTACGGCCATTTA	(octopus_NC_068982.1_53757820)	2.0	1948.0	0.0010266940451745																				9.12947e-23	0.362373	1948.0	13.0	0.873365	0.203799	0.195072	5.582961976131692e-19	True	54M
TGGCTCAACAAGGAGCCAACTATGTCT	GTGTGTCCTCTGGAACAGGCCAAGTGT	(octopus_trinity_TRINITY_DN56060_c5_g1_i32.p1_366)	63.0	1401.0	0.0449678800856531																				1.19486e-10	0.223901	1401.0	11.0	2.2734	2.42113	2.32905	3.027102434631072e-07	True	54M
TGGCTCAACTGCTTACCTCTGTTTTTA	CAGCTGAGTAACATTCCGGATCACAGT	(octopus_NC_068981.1_40605736)	9.0	351.0	0.0256410256410256																				1.5362e-23	0.682179	351.0	9.0	1.86459	0.737892	0.737892	9.792128391323976e-20	True	54M
TGGCTCACAGTGGCAGGTTGTGCAGCT	GCGGTGGTGGTAGTCGCTGGCGGTGTG	(octopus_NC_069007.1_21350810) (octopus_trinity_TRINITY_DN54965_c6_g2_i14.p1_897)	8.0	4858.0	0.0016467682173734																				0.0	0.875834	4858.0	15.0	1.4083	0.348909	0.345821	0.0	True	1S53M
TGGCTCACATGACAGAGGTGAAGGTCC	TGTAGGCGATTCTGCCAATGAAACAGC	(octopus_NC_068982.1_74738228) (octopus_trinity_TRINITY_DN47124_c6_g1_i2.p1_427)	3.0	674.0	0.0044510385756676																				2.19052e-26	0.539541	674.0	15.0	1.71554	0.497033	0.482196	1.6161794981319956e-22	True	54M
TGGCTCACTACGCTGTTGGCTCTTGCT	AGATTTTGCAGCATCACCTTTGACACC	(octopus_NC_069006.1_3689665) (octopus_trinity_TRINITY_DN56020_c6_g1_i2.p1_1462)	2.0	650.0	0.003076923076923																				1.06997e-12	0.491048	650.0	13.0	0.856098	0.204615	0.164615	3.280532568325553e-09	True	54M
TGGCTCAGCACGCACATCCCTTGGTTG	ACGAATGTCTCGCGGGTCAGCACGCAT	(octopus_NC_068981.1_80484242) (octopus_trinity_TRINITY_DN56417_c2_g2_i23.p1_229)	2.0	651.0	0.0030721966205837																				6.99818e-14	0.463746	651.0	15.0	1.42303	0.359447	0.351767	2.37274884363825e-10	True	54M
TGGCTCAGCATAATCCAGTGGTGAGGG	AAGTTCAAGTGGGTGGTGGTCGTGTGG	(octopus_NC_069003.1_36361414)	1.0	176.0	0.0056818181818181																				3.92149e-27	0.957335	176.0	9.0	1.19151	2.01136	1.68182	2.997418101862363e-23	True	54M
TGGCTCAGGTTCACTATCGGAGTCTTT	TACTTCTGAATTTAATCCAATATACCA	(octopus_trinity_TRINITY_DN46874_c4_g6_i1.p1_144)	1.0	337.0	0.0029673590504451																				4.16209e-08	0.536884	337.0	15.0	1.11428	0.465875	0.439169	8.034632051456926e-05
TGGCTCAGTTTCCACACTTTTATCAAT	TTCGCTCTCTGCCTTCTTTTCCCTGCT	(octopus_NC_069010.1_7488334) (octopus_trinity_TRINITY_DN43710_c7_g2_i3.p1_841)	1.0	138.0	0.0072463768115942																				5.85845e-08	0.686977	138.0	9.0	1.2026	0.449275	0.449275	0.0001111591673467	True	54M
TGGCTCATACACGCTCATACACAGGCA	TATACGTGTGTGTGTGTTGTGAGTGTG	(octopus_NC_068994.1_48365782)	3.0	1498.0	0.0020026702269692																				1.1292e-23	0.381308	1498.0	15.0	1.31195	0.317089	0.25968	7.24977626411114e-20	True	54M
TGGCTCATACATATATACATAGATAAG	AGAGTAGGGCGTGATTTGAGGGAGATT	(octopus_NW_026371378.1_86331)	2.0	491.0	0.0040733197556008																				1.2652e-06	0.350527	491.0	12.0	2.40975	0.810591	0.808554	0.0020353039105979	True	54M
TGGCTCATCATTGTCTGTTAACTTAAG	ATCATTAATTCCCTGCTCCATTCGCTT	(octopus_NC_069008.1_13917954) (octopus_trinity_TRINITY_DN46970_c3_g1_i12.p1_238)	4.0	176.0	0.0227272727272727																				2.16663e-08	0.581422	176.0	6.0	2.1288	0.863636	0.863636	4.321015438276095e-05	True	54M
TGGCTCCAATGTGAGAAATGAACATAT	AGTTCAAATGTGTTGACTCTCGGCGTA	(octopus_trinity_TRINITY_DN56620_c4_g3_i2.p1_575)	1.0	249.0	0.0040160642570281																				8.14263e-11	0.671756	249.0	12.0	1.04104	0.35743	0.321285	2.096206878008597e-07	True	5S49M
TGGCTCCACTGTCAAGATTTACGTAGA	TAACATTACTAAGGCTTCCATATGTCA	(octopus_NC_068983.1_164103390) (octopus_trinity_TRINITY_DN53831_c3_g4_i5.p1_2630)	1.0	924.0	0.001082251082251																				3.22722e-09	0.346561	924.0	11.0	1.24738	0.514069	0.482684	7.049113193185073e-06	True	54M
TGGCTCCAGTTGAGTAAACCTGCAGTC	ATGGGCAGTAAAGCCATAATCATCTAG	(octopus_NC_068987.1_7567271)	1.0	423.0	0.0023640661938534																				1.76631e-23	0.516506	423.0	13.0	1.2446	0.449173	0.449173	1.1225085067969965e-19	True	54M
TGGCTCCCATCATTGATGGTTGGATCT	TAGGTATTCCTTGTGCTGATTGTGGTG	(octopus_trinity_TRINITY_DN53658_c7_g1_i22.p1_1379)	2.0	1444.0	0.0013850415512465																				1.83878e-57	0.736518	1444.0	15.0	1.037	0.338643	0.31856	3.814989061701785e-53	True	44M1096N10M
TGGCTCCGGCAATGTCTGGGATGCTTT	TTCATCAAACTTTGGACACACAATTGG	(octopus_trinity_TRINITY_DN55461_c1_g1_i4.p1_364)	110.0	13358.0	0.0082347656834855																				1.62186e-63	0.268722	13358.0	15.0	1.18162	0.315841	0.242102	3.8350904732683044e-59
TGGCTCCTAAATTCAGCTCACTTGAAT	ATGTTTTATTTATTATATTGATACAAT	(octopus_NC_068991.1_52990371)	1.0	267.0	0.0037453183520599																				4.2176e-07	0.470531	267.0	10.0	1.06698	0.333333	0.299625	0.0007210441919821	True	1S53M
TGGCTCCTAATATTAAGGGAACTAATC	AGTTGCCAAATCCTCGAATTATAACGG	(octopus_NC_029723.1_2762)	1.0	305.0	0.0032786885245901																				2.58829e-26	0.814918	305.0	11.0	1.65618	0.593443	0.547541	1.9027796522250185e-22	True	53M1S
TGGCTCCTAATTCAGAACAGATGTCAT	TCACTATGTTATCTGAGAGAGATCTCT	(octopus_NW_026300780.1_1252) (octopus_trinity_TRINITY_DN56308_c5_g1_i4.p1_1610)	12.0	21523.0	0.0005575430934349																				0.0	0.389917	21523.0	11.0	1.05131	0.256656	0.245365	0.0	True	54M
TGGCTCCTCTCCCAGCCGCCGCTGCCT	TCCGCGTCGTCGCGGCTCCTCCTCGAT	(octopus_trinity_TRINITY_DN43712_c8_g1_i1.p1_804)	1.0	520.0	0.0019230769230769																				1.89722e-10	0.414166	520.0	12.0	0.712008	0.169231	0.169231	4.710831061147281e-07
TGGCTCCTCTTCAGCAGGTTGCTGGTC	AGCAGCCCCATCCGAAGACTCCGGCAC	(octopus_NC_068999.1_41717992) (octopus_trinity_TRINITY_DN54988_c1_g3_i3.p1_775)	1.0	231.0	0.0043290043290043																				1.28483e-08	0.523712	231.0	11.0	1.02244	0.272727	0.272727	2.6293051584383968e-05	True	54M
TGGCTCCTGTGCAGGTGGCACGTAAAA	TACACCATTTTGAGCATGGCCGTTGCC	(RF_all_LGKD01088734.1/1396-548_109) (octopus_NC_068994.1_7042278) (octopus_trinity_TRINITY_DN47957_c4_g1_i1.p1_214)	120.0	2537.0	0.0472999605833661																				1.04561e-15	0.267398	2537.0	14.0	5.37559	6.0611	3.69176	4.08619890395741e-12
TGGCTCCTGTGCAGGTGGCATGTAAAA	AACACGATTTTGAGCGTGGCTGTTGCC	(octopus_NC_068982.1_187106646) (octopus_trinity_TRINITY_DN42210_c9_g1_i7.p1_253)	22.0	636.0	0.0345911949685534																				2.80298e-06	0.30658	636.0	13.0	5.63022	15.7563	7.88522	0.0043079635509484	True	54M
TGGCTCCTTCATCAAACGAAAATTCGT	GTTCTCGAATAACTGCCCGACTAAGAT	False	3.0	1054.0	0.0028462998102466																				4.3784e-09	0.469164	1054.0	15.0	0.846097	0.197343	0.188805	9.430382199354989e-06	True	32M254N18M4S
TGGCTCGAATCTTGTTTCTGATGACCT	CTTTCCTGGCAGCAACAGTGTTGAACC	(octopus_NC_068981.1_172409062) (octopus_trinity_TRINITY_DN49784_c3_g2_i1.p1_1256)	18.0	1355.0	0.0132841328413284																				7.265e-38	0.493706	1355.0	15.0	1.65563	3.28561	2.82583	8.53200958262671e-34	True	12M19046N42M
TGGCTCGACATTTTCCATTTCACGGGG	TACCATACTATTTTCACCAGGAGCCAG	(octopus_NC_068994.1_12656256) (octopus_trinity_TRINITY_DN44303_c1_g1_i3.p1_1132)	1.0	265.0	0.0037735849056603																				3.13854e-07	0.510131	265.0	9.0	0.767654	0.188679	0.188679	0.0005453279824621	True	1S53M
TGGCTCGCCAGTCCTCAGTCAAACTGT	CCAACCCATGCCAACATGGAAGGAGGA	(octopus_NC_068982.1_48485164)	1.0	109.0	0.0091743119266055																				1.18628e-08	0.75888	109.0	6.0	1.45102	0.87156	0.87156	2.436745348399804e-05	True	54M
TGGCTCGCTTGCTCTGTCGGAGAACAT	TGTCAGTCTTTTCGCCTTCATGTGTTG	(octopus_NC_068981.1_81865860) (octopus_trinity_TRINITY_DN50909_c10_g1_i6.p1_311)	1.0	516.0	0.001937984496124																				4.0152e-24	0.622941	516.0	15.0	1.23085	0.439922	0.377907	2.6403928093017323e-20	True	54M
TGGCTCGGAACCCTTCACAGATTTTTC	GCGCTCTTGACTTAAGTTGATCTCCTC	(octopus_trinity_TRINITY_DN46681_c9_g1_i14.p1_677)	1.0	392.0	0.0025510204081632																				9.67495e-14	0.590478	392.0	12.0	1.33673	0.454082	0.454082	3.243028932373478e-10	True	11M8130N42M1S
TGGCTCGTACAAGAGCCGCAACCATTT	GTGGAGAATTAAGGATATCATGCCGGC	(octopus_NC_068981.1_184482007) (octopus_trinity_TRINITY_DN53287_c2_g1_i6.p1_614)	2.0	1719.0	0.0011634671320535																				2.81186e-12	0.331127	1719.0	15.0	0.78715	0.179174	0.151832	8.301934837781185e-09	True	54M
TGGCTCTAAATGTAATCTGGGCTACTG	CTACACGGCGTAATACATCTGCTTGTA	(octopus_NC_068981.1_129406732) (octopus_trinity_TRINITY_DN55416_c2_g1_i18.p1_299)	1.0	275.0	0.0036363636363636																				2.32435e-08	0.551865	275.0	12.0	1.14705	0.418182	0.403636	4.62014388586146e-05	True	3S51M
TGGCTCTATAACTTTGCTCCACTCTGT	CTCAACCTAGAGGGGAGAAGACAGAGA	False	1.0	411.0	0.0024330900243309																				1.4766300000000002e-24	0.782977	411.0	13.0	1.32623	7.26764	5.65937	9.935466831330323e-21
TGGCTCTATCTTCTTCAGGTGTTCCAA	TTCCTTGAGAGCGGTCTCATTGTCCAA	False	4.0	1255.0	0.0031872509960159																				2.84449e-08	0.342464	1255.0	15.0	0.816314	0.200797	0.188048	5.5965291668423046e-05	True	35M19S
TGGCTCTCATGGTTTCTGATCTTAACT	GATTGGAAGTGTTATCATGTATATTGT	(octopus_NC_068994.1_19968702)	1.0	227.0	0.0044052863436123																				2.78089e-14	0.816714	227.0	13.0	1.63869	1.06167	1.06167	9.739999274588748e-11	True	54M
TGGCTCTGAACTGCAAAATGCAGAGGT	GTGTCTCCATCTCTGTTTAGATCGGAA	False	1.0	561.0	0.0017825311942959	-	Ank_4	PF13637.9	0.045	18.2	0.0	0.045	18.2	0.0	1.0	1.0	0.0	0.0	1.0	1.0	1.0	0.0	-	-2.0	1.10803e-23	0.491893	561.0	9.0	1.70865	2.15865	2.1533	7.116210295742818e-20
TGGCTCTGAGTACAAATGTCTTGTTTT	CATAAGTTTTGAAATAAAATCTTCCAC	(octopus_NC_068983.1_137030941) (octopus_trinity_TRINITY_DN47735_c10_g1_i6.p1_369)	9.0	873.0	0.0103092783505154																				1.23226e-17	0.351545	873.0	13.0	2.49747	1.46621	1.35281	5.5242958235773804e-14	True	54M
TGGCTCTGCCAGTGTCTGAGTTTCCTT	GTCTTCAAATGTTCGTTTTTCAACTGG	(octopus_trinity_TRINITY_DN56321_c2_g1_i5.p1_46)	25.0	3437.0	0.0072737852778585																				2.1926100000000003e-76	0.420632	3437.0	13.0	1.68025	1.44836	1.32412	6.663168522387902e-72	True	48M6S
TGGCTCTGCCAGTGTCTGCGTTTCCTT	GTCTTCAAATGTTCGTTTTTCTGAAAT	(octopus_NC_069010.1_1040436) (octopus_trinity_TRINITY_DN52732_c3_g1_i4.p1_549)	168.0	8777.0	0.0191409365386806																				1.7046e-18	0.192577	8777.0	12.0	2.08299	0.709012	0.668907	8.092848110266356e-15	True	54M
TGGCTCTGCTAGTATGTTGTTAAAGTT	TTCAGCCAGCTTTTTGTGCATTCCTGT	(octopus_NC_068992.1_36768291) (octopus_trinity_TRINITY_DN46602_c2_g1_i16.p1_31)	13.0	173.0	0.0751445086705202																				5.18013e-07	0.544708	173.0	10.0	3.1413	1.77457	1.69364	0.000876030244496	True	54M
TGGCTCTGTAGTACAAATGTCTTGCTT	CTCTAAGTTCTAAATTAAAATCTTGCA	(octopus_NC_068985.1_49410640)	3.0	498.0	0.0060240963855421																				4.88789e-09	0.40873	498.0	14.0	1.63643	0.668675	0.618474	1.0476111671826125e-05	True	54M
TGGCTCTGTAGTACAAATGTCTTGTTT	CCATATGTTTCAAATTAAAATCTTCCA	(octopus_NC_069003.1_27459845)	102.0	2249.0	0.0453534904401956																				1.61807e-18	0.122914	2249.0	15.0	3.1525	1.55847	1.42908	7.692266444581507e-15	True	54M
TGGCTCTTAACAAAAGGTTCTTACCAT	AGAATTATGATGTAAAATCTACATATT	False	2.0	1892.0	0.0010570824524312																				2.41021e-33	0.386785	1892.0	11.0	1.07235	0.317125	0.303383	2.388445712608827e-29	True	35M165N19M
TGGCTCTTAGCAACTTTATTATCCCGG	AAACTGAATATTTTTGATTTCCAATCT	(octopus_NC_068982.1_187248583) (octopus_trinity_TRINITY_DN51290_c9_g2_i1.p2_267)	2.0	1492.0	0.0013404825737265																				3.6701e-34	0.42828	1492.0	15.0	1.01377	0.273458	0.256032	3.7581316653797656e-30	True	54M
TGGCTCTTCCTCATTGTTCTCCAGATC	TTTGCTCTTCTCTAGAATCTTCAGTTG	(octopus_NC_069005.1_26089387) (octopus_trinity_TRINITY_DN49945_c5_g1_i13.p1_490)	1.0	182.0	0.0054945054945054																				3.53126e-07	0.541667	182.0	6.0	1.06772	0.368132	0.368132	0.0006095707282818	True	53M1S
TGGCTCTTGTGCGGGTGGCACATAAAA	GACACCATTTCGAGCATGGCCGTTTTC	(octopus_NC_069006.1_12148060) (octopus_trinity_TRINITY_DN45713_c0_g1_i1.p1_5)	188.0	3976.0	0.0472837022132796																				1.25153e-11	0.112469	3976.0	15.0	4.80833	4.68234	3.36192	3.4834282699865125e-08
TGGCTCTTTTCTTCATAAACACATAAT	GTTTTCCAGTATATTTTCTTTCCAACA	(octopus_NC_069004.1_9593697) (octopus_trinity_TRINITY_DN48510_c4_g1_i1.p1_500)	1.0	899.0	0.0011123470522803																				4.58402e-19	0.264947	899.0	9.0	1.30282	0.901001	0.892102	2.2581969067385217e-15	True	54M
TGGCTGAAAAAGATTGGTGCAAGTGTG	AAGGTAGAACACCTACAAAAATAAGCA	(octopus_NC_068986.1_112498291) (octopus_trinity_TRINITY_DN47744_c4_g12_i1.p1_334)	2.0	92.0	0.0217391304347826																				1.06177e-06	0.825397	92.0	6.0	2.11289	1.88043	1.70652	0.0017250394466286	True	54M
TGGCTGAAACAGCAGGGCATAGTTGAT	GGGTATTACAGATGAAGGTAGGTTTTC	(octopus_NC_069003.1_35172346) (octopus_trinity_TRINITY_DN53333_c14_g3_i7.p1_22)	1.0	405.0	0.0024691358024691																				6.28327e-08	0.43069	405.0	9.0	1.04915	0.276543	0.276543	0.0001188141290119	True	54M
TGGCTGAAACCACAAAAGGAATATATA	TGTGTTCATTCGAAGTTGACGATTCAA	(octopus_NC_068986.1_22725579)	3.0	1113.0	0.0026954177897574																				2.62111e-13	0.29263	1113.0	15.0	1.0505	0.224618	0.221024	8.473386127261623e-10	True	54M
TGGCTGAACCATAATAGGTCAACGGTT	TTATGAGAACGACTATTTCTGTGTAAG	(octopus_NC_069004.1_11655079) (octopus_trinity_TRINITY_DN55655_c1_g1_i26.p1_3458)	1.0	330.0	0.003030303030303																				1.09556e-20	0.59805	330.0	8.0	1.0829	0.30303	0.275758	5.957008203810536e-17	True	52M2S
TGGCTGAAGACATGTGTCTCGAGCGAC	TGGCTTCTGATAAGCTAGACACCGAGT	(octopus_NC_068982.1_121139580) (octopus_trinity_TRINITY_DN51545_c3_g5_i5.p1_2102)	1.0	268.0	0.003731343283582																				4.87173e-06	0.412162	268.0	11.0	1.19309	0.578358	0.578358	0.0072477196921416	True	7S47M
TGGCTGAAGCACATAAAAGAATAAAAT	TATATATATATATATATATATATATAC	(octopus_NC_068987.1_72096097)	4.0	211.0	0.0189573459715639																				4.4491e-17	0.706171	211.0	12.0	1.80065	2.39336	2.12796	1.9197394372841418e-13	True	1S45M8S
TGGCTGAAGTTCAAAAGATAGTGCTCA	TGGGAACTGCCCATATCCCACGTAAAA	(octopus_NC_068983.1_51234474) (octopus_trinity_TRINITY_DN43704_c5_g2_i1.p1_326)	16.0	2683.0	0.0059634737234439																				5.53046e-22	0.198068	2683.0	13.0	1.19281	0.229221	0.221394	3.241280158248327e-18	True	54M
TGGCTGAATCTCGGTTCTTGAGTCAAC	AACTGTGACGAATTCATCTGATACGGA	(octopus_trinity_TRINITY_DN56417_c2_g2_i1.p1_3651)	2.0	896.0	0.0022321428571428																				7.59803e-18	0.420492	896.0	15.0	1.12849	0.314732	0.301339	3.456304644606536e-14	True	51M3S
TGGCTGACACTATCCGGATGGCTTCTG	ATGAACCTTATCACATATTCAATGTCT	(octopus_trinity_TRINITY_DN56060_c5_g1_i44.p1_39)	2.0	435.0	0.0045977011494252																				2.02516e-07	0.48277	435.0	9.0	1.14446	0.491954	0.443678	0.0003602110659099
TGGCTGACCTTTGAGAAACCCTATTCT	ACAGGACTGCCACATTTAGTTGTCAAA	(octopus_NC_068985.1_55419366)	1.0	90.0	0.0111111111111111																				1.4704e-09	0.905462	90.0	6.0	1.19681	0.411111	0.411111	3.3312302808678493e-06	True	54M
TGGCTGACGAGGATTTTTCTTCATTTT	CTTCTTCTTTACTATCATTCTCTAGAT	(octopus_trinity_TRINITY_DN55038_c9_g3_i7.p1_699)	1.0	696.0	0.0014367816091954																				3.28476e-10	0.424077	696.0	13.0	1.24774	0.510057	0.451149	7.957087785321598e-07	True	37M17S
TGGCTGACGTAGCTATCTTGCGCATGT	TTACTCAAGATATACTCTTGTTATAAA	(octopus_NC_068988.1_15314330) (octopus_trinity_TRINITY_DN52943_c8_g2_i4.p1_32)	1.0	99.0	0.0101010101010101																				2.53847e-13	0.96875	99.0	5.0	1.11282	0.505051	0.40404	8.21620541431999e-10	True	54M
TGGCTGACTCTATCCGGATGGCTTCTG	ATGAACCTTTCCACATATTTAATGTCT	(octopus_trinity_TRINITY_DN56060_c5_g1_i24.p1_39)	1.0	661.0	0.0015128593040847																				2.98153e-13	0.291095	661.0	14.0	1.57816	0.721634	0.70348	9.593841356565899e-10
TGGCTGAGAACCACTATAGTAATTAGA	TTGACCAGTACACTGGTTAGATTGGTT	(octopus_NC_068985.1_121692764) (octopus_trinity_TRINITY_DN50935_c3_g1_i1.p1_2731)	2.0	860.0	0.0023255813953488																				1.28122e-08	0.38015	860.0	15.0	1.08689	0.252326	0.247674	2.6223164913506465e-05	True	54M
TGGCTGAGAAGGGGATGAATCTGCCCC	ATTGAGCCAGTGCTTTGATACAAGTCG	(octopus_NC_069010.1_5254980) (octopus_trinity_TRINITY_DN53363_c6_g1_i5.p1_348)	1.0	251.0	0.0039840637450199																				1.1066e-07	0.519499	251.0	9.0	1.28857	0.525896	0.525896	0.000203276518755	True	54M
TGGCTGAGAGAAATAGAAACTGTATAT	TTACTGACAATTGTATCTACAAGGAGG	(octopus_NW_026301526.1_680)	2.0	1328.0	0.0015060240963855																				1.6677700000000001e-18	0.32615	1328.0	13.0	1.44997	0.516566	0.485693	7.922221849278986e-15	True	54M
TGGCTGAGCACTCCACAGACACATGTA	CCCTTCACGTAGTTCTCAGGGATATTC	(octopus_NC_068995.1_36242229) (octopus_trinity_TRINITY_DN54814_c7_g4_i2.p1_183)	184.0	2361.0	0.0779330792037272																				5.11203e-19	0.227835	2361.0	15.0	3.91884	4.77764	3.38797	2.5111861590089682e-15	True	54M
TGGCTGAGCATTCCACAGACACGTGTA	CCCTTAACATAGTTCTCGGGGATATTC	(octopus_NC_068999.1_24551804) (octopus_trinity_TRINITY_DN53622_c10_g2_i1.p1_59)	4.0	603.0	0.0066334991708126																				1.90244e-06	0.365672	603.0	13.0	1.94638	1.15091	1.05307	0.0029902416622056	True	54M
TGGCTGAGGACGTTTAGGTGCAGGAAC	AAATTCATCCAGTTGAGCATGAGTTAC	(octopus_NC_068981.1_155060784) (octopus_trinity_TRINITY_DN55865_c1_g1_i23.p1_892)	3.0	447.0	0.0067114093959731																				4.36259e-16	0.612729	447.0	13.0	1.62334	1.07606	1.07606	1.7534963951194253e-12	True	54M
TGGCTGATATCTATGAGCTGGAATAGT	GTGATGGCAGTGGACAGCTGCTGCGGC	False	2.0	743.0	0.0026917900403768																				1.20994e-07	0.479801	743.0	14.0	1.43724	0.489906	0.48856	0.0002212208247867
TGGCTGATCCACATGAATTATTTCCCC	AGGGCTGTACATGACTTGAGAAGCAAA	(octopus_NC_069003.1_7236723) (octopus_trinity_TRINITY_DN54715_c9_g6_i1.p1_115)	2.0	760.0	0.0026315789473684																				2.09646e-21	0.43232	760.0	9.0	1.17023	0.326316	0.311842	1.1880890763674025e-17	True	54M
TGGCTGATGAGCTGTCTCTTCTGTTCA	AGACATTCACGTAAAGTTTGTTTATTA	(octopus_NC_069009.1_8529056) (octopus_trinity_TRINITY_DN45243_c10_g7_i2.p1_405)	1.0	717.0	0.00139470013947																				8.98732e-20	0.43603	717.0	15.0	1.01916	0.292887	0.285914	4.629956529400313e-16	True	54M
TGGCTGATTACTAGGAGACGTAGCCCA	GTTCACCTTCATCTCCGGAGGTGTTTG	(octopus_trinity_TRINITY_DN54672_c4_g1_i1.p1_22)	15.0	2459.0	0.0061000406669377																				3.19833e-20	0.211049	2459.0	15.0	1.1593	1.32778	1.16592	1.6933623315858067e-16	True	12M2952N42M
TGGCTGATTGTGTTTGAAGGTTTACAG	TAAGTGTAGATGAGGATGTAAACCATC	(octopus_NC_068991.1_158117)	1.0	684.0	0.0014619883040935																				6.18674e-13	0.367098	684.0	12.0	1.1113	0.388889	0.388889	1.9373788621410504e-09	True	54M
TGGCTGCAATACTTTTCATTTTGTCAG	AGCGTGTTCCAAATTTAGTGGAGGCAA	(octopus_NC_068981.1_74679377) (octopus_trinity_TRINITY_DN47142_c4_g2_i10.p1_4004)	2.0	1386.0	0.0014430014430014																				2.1700600000000002e-33	0.49461	1386.0	13.0	0.879466	0.181818	0.175325	2.1545338880017338e-29	True	54M
TGGCTGCACTGCCCACACCAATGCCAG	TGCTGCAGATGCCAGCAGCCCCGTCAT	(octopus_trinity_TRINITY_DN54412_c8_g2_i12.p1_1025)	1.0	204.0	0.0049019607843137																				2.45083e-06	0.532058	204.0	8.0	1.83135	0.607843	0.553922	0.0037968120118286
TGGCTGCCAAGAGCTCAACAGCACTTT	TCCTGTTGATGGATTTCGAGGAAAGAT	(octopus_NC_069008.1_5592012) (octopus_trinity_TRINITY_DN54865_c2_g9_i1.p1_100)	1.0	187.0	0.0053475935828877																				1.54253e-12	0.840686	187.0	9.0	1.60303	2.79679	2.40642	4.6636386419217486e-09	True	9S45M
TGGCTGCCACCAGCCAAGCGGGGTCTA	CTTCGGCTGGGATGTCTCCTACCTTAA	(octopus_NW_026391262.1_12028)	3.0	2421.0	0.0012391573729863																				3.33659e-10	0.221073	2421.0	15.0	0.884307	0.346138	0.328377	8.077569770082851e-07	True	54M
TGGCTGCCATCACATCGTTGTCACAAC	TGTCCAGACCGCCGCCTCCCAACTTGA	(octopus_NC_069005.1_6153980) (octopus_trinity_TRINITY_DN52156_c5_g1_i13.p1_4568)	1.0	302.0	0.0033112582781456																				4.83233e-06	0.387395	302.0	5.0	0.765336	0.15894	0.15894	0.0071927752869297	True	54M
TGGCTGCCATCCATATACTGTACACCA	GAGATTTATCGACATGTGGAAAAGAGT	(octopus_NC_068981.1_166662983) (octopus_trinity_TRINITY_DN51531_c1_g5_i2.p1_476)	2.0	319.0	0.006269592476489																				9.25719e-07	0.494807	319.0	11.0	1.42992	0.526646	0.435737	0.0015159662272443	True	49M5S
TGGCTGCCATGCCAAAATTTGGAGCAG	TAGAACCCGTGGCTTTTATGTTGTCCA	(octopus_trinity_TRINITY_DN51948_c1_g2_i7.p1_566)	3.0	2255.0	0.001330376940133																				8.78757e-62	0.481301	2255.0	13.0	1.22382	0.360976	0.359645	2.0058757075909762e-57	True	36M3438N18M
TGGCTGCCTCATCACTTCAACATAACT	AATAGGGAACATTCCCTGCCTTAAACC	(octopus_NC_068985.1_40032874)	1.0	216.0	0.0046296296296296																				6.11983e-14	0.853255	216.0	11.0	1.23786	0.472222	0.453704	2.0850077496915288e-10	True	54M
TGGCTGCGAAATGAAAGCACACAATAA	TAATAATGGTAATAATAATAATAATAA	(octopus_NC_068996.1_18856535)	1.0	135.0	0.0074074074074074																				1.25768e-09	0.661765	135.0	8.0	1.18886	0.792593	0.777778	2.869018613018833e-06	True	2S52M
TGGCTGCGACAAGACTCTTCATCTCGT	CATTTGCGCAACTTTCTTTTGACATTA	(octopus_trinity_TRINITY_DN54722_c6_g1_i10.p1_245)	2.0	2501.0	0.0007996801279488																				8.14179e-09	0.177356	2501.0	9.0	1.23403	0.465414	0.444622	1.702910922167703e-05	True	2S30M11414N22M
TGGCTGCGATACCTGTGCCGGACTTGG	CTGTGCCATAGGCAACACCAAGTGCAC	(octopus_NC_068993.1_6620637) (octopus_trinity_TRINITY_DN50925_c6_g1_i1.p1_74)	3.0	3879.0	0.0007733952049497																				5.47897e-101	0.468002	3879.0	15.0	1.21506	0.352668	0.34777	2.415938040684723e-96	True	2S52M
TGGCTGCGTTGAGCAATATAAAGAACT	GGGAGCCATTCGTGTCGAATCCCTGGT	(octopus_NC_069002.1_16701052) (octopus_trinity_TRINITY_DN46176_c11_g1_i3.p1_416)	3.0	3711.0	0.0008084074373484																				3.29652e-07	0.164226	3711.0	9.0	0.439948	0.0630558	0.0573969	0.000571273230198	True	2S52M
TGGCTGCTATCGCTGGTGATCGAGACC	GTTTTGGTACAGTGAGGGCAATAGAAG	(octopus_NC_069008.1_677163) (octopus_trinity_TRINITY_DN51684_c4_g1_i15.p1_1355)	2.0	1012.0	0.0019762845849802																				1.1904599999999998e-21	0.413615	1012.0	15.0	0.911833	0.243083	0.203557	6.844816449833296e-18	True	54M
TGGCTGCTATTTCTAGCAAGTCCAGCT	ACCATGTAGAGGCCTCCCTCATTGTCT	(octopus_NW_026315910.1_141098)	1.0	318.0	0.0031446540880503																				5.76221e-15	0.602412	318.0	11.0	1.58436	0.437107	0.424528	2.1293208059676824e-11	True	54M
TGGCTGCTATTTCTAGCAGGTCTAGCT	ACTTGGGCCTCTCGTCTTGGCTCATAC	(octopus_NC_069008.1_3733180)	64.0	724.0	0.0883977900552486																				3.69523e-07	0.317309	724.0	13.0	2.52769	3.84945	3.14088	0.0006363177562546	True	54M
TGGCTGCTCAAAATTTGTGTCAATCAA	ACAACAAGCAGTCATATCTTAAGCTGG	(octopus_NC_068983.1_101336582)	13.0	2197.0	0.0059171597633136																				3.0313299999999997e-31	0.402916	2197.0	14.0	1.19667	0.288575	0.266727	2.7658346121519407e-27	True	54M
TGGCTGCTCTTTTGTCAGCAAGCATCT	TTCGTCGAGCGTCTTGACGGGCTTTGG	(octopus_trinity_TRINITY_DN55104_c5_g1_i11.p1_1997)	2.0	2034.0	0.0009832841691248																				4.10306e-53	0.419349	2034.0	15.0	1.14184	0.343658	0.325959	7.612372153670707e-49
TGGCTGCTGAGAATCTCTTCTTCGCTA	CTCGATCGTGTGTCCTGAAATCAGTTG	(octopus_NC_068993.1_55533526) (octopus_trinity_TRINITY_DN45067_c4_g1_i7.p1_192)	1.0	186.0	0.0053763440860215																				2.06033e-19	0.844729	186.0	13.0	1.25594	0.526882	0.526882	1.0380084743847348e-15	True	54M
TGGCTGCTGCAATTCCTCCCATGTGTT	CCAGTCTGCCATTTGCAGCATCAGTTT	(octopus_NC_068981.1_198300919) (octopus_trinity_TRINITY_DN43525_c2_g1_i17.p1_77)	4.0	4089.0	0.0009782342871117																				2.04107e-12	0.151949	4089.0	13.0	1.49648	2.54023	2.52189	6.101709278545321e-09	True	6S48M
TGGCTGCTGCTGCTGTCGTGTGGTACA	CGGAACAGTTCTCAGAGAGAAACTGGA	(octopus_NC_068988.1_74374445) (octopus_trinity_TRINITY_DN54874_c0_g1_i12.p1_60)	18.0	929.0	0.0193756727664155																				1.27673e-19	0.388797	929.0	15.0	1.97898	1.28633	0.854682	6.514581504321427e-16
TGGCTGCTTCAATGAGACAGGAGAGTT	GGTCTTCTTTGGGTCGCCCTTCTTCAG	(octopus_NC_069001.1_3037577) (octopus_trinity_TRINITY_DN56369_c6_g1_i7.p1_3989)	6.0	2275.0	0.0026373626373626																				2.57317e-10	0.479865	2275.0	5.0	0.661129	0.113407	0.103297	6.305135012220084e-07	True	54M
TGGCTGGAAAAAGGAAGAGAGAGAGAG	AGAGAGAGAGATTTCTTGAAATGAAGC	False	62.0	1611.0	0.0384854127870887																				4.69511e-91	0.712979	1611.0	15.0	2.81586	6.08752	4.45127	1.8156108981178174e-86
TGGCTGGAAGGCATTTGATCATGAGTC	TCTGTTTAATCAAGGTTCACTTTTGAG	(octopus_NW_026297134.1_18162)	1.0	267.0	0.0037453183520599																				5.8988700000000014e-24	0.81322	267.0	9.0	1.15564	1.43446	1.43071	3.844780453181313e-20	True	54M
TGGCTGGACGAAGCTGTTGAAGTGGTC	GCTGGAACTGCTGCTGCTGCTGTCGTG	(octopus_NC_068986.1_34973207)	66.0	1203.0	0.054862842892768																				2.03033e-12	0.333428	1203.0	15.0	3.32885	11.9534	6.82045	6.070674751539102e-09	True	54M
TGGCTGGAGTTCTTACTGGTCAACATA	GACATTGACGGCAACTGTAGGTCGTAA	(octopus_NC_069003.1_34335999) (octopus_trinity_TRINITY_DN54646_c1_g2_i6.p1_3165)	1.0	882.0	0.0011337868480725																				7.13103e-12	0.388827	882.0	14.0	0.779324	0.160998	0.160998	2.0298621941934115e-08	True	2S52M
TGGCTGGATGCCTTTCCTAATGCCAAC	CAGTATAAAGTGTACTGGGTGCTTTTA	(octopus_NC_068981.1_155096578)	7.0	267.0	0.0262172284644194																				3.42929e-09	0.627433	267.0	10.0	2.86619	8.9588	7.82022	7.468969722670667e-06	True	54M
TGGCTGGATTTATTATGGATTTGAGCT	GATGCTGAACTACAAACAGATTCTACA	(octopus_NC_068984.1_141657837) (octopus_trinity_TRINITY_DN50054_c9_g1_i5.p1_1230)	1.0	294.0	0.0034013605442176																				2.1245e-07	0.538462	294.0	9.0	1.0916	0.27551	0.27551	0.0003769501061245	True	54M
TGGCTGGCAAGGTAACTCACAACTACT	ATTCCAGAGAGCCTCTTATCCATGGTA	(octopus_NC_069009.1_8425352) (octopus_trinity_TRINITY_DN55508_c0_g3_i4.p1_312)	1.0	383.0	0.0026109660574412																				1.69018e-14	0.501997	383.0	10.0	1.78817	1.24021	0.971279	6.024464338151648e-11	True	53M1S
TGGCTGGCACAGTTTCCACTCTAATGA	TTTGGATAGCTGAAAGCCTGGCACGAT	(octopus_NC_068984.1_12335968) (octopus_trinity_TRINITY_DN52494_c6_g3_i2.p1_359)	10.0	9587.0	0.0010430791697089																				1.4885200000000002e-24	0.159001	9587.0	15.0	0.676178	0.114947	0.0978408	1.0014055661713946e-20	True	54M
TGGCTGGCACGAGCATATACTCAATTA	AGGGAACTATGTGTGGACGCTTAAACA	(octopus_NC_069007.1_20840929) (octopus_trinity_TRINITY_DN49169_c10_g1_i3.p1_242)	1.0	212.0	0.0047169811320754																				3.71314e-25	0.910448	212.0	12.0	1.20424	0.438679	0.438679	2.5772411062455693e-21	True	54M
TGGCTGGGAGACATCTGATCATAGATC	ATTGCTTGGTCAAGGCTGCTCAGTGAC	False	2.0	3034.0	0.000659195781147																				9.24077e-10	0.138001	3034.0	15.0	1.19874	0.387607	0.384641	2.137588134518268e-06	True	9S43M2S
TGGCTGGGCAGCAACTGTTAACATTAA	TTTACATTTCCTGTCTATCTATCATCT	(octopus_NC_069005.1_30156042) (octopus_trinity_TRINITY_DN55554_c7_g4_i2.p1_156)	1.0	301.0	0.0033222591362126																				3.96148e-07	0.486032	301.0	11.0	1.1276	0.428571	0.348837	0.0006795051896145	True	54M
TGGCTGGGGGCCCTTCCTAATGCCAAC	CACTCTAGAGAGGATACTGGGTACATT	(octopus_NC_068991.1_42572413)	1.0	78.0	0.0128205128205128																				9.16747e-09	0.864865	78.0	6.0	1.50609	4.94872	1.66667	1.9063080471676588e-05	True	32M2I20M
TGGCTGGGTCACTGGACATGCTGGAAA	CCACATCCTGCCAGCCAGGTTACTGTG	(octopus_NC_069005.1_32312077)	3.0	2492.0	0.0012038523274478																				1.94788e-40	0.3718	2492.0	13.0	1.09663	2.20265	2.19462	2.494226382797781e-36	True	54M
TGGCTGGTAATATGCCATACGGTTTCA	CGGTTTTGTCTACAGATTCTGCACTTA	(octopus_NC_068997.1_31288583) (octopus_trinity_TRINITY_DN45847_c1_g1_i7.p1_36)	21.0	424.0	0.0495283018867924																				1.21054e-12	0.545796	424.0	13.0	2.77521	1.66981	1.66981	3.6939700297491006e-09	True	54M
TGGCTGGTGACAACCTGTGTTTATCGG	GTCAGCTTTGTCAACTGAAAATAAGAA	False	9.0	366.0	0.0245901639344262																				2.7118e-09	0.43759	366.0	14.0	1.85317	2.92077	2.75956	5.970928011035057e-06	True	12S42M
TGGCTGGTGAGAGCCATCCAAGCCATG	TACAGGAGTGCTGGCAGTATGGTGGCA	(octopus_NC_068981.1_5610862)	1.0	445.0	0.0022471910112359																				5.09743e-51	0.865803	445.0	13.0	1.23796	0.539326	0.539326	8.93791048310303e-47	True	54M
TGGCTGGTGCTCTGTGGCCAGCAGCTA	GACCTAAGAAGGTCTAAAACCGACTGA	(octopus_NC_069007.1_16436643)	1.0	63.0	0.0158730158730158																				8.99267e-07	1.0	63.0	4.0	1.31716	0.380952	0.380952	0.0014751023181643	True	54M
TGGCTGGTTATAACCTGAGCCTGACAA	CATAGAGCTACCGGATGATTGTCCTAC	(octopus_NC_068985.1_121692338) (octopus_trinity_TRINITY_DN50935_c3_g1_i1.p1_3157)	1.0	1211.0	0.0008257638315441																				3.36185e-29	0.560114	1211.0	15.0	1.01654	0.274154	0.261767	2.814269034292021e-25	True	54M
TGGCTGGTTTAAATGCTAAAGGGTTAA	ATGTTCAACAATGTTCCATAGGTATGT	(octopus_NC_068996.1_9945235)	45.0	1951.0	0.0230650948231676																				2.26567e-10	0.134663	1951.0	15.0	3.14691	10.1138	7.4203	5.582736757673863e-07	True	54M
TGGCTGGTTTACTTCGATTCTTCGAGC	TAGAAGATCGATTACTAGTTCACTTGT	(octopus_NC_068982.1_162993327) (octopus_trinity_TRINITY_DN55387_c4_g1_i22.p1_1991)	2.0	2166.0	0.0009233610341643																				6.77807e-34	0.381549	2166.0	15.0	0.971713	0.252539	0.241921	6.864945980752026e-30	True	54M
TGGCTGGTTTCTTGCAATTCGTGGTGG	CTGTAAATAAAAATGGTTTTGGTATGA	(octopus_NC_068989.1_68834870)	128.0	4862.0	0.0263266145619086																				1.23401e-29	0.147795	4862.0	15.0	1.69453	6.06726	4.84965	1.0525796479325513e-25	True	54M
TGGCTGGTTTGGCAGTTCAAAATTGTC	TCAATTTGGTGAGAGAGAGAGAGATAG	False	2.0	205.0	0.0097560975609756																				2.12346e-09	0.721445	205.0	12.0	2.07522	0.970732	0.960976	4.730415123509383e-06
TGGCTGTACTAAAAATAGAAATTGGAA	CTCCAGCATGACCACAATGCAATTTGT	(octopus_NC_068998.1_2416305)	1.0	217.0	0.0046082949308755																				9.34409e-09	0.544413	217.0	11.0	0.916748	0.331797	0.253456	1.9411652666047493e-05	True	54M
TGGCTGTAGATGATACAGTTTACTACA	GGGTATCGTCATACGAATTCTAATAGG	(octopus_NC_068992.1_58805556) (octopus_trinity_TRINITY_DN50332_c7_g1_i3.p1_793)	1.0	83.0	0.0120481927710843																				1.17809e-12	0.979592	83.0	4.0	1.21747	0.855422	0.855422	3.598360163161064e-09	True	54M
TGGCTGTAGTGTTGTTGTTGTTGGTGT	TGGTGGTAGTAGTGGTGGTAGTGGTGG	False	3.0	1555.0	0.0019292604501607																				7.49835e-69	0.530353	1555.0	15.0	1.24711	0.506109	0.437299	1.9843274782144052e-64	True	48M6S
TGGCTGTATACGTATAAATCTGGTTCT	TGTAAAAACGAACTTTACAATTGTGCA	(octopus_trinity_TRINITY_DN55082_c3_g1_i8.p1_260)	1.0	909.0	0.0011001100110011																				6.42924e-07	0.209284	909.0	13.0	0.569286	0.110011	0.10011	0.0010745186007957	True	13M600N41M
TGGCTGTCAACTCTTCCAAAGCTTGAG	GTTTTAAACAATCTCCACCGTCATCAT	(octopus_trinity_TRINITY_DN54629_c5_g1_i2.p1_2135)	1.0	225.0	0.0044444444444444																				3.64668e-07	0.566214	225.0	11.0	1.33497	0.631111	0.586667	0.0006284194865883	True	44M860N10M
TGGCTGTCATATGAGTAGCGACGAGGT	TGCGGAAAACCACGATAATCTGACGAA	(octopus_trinity_TRINITY_DN56308_c5_g1_i1.p1_318)	4.0	6888.0	0.0005807200929152																				3.56941e-95	0.246887	6888.0	11.0	1.26196	0.369628	0.35482	1.4576576834196356e-90	True	53M1S
TGGCTGTCGTTGGTAACGAGGCTTTTA	CCATTGAGGCTATGGTTGATCGTGTAG	(octopus_NC_068994.1_3791026) (octopus_trinity_TRINITY_DN48527_c3_g3_i1.p2_219)	1.0	227.0	0.0044052863436123																				3.33418e-06	0.509552	227.0	7.0	1.12363	0.343612	0.343612	0.0050741639788802	True	54M
TGGCTGTCTACCTTCATCCTTGTCTGT	GTTACTGGTCTCCACAGAAGCTCCTTT	(octopus_NC_068986.1_94740694) (octopus_trinity_TRINITY_DN52079_c4_g1_i4.p1_1734)	1.0	566.0	0.0017667844522968																				1.81988e-07	0.366635	566.0	15.0	1.04086	0.259717	0.259717	0.0003255703396713	True	54M
TGGCTGTCTCATCAAATTTATAACAAT	ATACGTATGATACAAAGTAATTTCCAA	(octopus_NC_068998.1_12318866) (octopus_trinity_TRINITY_DN56126_c3_g1_i3.p1_98)	1.0	98.0	0.010204081632653																				5.13551e-09	0.969697	98.0	6.0	1.25878	0.377551	0.377551	1.0981237154705091e-05	True	54M
TGGCTGTCTCTGGCTTGCTTTCTTATC	CTTTGTATTGTCATCATCTTTTGTTTT	(octopus_NC_069006.1_13711283)	1.0	501.0	0.0019960079840319																				9.19112e-40	0.828115	501.0	14.0	1.27481	0.538922	0.510978	1.1519129793507812e-35	True	54M
TGGCTGTCTTCTCAGCTAATTCTACAC	TTACTTGGCATGTCTTTGCCCCCTCTT	(octopus_trinity_TRINITY_DN55072_c6_g2_i1.p1_1568)	1.0	369.0	0.002710027100271																				7.22495e-13	0.483888	369.0	9.0	1.15473	2.3794	2.37398	2.24907013112054e-09
TGGCTGTGAACAGTATATATATATATA	TATATATATATATATATATATAATGTA	False	5.0	121.0	0.0413223140495867																				1.30852e-07	0.696918	121.0	8.0	2.79195	1.27273	1.18182	0.0002382112632612	True	43M11S
TGGCTGTGATGAGATTGGAGCAGAGAG	GTGTACAGTGCAAGGTGAGTACCCCAC	(octopus_NC_068984.1_145918690) (octopus_trinity_TRINITY_DN47698_c9_g1_i19.p1_785)	1.0	445.0	0.0022471910112359																				1.59358e-12	0.437076	445.0	13.0	1.02952	0.292135	0.292135	4.811493441651317e-09	True	54M
TGGCTGTGGTAAAAACCTCGCATTCGA	TCATTGAGATCCCCTGCAAGCTCAATG	(octopus_NC_069003.1_35165448) (octopus_trinity_TRINITY_DN53333_c14_g3_i8.p1_300)	1.0	598.0	0.0016722408026755																				6.81278e-10	0.445004	598.0	13.0	0.930601	0.245819	0.242475	1.5973383663680752e-06	True	54M
TGGCTGTGGTCATGCTGGAGCACCACC	GTGATTTTCTGTCTTTATGCTTTGCTC	(octopus_NC_068987.1_21167859) (octopus_trinity_TRINITY_DN48150_c3_g2_i2.p2_262)	14.0	901.0	0.0155382907880133																				3.12479e-23	0.763112	901.0	9.0	1.5305	3.1343	2.54828	1.9592089638495453e-19
TGGCTGTGGTGGCAAGTGATCAGGTTG	TTGAGCAGGTTCAGAGCCAGTCAACTG	(octopus_trinity_TRINITY_DN56369_c6_g1_i9.p1_3727)	2.0	1630.0	0.0012269938650306																				9.177709999999999e-35	0.938184	1630.0	6.0	0.590433	0.20184	0.199387	9.606535073648475e-31
TGGCTGTGGTTCTCTTGTCTGTTTGTT	TACTGTGGTGAAGCTAAGTTACCTAAC	(octopus_NC_068983.1_94659505)	1.0	928.0	0.0010775862068965																				2.80556e-16	0.348663	928.0	15.0	1.26902	1.41918	1.4181	1.143886259520006e-12	True	54M
TGGCTGTGTACAGAACATTGCTGAATT	TGAGTAGATAAAGTCCAACACTGCCAG	(octopus_NC_069005.1_29523844)	3.0	1017.0	0.0029498525073746																				1.9009e-15	0.253017	1017.0	14.0	1.27736	0.365782	0.350049	7.28733871941126e-12	True	53M1S
TGGCTGTGTGGTAAATAGCTTGCTTAC	CAACCACATGGTTCCGGGTTCAGTCCC	(octopus_NC_068993.1_9825312) (octopus_trinity_TRINITY_DN44532_c5_g3_i2.p1_543)	32.0	767.0	0.0417209908735332																				1.0641e-14	0.397436	767.0	13.0	2.84337	5.71317	4.70404	3.85084600329676e-11
TGGCTGTGTGGTAAGAAACTTGCTTCC	CAACCATATGGTTCCAGGTTCAGTCAC	(octopus_NC_068991.1_51848955) (octopus_trinity_TRINITY_DN45463_c10_g4_i1.p1_130)	7.0	720.0	0.0097222222222222																				1.66754e-36	0.713341	720.0	13.0	1.89142	1.12778	1.08889	1.8642538512667643e-32	True	54M
TGGCTGTGTGGTAAGAAGCTTGCTTCC	CAACCACATGGTTCTGGGTTCAGTTCA	(octopus_NW_026381870.1_104) (octopus_trinity_TRINITY_DN45749_c5_g1_i2.p1_43)	103.0	2362.0	0.0436071126164267																				6.48853e-06	0.111246	2362.0	15.0	5.88758	4.38992	4.16469	0.0094841276852648	True	54M
TGGCTGTGTGGTAAGTAGCTAGCTTAC	CAACCACATGGTCCTGGGTTCAGTCCC	(octopus_NC_068981.1_114707664) (octopus_trinity_TRINITY_DN54896_c10_g1_i4.p1_60)	45.0	1603.0	0.0280723643169058																				3.40029e-35	0.389016	1603.0	15.0	2.00215	6.74984	3.29881	3.6177769712675157e-31	True	54M
TGGCTGTGTGGTAAGTAGCTTGCTTAC	CAACCACATAGTTCCGGGTTCAGTCCC	(RF_all_LGKD01115992.1/282-1_188) (octopus_NC_068989.1_21105198) (octopus_trinity_TRINITY_DN44532_c5_g3_i2.p1_543)	766.0	20687.0	0.0370280852709431																				8.572489999999999e-65	0.17884	20687.0	15.0	5.28539	2.40576	1.69797	2.0824490910508896e-60
TGGCTGTGTGGTTAAGAAGTTTGCTTT	GCAACCATATGGTTTTGGGTTCAGTCC	(octopus_NC_068991.1_7684272)	7.0	236.0	0.0296610169491525																				1.19594e-09	0.622414	236.0	12.0	2.18708	5.79661	5.54661	2.734776969087572e-06	True	54M
TGGCTGTGTGGTTAGTTTGCTGCCCTG	CCCAATGGCTTTAGAGATCGGAAGAGC	False	1.0	693.0	0.0014430014430014																				5.84469e-22	0.529378	693.0	10.0	1.19569	0.421356	0.415584	3.421201155847482e-18	True	13M105473N41M
TGGCTGTTGAATGATGCTGAAGTTTTG	TCCATACACATTCATAGGTACACCACC	(octopus_NC_068985.1_113701901) (octopus_trinity_TRINITY_DN53013_c3_g1_i6.p1_3094)	1.0	150.0	0.0066666666666666																				4.255e-07	0.57754	150.0	6.0	1.1413	0.58	0.553333	0.0007271016762804	True	54M
TGGCTGTTGCTGTTACTATTATTATAT	GGTGCCACTGATCACCAATTTGAAGTA	(octopus_NC_068981.1_128998665) (octopus_trinity_TRINITY_DN44748_c5_g1_i4.p1_378)	1.0	699.0	0.0014306151645207																				3.53096e-09	0.416681	699.0	15.0	0.922149	0.191702	0.191702	7.680649303180573e-06	True	54M
TGGCTGTTGTTGCTATTATAGTGGTTG	ATCTGGTGATGGGTTTGTTTTAGTGGT	(octopus_NC_068997.1_49176015) (octopus_trinity_TRINITY_DN49406_c10_g5_i1.p1_273)	1.0	79.0	0.0126582278481012																				5.63341e-11	0.939394	79.0	5.0	1.22415	0.417722	0.417722	1.473150592889508e-07	True	54M
TGGCTGTTGTTTCTAGCAACTTTTATA	TTTCATCCCTGCTACCTGGAATGCCAT	(octopus_NC_068997.1_35134006)	18.0	622.0	0.0289389067524115																				4.52029e-14	0.368489	622.0	15.0	2.99471	1.6463	1.56752	1.556750029546219e-10	True	54M
TGGCTGTTTAAATACGAATATCAATGG	CGTCGGTGGTAGTGCGATTCGGCGTTA	False	1.0	375.0	0.0026666666666666																				3.19429e-19	0.981538	375.0	4.0	1.03518	2.09867	1.432	1.5887395363702505e-15	True	37M17S
TGGCTGTTTGTGCTGTTGTGGTTGTTG	GTTCTGTTGTGGTTGTTGATTCTGTTG	(octopus_NC_068997.1_3548765) (octopus_trinity_TRINITY_DN52583_c3_g1_i2.p2_278)	210.0	6875.0	0.0305454545454545																				2.64081e-07	0.106016	6875.0	11.0	3.77397	2.51884	2.50124	0.0004631194426278	True	54M
TGGCTTAACAAGATAGAAAAGCCGACA	TCCAGTCAAGGGGTACAAGTTCTGGCC	(octopus_NC_069006.1_23686504)	1.0	557.0	0.0017953321364452																				1.11635e-11	0.41153	557.0	13.0	1.16277	1.90126	1.43447	3.121418417707064e-08	True	54M
TGGCTTAACTTTCTTCACTTTTGGTTT	AGAAGTTGTCGTCTTCTTCTTCTTGGT	(octopus_NC_068982.1_73363213) (octopus_trinity_TRINITY_DN45773_c4_g2_i1.p3_88)	6.0	6046.0	0.00099239166391																				1.91772e-11	0.179942	6046.0	15.0	0.611789	0.299041	0.298214	5.244451513724188e-08	True	54M
TGGCTTACCTATTAAACCTGGGCATCT	ATCAGGAAGACGCATCTCCACTAAATC	(octopus_NC_068985.1_97338840) (octopus_trinity_TRINITY_DN48534_c10_g1_i2.p1_430)	1.0	817.0	0.0012239902080783																				1.41174e-17	0.282183	817.0	9.0	1.40621	0.582619	0.563035	6.302529080335663e-14	True	54M
TGGCTTAGGATCAGGACCAATTTTCTC	AAAATTTATGACAACCCAGCTTGAACC	(octopus_NC_068988.1_5357624) (octopus_trinity_TRINITY_DN51668_c4_g1_i33.p1_678)	1.0	259.0	0.0038610038610038																				5.28102e-09	0.502543	259.0	13.0	1.16772	0.42471	0.343629	1.1277717648781517e-05	True	12S42M
TGGCTTATAAACACCTTCCACGCTGCA	ATTATTTACTGAAAGTAGTGTAGAAAT	(octopus_NC_068985.1_18687371)	93.0	1435.0	0.0648083623693379																				1.07671e-08	0.227173	1435.0	15.0	3.40956	8.14843	6.96655	2.221584055705305e-05	True	54M
TGGCTTATTTGTACAGCTTACTCTACC	GTTCACTTCGCACGTACATTTATTACA	(octopus_NW_026364010.1_451) (octopus_trinity_TRINITY_DN49272_c0_g1_i8.p1_199)	16.0	30504.0	0.000524521374246																				0.0	0.517645	30504.0	5.0	1.60652	0.427321	0.410569	0.0	True	54M
TGGCTTCAAGAGATCAAGAGTCATAGT	TTTGCCAGGAACTAAGGCAGCAGTGCA	(octopus_NC_068989.1_70040217) (octopus_trinity_TRINITY_DN54572_c0_g1_i7.p1_4348)	1.0	240.0	0.0041666666666666																				9.39301e-13	0.628754	240.0	8.0	1.44879	0.595833	0.558333	2.894907039175932e-09	True	1S53M
TGGCTTCAAGCAATGGTGTCATTTTCT	TATGGTTCTTCTCTTCCAATTCCACTG	(octopus_trinity_TRINITY_DN56238_c2_g1_i4.p1_80)	2.0	1367.0	0.0014630577907827																				7.80249e-11	0.223055	1367.0	9.0	1.24257	0.4594	0.456474	2.012503762260836e-07	True	53M1S
TGGCTTCAGTTGCACAGTGAAGCGTTT	CCCCTTGAAAGATAATTTGTCAACCAT	False	3.0	1239.0	0.0024213075060532	-	FERM_C	PF09380.13	0.81	14.1	0.0	0.81	14.1	0.0	1.0	1.0	0.0	0.0	1.0	1.0	1.0	0.0	-	-1.0	1.61193e-37	0.477104	1239.0	14.0	1.22712	0.461663	0.381759	1.869447255305047e-33
TGGCTTCATAACTAAACTCCAGTTGAT	CAGGGAAATCATCTTCCAGCTGACCTT	False	2.0	2944.0	0.0006793478260869																				2.27584e-50	0.346404	2944.0	15.0	0.993555	0.237092	0.227582	3.920651290771373e-46
TGGCTTCATCATCATTTATTTTTCCCC	TCAAAAGTTTACAAAATTTTAATCAGT	(octopus_NC_068981.1_65613910)	1.0	547.0	0.0018281535648994																				4.59017e-06	0.426058	547.0	15.0	0.921026	0.292505	0.226691	0.0068536388837771	True	54M
TGGCTTCATCGAACCCACTTATTTTGT	GGGTAGGAGAAAAACCACTAAGTGCTT	(octopus_NC_068981.1_172420485)	2.0	1423.0	0.0014054813773717																				8.95605e-87	0.650428	1423.0	14.0	1.33954	0.739986	0.720309	3.2465252252616346e-82	True	1S53M
TGGCTTCATCGAGTCGCTGGCATTGTT	CAGTTTTAATTGCCTGGATTTCTCTCA	(octopus_trinity_TRINITY_DN55581_c4_g2_i4.p1_974)	1.0	611.0	0.0016366612111292																				1.03555e-61	0.816255	611.0	15.0	1.21667	0.495908	0.482815	2.3587472110642263e-57	True	23M4025N31M
TGGCTTCATGCAGGTCTACTCCATACA	TCGCAAGTTTCTTTGCCTTTTCAAGGT	(octopus_NC_068993.1_10421428) (octopus_trinity_TRINITY_DN54546_c2_g3_i5.p1_551)	2.0	3843.0	0.0005204267499349																				1.14826e-90	0.457318	3843.0	13.0	1.25366	0.434296	0.401509	4.416909909726385e-86	True	54M
TGGCTTCCTGAAGCCAATCTGAAGCCA	CATACCGGGACTGGCCAAGTAATTGGT	(octopus_NC_068982.1_100313213) (octopus_trinity_TRINITY_DN51111_c1_g3_i2.p1_2072)	1.0	313.0	0.0031948881789137																				2.17214e-40	0.928735	313.0	12.0	1.24044	0.492013	0.492013	2.776846528614367e-36	True	54M
TGGCTTCCTTATGTCTAAACCAGAGAC	AACCATTATTATTATTATTTATTATTT	(octopus_NC_069008.1_17337141)	2.0	515.0	0.003883495145631																				9.71298e-48	0.86329	515.0	14.0	1.95008	2.09126	1.05243	1.5515669083317785e-43	True	46M8S
TGGCTTCGAGAAATCCACATCCGTTCC	AAAAGTCTTGGAGTATGCCAGTTTATT	(octopus_NC_068997.1_16428338) (octopus_trinity_TRINITY_DN53909_c5_g5_i5.p1_1519)	1.0	486.0	0.0020576131687242																				8.86798e-09	0.444214	486.0	9.0	1.31412	0.462963	0.44856	1.847054819755892e-05	True	54M
TGGCTTCGGCTGCCAGGTAAATGTAGC	GTCAGAGAGTAAGGTTGATGACTACGG	(octopus_NC_068982.1_147588283) (octopus_trinity_TRINITY_DN53225_c9_g2_i19.p1_546)	1.0	224.0	0.0044642857142857																				4.47345e-14	0.686478	224.0	8.0	1.12834	0.379464	0.379464	1.5412763617867362e-10	True	54M
TGGCTTCGTAGTCAGTTTAACACAGTT	GCAGGTCTTTGCAGCGTCACCTAGAAA	(octopus_NC_068993.1_55114504)	1.0	312.0	0.0032051282051282																				1.0287e-16	0.764411	312.0	9.0	1.20986	0.49359	0.461538	4.326085462592732e-13	True	54M
TGGCTTCTACACTGATATTTTTCTGTT	TCCAACGGCACTATTCACACACTGTGT	(octopus_NC_068987.1_7567979)	5.0	167.0	0.029940119760479																				7.65936e-08	0.422239	167.0	8.0	1.73599	0.556886	0.437126	0.0001433545978072	True	52M2S
TGGCTTCTATCATCTTCTTGGCACTAA	CATTGATAGCGATAATGCGGTCTTCAC	(octopus_NW_026295851.1_3359) (octopus_trinity_TRINITY_DN52783_c5_g4_i9.p1_1001)	1.0	366.0	0.0027322404371584																				4.38879e-06	0.472508	366.0	13.0	0.995348	0.265027	0.265027	0.0065705110396117	True	54M
TGGCTTCTCCGAGTTACTTCCCTTTGT	TTCTCGACGATCACTGGACAAATGCGT	False	9.0	914.0	0.0098468271334792																				4.34649e-06	0.261272	914.0	13.0	1.72626	0.88512	0.754923	0.0065110701596046
TGGCTTCTCTCCTGTATGAATGCGTTT	GTGGCAAGTCAAATTAATATTTTGAGA	(octopus_NC_069009.1_1213988) (octopus_trinity_TRINITY_DN50868_c1_g3_i2.p1_220)	46.0	1978.0	0.0232558139534883																				1.26961e-06	0.20059	1978.0	15.0	5.59153	9.1638	8.80283	0.0020420475549318	True	54M
TGGCTTCTGATGAACCTTTTCACATAT	TTAATGTCTCCCTGTTCAATTTTTCTC	(octopus_trinity_TRINITY_DN56060_c5_g1_i22.p1_22)	2.0	914.0	0.0021881838074398																				2.23426e-08	0.21033	914.0	14.0	2.10942	3.79103	3.25055	4.4494489958943424e-05	True	45M9S
TGGCTTCTGGAATTGGAACAGTATCAT	CAGGGCCTTTTACGTACACAGAATTTG	(octopus_NC_068989.1_76269177) (octopus_trinity_TRINITY_DN52689_c5_g1_i20.p1_824)	4.0	5396.0	0.0007412898443291																				4.01139e-42	0.281649	5396.0	13.0	0.78176	0.191623	0.148258	5.432735069930699e-38	True	54M
TGGCTTCTTCTATACTGGAGTCTAGAG	TTACATTCTCAGGTGTTATTGGAGAGC	(octopus_trinity_TRINITY_DN51443_c3_g1_i18.p1_77)	1.0	244.0	0.0040983606557377																				1.61288e-21	0.804967	244.0	10.0	1.23131	3.03279	3.01639	9.201111969051985e-18	True	10S44M
TGGCTTGACAATATTCGTCTTTGAAAC	CAACATCAAGCAGGGCAATATGGCCAA	(octopus_NC_068983.1_35122314) (octopus_trinity_TRINITY_DN56581_c6_g1_i1.p1_284)	52.0	23260.0	0.0022355975924333																				2.34848e-33	0.11495	23260.0	11.0	1.41784	0.529149	0.51939	2.328240635122465e-29	True	3S50M1S
TGGCTTGAGCCTCTGATAATAGTAACT	GAGTTTGTCGTTCAACTTTCTTGACAG	(octopus_trinity_TRINITY_DN54793_c5_g2_i4.p1_107)	7.0	817.0	0.0085679314565483																				1.40658e-07	0.292015	817.0	13.0	1.07513	0.257038	0.232558	0.0002550890701566	True	44M4092N10M
TGGCTTGATACGTGTCCGAGTCGGTTC	CAGCAGTTAGCGGGGCAGCAAAGCAAG	False	1.0	394.0	0.0025380710659898																				2.47949e-12	0.476667	394.0	12.0	0.989136	0.294416	0.281726	7.357347750544235e-09	True	10M11802N44M
TGGCTTGCACACTGAGTCTTCCTGCGG	GGCCACAACACTTTTTAATTCGGCAAG	(octopus_NW_026303870.1_64) (octopus_trinity_TRINITY_DN55637_c3_g2_i1.p1_293)	4.0	4451.0	0.0008986744551786																				6.69031e-50	0.239421	4451.0	5.0	1.21171	0.35228	0.327792	1.13805838516805e-45	True	54M
TGGCTTGCCAGTCCTCAGTCAAATCGT	CCAACCCATGCTAGCACGGAAAGCAGA	(RF_all_LGKD01088734.1/1396-548_293) (octopus_NC_069001.1_110859) (octopus_trinity_TRINITY_DN55805_c13_g1_i1.p1_14)	29.0	1751.0	0.0165619645916619																				4.12866e-07	0.121108	1751.0	14.0	2.31697	0.745288	0.717875	0.0007066604280076	True	54M
TGGCTTGGATGGAATTTGTTGAGGCAG	ATTTTTAATGGCCGGAGGCTTTTCCCT	(octopus_NC_069005.1_721420)	1.0	417.0	0.0023980815347721																				1.00648e-31	0.809781	417.0	13.0	1.00991	0.347722	0.347722	9.359074444662563e-28	True	54M
TGGCTTGGCATTGTGAATTGCATCCAG	TCAAAGCTGTACAAAGAAACAGTGTAT	(octopus_NC_068981.1_136453083)	1.0	109.0	0.0091743119266055																				1.80177e-07	0.742486	109.0	6.0	1.31028	0.449541	0.449541	0.000322493273276	True	54M
TGGCTTGGGTACAGGGTACCATCGGAG	CCACATACTGGTTTACTGAGACCCCCA	(octopus_NC_068983.1_163989638) (octopus_trinity_TRINITY_DN53831_c3_g4_i1.p1_834)	2.0	554.0	0.003610108303249																				2.50729e-11	0.406393	554.0	9.0	1.36087	0.494585	0.494585	6.782803073719029e-08	True	2S52M
TGGCTTGGTCTGTCACCAAATGAGCAG	CTTCCTTAGGAATGTCACACTTACTTA	(octopus_NC_068985.1_30795653) (octopus_trinity_TRINITY_DN43915_c7_g1_i9.p1_932)	1.0	358.0	0.0027932960893854																				4.92653e-16	0.685743	358.0	11.0	1.77678	1.01676	1.01676	1.9721130293812808e-12	True	52M2S
TGGCTTGGTTTCTACAGCTGTATGTCC	TTCCTAACACCAACCACTTACAGAGGG	(octopus_NC_068982.1_150553327)	1.0	338.0	0.0029585798816568																				4.4881e-13	0.538542	338.0	11.0	1.2759	0.485207	0.467456	1.422395626666242e-09	True	8S46M
TGGCTTGTACTGAAGACATTCTTCTTG	AGTTTAGCCCTTCTCATGAATAATTTT	(octopus_NC_068995.1_5007105) (octopus_trinity_TRINITY_DN43553_c10_g1_i5.p1_160)	2.0	1404.0	0.0014245014245014																				2.37948e-32	0.472166	1404.0	15.0	1.23985	0.334046	0.331909	2.2699677478787793e-28	True	2S52M
TGGCTTGTCATTACACCAGACAGCTTA	ATTAACCCTTTAGTGTTCAGATCAATC	(octopus_NC_069000.1_47179420)	1.0	233.0	0.0042918454935622																				1.23477e-23	0.796748	233.0	12.0	1.32305	0.519313	0.515021	7.911010171762203e-20	True	54M
TGGCTTGTCTGCGTCCAAATGTTTCTG	GATAATTATCCAATTCCTTTTTGAACT	(octopus_trinity_TRINITY_DN55173_c5_g3_i3.p1_746)	1.0	815.0	0.0012269938650306																				1.37244e-16	0.355599	815.0	13.0	0.856671	0.185276	0.174233	5.72142793951747e-13
TGGCTTGTGCCGGCATCGGCTGCTCCG	CTGGTGTCTCTGCTGTCGCCAATGCCG	(octopus_NC_068989.1_90703811) (octopus_trinity_TRINITY_DN48408_c2_g1_i3.p1_840)	1.0	90.0	0.0111111111111111																				2.85287e-13	0.962963	90.0	6.0	1.32643	0.522222	0.5	9.192360842176716e-10	True	54M
TGGCTTGTGTACCACAAGTCTAGCGGC	CAGCCCTCCAAGTCCTGCAAACCACAG	(octopus_NC_068987.1_95882041)	1.0	856.0	0.0011682242990654																				2.03119e-16	0.330756	856.0	11.0	0.816806	0.191589	0.176402	8.366245349064683e-13	True	54M
TGGCTTTACGGCTCGACATTTTGCTTA	GTTTTATGTAAACTTTCTGACAGAGAT	False	4.0	3119.0	0.0012824623276691																				2.5365e-42	0.328794	3119.0	15.0	1.06928	0.290157	0.239179	3.4563975703558236e-38	True	23M28292N31M
TGGCTTTACTTTGGTATTTCACAGCTT	TCCTTGCATCCATTTTTGCTGTTTCTA	(octopus_NC_069005.1_30078813) (octopus_trinity_TRINITY_DN50767_c5_g1_i7.p1_740)	1.0	256.0	0.00390625																				4.04768e-06	0.569467	256.0	12.0	1.06913	0.417969	0.371094	0.006089759091221	True	54M
TGGCTTTATCAGAAACTGTCAGATCCT	GTAGATATAAAGAAGATGACAACATTT	(octopus_NC_069008.1_12055978) (octopus_trinity_TRINITY_DN53158_c1_g2_i7.p1_287)	59.0	1873.0	0.0315002669514148																				4.44299e-32	0.429969	1873.0	15.0	1.81575	1.33422	1.28777	4.1924625276997455e-28	True	54M
TGGCTTTATTACATATACATACATGTG	TGTGTGTGTATGCAAATAAACAAACAA	(octopus_NC_069002.1_3708038)	1.0	170.0	0.0058823529411764																				2.33936e-12	0.789818	170.0	10.0	1.36547	4.01765	1.60588	6.956848375357534e-09	True	54M
TGGCTTTCGTCTAGTTCTCTTATTTCA	TTGGCTTTATCTAGTGTTATTATTATT	(octopus_NC_068983.1_562317) (octopus_trinity_TRINITY_DN51879_c13_g1_i4.p1_130)	27.0	1256.0	0.0214968152866242																				2.27577e-10	0.290235	1256.0	15.0	2.20641	0.968949	0.894108	5.606438798186045e-07	True	54M
TGGCTTTCTCTTTCTTTTGTTTACAAA	GACACTTGCAAATGACGTCCCTGGTAT	(octopus_NC_069009.1_10323245) (octopus_trinity_TRINITY_DN56512_c1_g7_i6.p1_215)	3.0	1962.0	0.0015290519877675																				3.5951299999999995e-20	0.214709	1962.0	9.0	1.52828	0.736493	0.692661	1.8969782951980878e-16	True	52M2S
TGGCTTTCTTAAATGTTGAATTGTAAA	TTAGATCAACCACAAAGAAATTGGTTC	(octopus_NW_026368206.1_224) (octopus_trinity_TRINITY_DN55059_c2_g2_i3.p1_107)	1.0	666.0	0.0015015015015015																				5.9492100000000004e-18	0.336096	666.0	9.0	1.55675	0.534535	0.524024	2.7252156408073922e-14	True	54M
TGGCTTTCTTGTGGTTGTGTCTTCTTC	TGTGGCTGTTTGTGCATTTGTGGTTGT	(octopus_NC_068997.1_3548578) (octopus_trinity_TRINITY_DN52583_c3_g1_i2.p2_249)	26.0	354.0	0.0734463276836158																				6.81982e-08	0.753517	354.0	5.0	2.68785	1.29379	1.29379	0.0001284037821743	True	54M
TGGCTTTGAAAAGAAGGGTACTGTATC	CTTGGCATTGTTCACTGTTACAGTAAT	(octopus_NC_069002.1_37666544) (octopus_trinity_TRINITY_DN55743_c1_g1_i62.p1_313)	2.0	730.0	0.0027397260273972																				2.05831e-20	0.463773	730.0	9.0	0.994346	0.273973	0.252055	1.1020434679546611e-16	True	54M
TGGCTTTGCAATAATAACACTCTCTGA	GAGAAACCGTTCCAGTGGCCGGAAATT	(octopus_NC_068981.1_4399912)	1.0	1616.0	0.0006188118811881																				1.7090199999999998e-98	0.754874	1616.0	15.0	1.29877	0.810025	0.802599	7.308004614947044e-94	True	54M
TGGCTTTGCCCTTCATCCCTTCGGGAT	CGATCAAATAAGTACCAGTTTACCACT	(octopus_NC_069004.1_2613442)	1.0	140.0	0.0071428571428571																				4.05095e-20	0.970833	140.0	8.0	1.30447	0.478571	0.478571	2.130977352316433e-16	True	54M
TGGCTTTGTAAGATAACACCAGGAATA	ACTGAAACCCAAGTCACAGACTCAGCA	(octopus_NC_069003.1_34178195)	2.0	1564.0	0.0012787723785166																				2.46537e-35	0.363693	1564.0	15.0	1.20791	0.358056	0.338875	2.6379842016615245e-31	True	53M1S
TGGCTTTGTCACACTCCGTGTCATGCT	GAATCGCCCTGAGAGCTACGTTAAGGG	(octopus_NW_026302871.1_210) (octopus_trinity_TRINITY_DN54814_c7_g4_i2.p1_156)	1.0	202.0	0.0049504950495049																				9.81198e-08	0.512393	202.0	6.0	1.06925	0.732673	0.683168	0.0001813181953758	True	54M
TGGCTTTTACTGACTGGCTGTCTCTGG	CTTGCTTTCTTATCCTTATTATTGTCG	(octopus_NC_069006.1_13711297)	1.0	411.0	0.0024330900243309																				1.0872e-34	0.837894	411.0	13.0	1.38512	0.513382	0.493917	1.1349195468734871e-30	True	1S53M
TGGCTTTTCATATCCAGGTAAGCATCC	ATTTTCACATTTACTAAGGATTTGTAA	(octopus_NC_068994.1_5514807) (octopus_trinity_TRINITY_DN56464_c3_g3_i10.p1_247)	1.0	142.0	0.0070422535211267																				9.76112e-11	0.720715	142.0	8.0	1.09138	0.711268	0.711268	2.4940060553599093e-07	True	54M
TGGCTTTTCATTTCATCTCGCTGTATT	CTATCTGACTCTGGTTCCTTGGGTCCA	(octopus_trinity_TRINITY_DN45063_c10_g1_i12.p1_420)	1.0	1134.0	0.0008818342151675																				1.1307e-08	0.277783	1134.0	15.0	0.829137	2.74603	1.97178	2.3276999473183733e-05	True	27M53084N27M
TGGCTTTTCGACAATTCCATCTTTGGA	GCCGTGGCAGACATAGACTGCACCATG	(octopus_NC_069007.1_18296857) (octopus_trinity_TRINITY_DN50756_c9_g2_i13.p1_685)	1.0	378.0	0.0026455026455026																				1.19674e-28	0.914089	378.0	13.0	1.09254	0.312169	0.312169	9.793736455585971e-25	True	54M
TGGCTTTTCGCCAGTGTGAGTGCGAGT	GTGCTTGACAAGTTGTGATGACTGCAA	(octopus_NC_069000.1_27167886) (octopus_trinity_TRINITY_DN51105_c0_g8_i1.p1_466)	1.0	139.0	0.0071942446043165																				3.70605e-08	0.730994	139.0	9.0	1.41704	0.94964	0.94964	7.197019319058537e-05	True	53M1S
TGGCTTTTCTGGGTACTTTCCATTAGG	AAAAGGTTTGAAGACGTCCAAATCCTT	(octopus_NC_068991.1_52839698) (octopus_trinity_TRINITY_DN49713_c2_g3_i4.p1_136)	1.0	514.0	0.0019455252918287																				1.67991e-06	0.373494	514.0	12.0	1.18346	0.451362	0.381323	0.0026594734313579	True	1S53M
TGGCTTTTCTTTATCTTCATACCGATT	TTCATTATCATCACGATAGTCTATAAC	(octopus_trinity_TRINITY_DN50128_c8_g1_i17.p1_679)	1.0	701.0	0.0014265335235378																				1.60207e-07	0.26208	701.0	15.0	1.26195	4.46648	2.99144	0.0002884946304571	True	14M31688N40M
TGGCTTTTTCAAGTGCAATCATTTGTT	GCTTCTGGTGTTGATAGTGAAACATTT	(octopus_NC_068982.1_121429447) (octopus_trinity_TRINITY_DN47162_c2_g1_i2.p1_932)	2.0	1825.0	0.0010958904109589																				5.89077e-06	0.414167	1825.0	11.0	0.591786	0.102466	0.090411	0.0086617737946596	True	49M5S
TGGGAAAACCATGATCCACACACCGCG	TAAATCCAAACAGTTCCCCCTTCAATC	(octopus_trinity_TRINITY_DN49059_c3_g1_i12.p1_53)	9.0	1388.0	0.0064841498559077																				2.63745e-10	0.29155	1388.0	15.0	1.0237	0.21902	0.213256	6.455316337861713e-07
TGGGAAAAGGCTAGACTTCCAACTATC	TTGTCACCAAATCGAATGCTCGGAATA	(octopus_NC_069007.1_16824253)	1.0	515.0	0.0019417475728155																				1.55345e-10	0.382324	515.0	13.0	1.0996	0.4	0.304854	3.890349308097688e-07	True	54M
TGGGAAAAGTCGGTTGTGAGTTGTTTT	CTTGACTCTTCATCTCAAACATTTCTC	(octopus_NC_068982.1_187249346) (octopus_trinity_TRINITY_DN52651_c6_g2_i21.p1_548)	1.0	833.0	0.0012004801920768																				9.37718e-11	0.308169	833.0	13.0	0.991545	0.440576	0.405762	2.400467107884605e-07	True	54M
TGGGAAACTAGCAATTTCTTGAATGTC	ATGAACTAAAGCCCTCTGGTCTTGGTC	(octopus_NC_068982.1_65545141) (octopus_trinity_TRINITY_DN55011_c7_g1_i9.p1_448)	4.0	500.0	0.008																				1.43386e-10	0.578394	500.0	13.0	1.24932	0.324	0.306	3.604103676329389e-07	True	54M
TGGGAAAGGAAGAAGTGTGTGTGTGTG	TGTGTGTGTGTAGGGAGAGAGACAGAG	False	2.0	154.0	0.0129870129870129																				9.28463e-11	0.769261	154.0	9.0	2.31722	2.78571	2.12338	2.377784585141685e-07	True	16M36N38M
TGGGAAAGGGTTTATTAATTCTATAAA	CTCCAGGCTCAACTGATATCTATTTCA	(octopus_NC_068982.1_67248907)	21.0	545.0	0.0385321100917431																				2.58066e-09	0.349549	545.0	6.0	3.52705	1.53394	1.53394	5.696618212621075e-06	True	54M
TGGGAAAGTGAAAAGGAGGAGGTGGAG	ACGGAGGAGCCATGGGCGCAGGGAGTG	(octopus_NC_068988.1_20647230)	1.0	557.0	0.0017953321364452																				3.40352e-12	0.464214	557.0	11.0	1.12288	0.378815	0.378815	9.977762681756736e-09	True	52M2S
TGGGAAATGCTCTGTTATGTATTTCAT	CACAGGTTGAAGATCAGGATGCTTGCC	(octopus_NC_068987.1_62019218) (octopus_trinity_TRINITY_DN46010_c4_g1_i2.p1_6697)	1.0	518.0	0.0019305019305019																				4.42957e-09	0.437051	518.0	11.0	0.749295	0.164093	0.164093	9.535348708282118e-06	True	54M
TGGGAACAGTGAGTAAAAATCTTGAGA	AGTACATGGAACAAATAGGGGCTGCAA	(octopus_NC_068991.1_36893888) (octopus_trinity_TRINITY_DN43175_c4_g1_i5.p1_224)	13.0	648.0	0.0200617283950617																				3.50861e-06	0.295278	648.0	15.0	2.35821	1.14969	1.1466	0.0053235776992828
TGGGAACAGTTCTGATGAAGCAGTGGC	ATGCAACGGGAACACCAGTGCAACAGG	(octopus_NC_068997.1_37613034)	1.0	269.0	0.0037174721189591																				1.03032e-06	0.605065	269.0	8.0	1.19513	0.349442	0.349442	0.0016769395810476	True	54M
TGGGAACAGTTTATTAATTTCTGATAA	TGTCTCAGGCTTCCATGTGGCCCACTT	(octopus_NC_068990.1_6240627)	1.0	338.0	0.0029585798816568																				4.52054e-26	0.777037	338.0	10.0	1.28698	0.550296	0.550296	3.2820196228162344e-22	True	48M6S
TGGGAACCAGCTAAAGTTGTTGTTGAT	AATAACATTGTTGCTACTGAGGCTGTA	(octopus_NC_068998.1_55024638)	2.0	367.0	0.0054495912806539																				3.71528e-26	0.678083	367.0	11.0	1.13654	0.359673	0.359673	2.7103592567955063e-22	True	1S53M
TGGGAACCCATAACCATTCTGTTGATA	GGCTGCTGTACTTTGCATGTTTGTCTC	(octopus_NC_068999.1_41805134) (octopus_trinity_TRINITY_DN56423_c5_g1_i7.p1_1141)	1.0	955.0	0.0010471204188481																				2.07068e-118	0.894803	955.0	11.0	1.0509	0.353927	0.348691	1.1349353758206668e-113	True	54M
TGGGAACCGGTATTAAAGAAGGCTAGG	AAAATATTAGATTTATAAAACCTAAAA	(octopus_NW_026363223.1_495)	1.0	708.0	0.001412429378531																				7.32508e-10	0.429093	708.0	11.0	0.893833	0.225989	0.225989	1.7119371407475323e-06	True	54M
TGGGAACGAGACGTCCGTATTCTTGAG	CTAATGATTGATCTTTTCTTTCCCGTC	False	3.0	449.0	0.0066815144766146																				1.18166e-13	0.45466	449.0	13.0	2.16733	7.38307	6.01114	3.9325900660888626e-10	True	41M13S
TGGGAACTACAGAGGCTGCTACTTGTA	GATAGATAGACAGATAGATAGAGAGAG	(octopus_NW_026388356.1_109)	8.0	621.0	0.0128824476650563																				6.07812e-11	0.366049	621.0	10.0	1.33054	0.455717	0.455717	1.584373358683541e-07	True	54M
TGGGAACTGCAATTTCACGACTGAAAT	CGCTTACATTCCTGTAAATCATTCTCA	(octopus_NC_068985.1_18303466)	18.0	619.0	0.0290791599353796																				1.01266e-11	0.423673	619.0	10.0	2.19692	0.546042	0.531502	2.8433721943887282e-08	True	54M
TGGGAAGAAAGTAGTGGGGGAGATGGT	GGTGGCGGTGGTAATGGTGGGTAAATA	False	2.0	754.0	0.0026525198938992																				3.55092e-13	0.411132	754.0	15.0	1.24271	3.73873	2.79045	1.135281935519844e-09
TGGGAAGACTTCTTGCTGAAACTGCTC	GATCGTCTTTATTTGCAGGACGTGAAA	(octopus_NC_069002.1_13372586) (octopus_trinity_TRINITY_DN55333_c4_g2_i1.p2_152)	1.0	841.0	0.0011890606420927																				1.8065e-10	0.336136	841.0	15.0	1.07815	0.325803	0.285375	4.495657024182791e-07	True	17M1D37M
TGGGAAGAGGGCGTCCAGAGGCAGGTA	TATATCTCTCTCTCCCTCCCTCCCTCC	(octopus_NC_068981.1_118114754)	2.0	129.0	0.0155038759689922																				3.21425e-11	0.762785	129.0	7.0	2.07315	9.0	6.82171	8.604253985848853e-08	True	52M2S
TGGGAAGAGGGTATTTTCAAGTTAAAG	GAAAGATGGAGACACATTGTGCAACAA	(octopus_NC_068990.1_34000248) (octopus_trinity_TRINITY_DN52862_c3_g2_i2.p2_220)	256.0	1801.0	0.1421432537479178																				3.1568299999999994e-20	0.290278	1801.0	15.0	2.84347	1.76513	1.74181	1.6719468758908498e-16
TGGGAAGATCTTGAAAAGATCCAACTT	CTAATTCACTGATATCGTTATTGTACA	(octopus_NC_069009.1_2262026) (octopus_trinity_TRINITY_DN48490_c3_g3_i4.p1_149)	360.0	5574.0	0.0645855758880516																				5.28221e-07	0.113713	5574.0	9.0	2.53842	3.06118	3.05113	0.0008922263518083	True	54M
TGGGAAGATTCTTTTGCCACCCCAGCG	CTCAGAGCAATAGGTGCAGAACGGACA	(octopus_NC_069001.1_9096810) (octopus_trinity_TRINITY_DN55769_c1_g1_i4.p1_51)	5.0	6257.0	0.0007991050023973																				1.38303e-76	0.255163	6257.0	11.0	1.23976	0.391082	0.377817	4.2217485025397463e-72	True	54M
TGGGAAGATTTTGAAAAGAGCCAACTT	CTGTTTCATTGATATCATTATTATAAA	(octopus_trinity_TRINITY_DN47638_c4_g1_i7.p1_161)	2.0	1573.0	0.0012714558169103																				3.46934e-15	0.262909	1573.0	9.0	0.970466	0.213605	0.212969	1.3041048422651354e-11	True	2S52M
TGGGAAGATTTTGAAAAGATCCAACTT	CTAATTCATTGATAGCATTTTTATACA	(octopus_NC_069009.1_2219978) (octopus_trinity_TRINITY_DN50538_c2_g1_i3.p1_194)	898.0	18307.0	0.0490522750860326																				1.57509e-28	0.120522	18307.0	13.0	3.38678	3.57404	3.49992	1.2819642296457548e-24	True	54M
TGGGAAGATTTTGAAAAGATCCAATTT	CTAATTCGTTGTTATTATTTTTATACA	(octopus_NW_026303747.1_296) (octopus_trinity_TRINITY_DN50982_c0_g1_i20.p1_35)	3.0	3628.0	0.0008269018743109																				8.35978e-07	0.117592	3628.0	9.0	1.56996	0.771499	0.756615	0.0013768877117868	True	54M
TGGGAAGCAAACTTCTTACCACACAGC	CATGCCTGCACCTATATATATATATAT	(octopus_NC_068991.1_8248743)	41.0	1231.0	0.033306255077173																				2.00719e-08	0.221831	1231.0	13.0	5.21276	11.0926	9.98213	4.018357595491021e-05	True	54M
TGGGAAGCAAGCTACTTACCACACAGC	CACACCTGCACCTATGTATGTATATCT	(octopus_NC_069001.1_1409042)	17.0	1200.0	0.0141666666666666																				5.87224e-06	0.253681	1200.0	13.0	2.25508	9.00917	5.8675	0.0086362700681949	True	54M
TGGGAAGCAATCTTCTTACCCACACAG	CCACGCGTGTATGTGTGCGTGTATGTA	(octopus_NC_069005.1_350211)	1.0	164.0	0.0060975609756097																				7.68093e-15	0.846304	164.0	10.0	2.09712	1.47561	1.47561	2.8109081139295047e-11	True	54M
TGGGAAGCTGGGTCCATGGTAGGGGTT	CACTTGGTGGTGGTGGTGGTGGTGGTA	(octopus_NC_069003.1_36290504) (octopus_trinity_TRINITY_DN51842_c8_g1_i3.p1_263)	1.0	132.0	0.0075757575757575																				5.61237e-14	0.908812	132.0	9.0	1.34272	1.66667	1.59091	1.9180340460193887e-10	True	54M
TGGGAAGCTTGGGTTTCACATAGAGAT	AATCCAAGGTTTCGTTTGTATGATCCA	(octopus_NC_069000.1_40150365)	1.0	210.0	0.0047619047619047																				2.87242e-15	0.833333	210.0	12.0	1.10758	0.457143	0.457143	1.0867650328201638e-11	True	54M
TGGGAAGGAAAGTACTCTCTCCAGTAA	ACAGCTAAGCAAGGGTTTGTACCCCTG	(octopus_NC_068997.1_366488)	1.0	114.0	0.0087719298245614																				1.52179e-16	0.981818	114.0	6.0	1.25346	0.587719	0.570175	6.325240778722612e-13	True	54M
TGGGAAGGAATAAGAACGCACCATCCT	CATATTTTTGTATTTGGTTGTTGTCCA	(octopus_trinity_TRINITY_DN56543_c4_g3_i1.p1_71)	101.0	3589.0	0.0281415436054611																				2.06028e-20	0.223899	3589.0	11.0	1.54529	0.647813	0.611034	1.1030644577917092e-16	True	7S47M
TGGGAAGGACTTTACTGCAGTCTTGGG	AGGAGGAGGAGGAGGAGACAGGTCGAC	(octopus_NC_069003.1_17903448) (octopus_trinity_TRINITY_DN53463_c11_g1_i2.p1_1567)	1.0	102.0	0.0098039215686274																				3.36993e-07	0.789286	102.0	7.0	1.82177	2.43137	1.98039	0.0005832666187833	True	10S44M
TGGGAAGGGAGCTAGTCAATCACACTG	ACCCCAGTGTTCAACTGGTACTGATAC	(octopus_NC_069002.1_3293621)	16.0	7128.0	0.0022446689113355																				3.67276e-07	0.102846	7128.0	15.0	0.688265	0.112093	0.102413	0.0006326415408113	True	1S53M
TGGGAAGGTAGAGTAGGAGTGTGTTGG	GGTGTTGACGAGGAGGGAGAAGGGGAA	False	45.0	723.0	0.0622406639004149	-	Thyroglobulin_1	PF00086.21	2.0	12.0	0.4	2.1	11.9	0.4	1.0	1.0	0.0	0.0	1.0	1.0	1.0	0.0	-	1.0	2.75898e-12	0.402946	723.0	15.0	2.76838	2.22407	1.91286	8.151588305931117e-09
TGGGAAGGTATTTCACTTGGCCTTTTC	CCTTACAGTTTCCAACCTGTCTATAGC	(octopus_NC_068991.1_2214274)	2.0	1724.0	0.0011600928074245																				2.45935e-33	0.409783	1724.0	13.0	1.03854	0.298724	0.271462	2.4365896914793348e-29	True	54M
TGGGAAGTAAATGAAGGGGTCAGCACA	GTGCATAGATATTTCCAATGATCATCT	(octopus_NW_026417841.1_256) (octopus_trinity_TRINITY_DN53801_c3_g2_i5.p1_234)	3.0	2594.0	0.0011565150346954																				4.31033e-07	0.124432	2594.0	13.0	1.23159	1.04318	1.03392	0.0007360459160929	True	54M
TGGGAAGTGGGTCAGGGGAAATCTTTA	ATGAGCACCCCTCACACATTGACTTCT	(octopus_NC_068981.1_125097685)	1.0	377.0	0.0026525198938992																				1.46182e-11	0.450059	377.0	13.0	1.61557	4.77188	3.98143	4.043274182564088e-08	True	54M
TGGGAAGTTTTGGTCATTTATGTCCAT	GTTTTGCATACCATCGGTCAACTGCAG	(octopus_NC_068994.1_5164254) (octopus_trinity_TRINITY_DN49637_c4_g1_i2.p1_10)	8.0	2409.0	0.0033208800332088																				1.13377e-37	0.304562	2409.0	15.0	1.07403	0.744292	0.676629	1.322557685110803e-33	True	54M
TGGGAATACATGCATTGAAGCACACGA	GATGACTCGGATGATGCTGACCCAGAG	(octopus_NC_068992.1_63979911) (octopus_trinity_TRINITY_DN55627_c6_g1_i1.p1_642)	1.0	293.0	0.0034129692832764																				6.39074e-15	0.566807	293.0	11.0	1.30335	5.31741	1.90785	2.353080260812865e-11	True	26M3D28M
TGGGAATAGATGAACGGCTTTTATATT	TGCCATGCTTTAACAACCATGAGACAT	(octopus_NW_026399598.1_92) (octopus_trinity_TRINITY_DN51234_c3_g1_i27.p1_119)	1.0	444.0	0.0022522522522522																				8.8861e-12	0.456978	444.0	15.0	1.12663	0.439189	0.439189	2.5078659664163378e-08	True	54M
TGGGAATATATACACATGATTTGTGCC	AGTAAAATCCTTGTTCTCCTTCTTTTA	(octopus_trinity_TRINITY_DN52735_c3_g4_i1.p1_143)	6.0	16865.0	0.000355766380077																				3.6309900000000004e-56	0.163796	16865.0	11.0	1.83854	1.01797	1.0032	7.280566080849052e-52
TGGGAATATCTTATACATACATATATA	TATATATATTCAACACATCAACTTACT	(octopus_NC_068981.1_30232368)	35.0	5794.0	0.0060407317915084																				1.29415e-120	0.415979	5794.0	15.0	1.48105	5.9068	1.33224	7.281874438028518e-116	True	32M2I20M
TGGGAATCAATGGCTCAACTGCTTACC	TCTGTTTTTACAGCTGAGTAACATCCC	(octopus_NC_068981.1_40605746)	12.0	432.0	0.0277777777777777																				3.48208e-13	0.634883	432.0	9.0	2.72344	1.0162	1.0162	1.114107855745418e-09	True	3S51M
TGGGAATCACAAGCTTGGAGGATAAAA	AGCCGAACGGGAAGATTCGCAACAGCT	False	1.0	385.0	0.0025974025974025																				8.01448e-11	0.446552	385.0	13.0	1.78254	0.67013	0.574026	2.0647057488915445e-07
TGGGAATCGAAACCACGATCCTATGAC	CGCAAGTCCGCTGCCCTAACCACTGGG	(octopus_NC_068984.1_121640936)	20.0	447.0	0.0447427293064877																				2.17978e-06	0.383502	447.0	13.0	4.0427	1.53691	1.50783	0.0033994485586296
TGGGAATCGAAACCGCGATCCTATGAC	CGCGAGTCTGCTGCCCTAACCACTGGA	(RF_all_LGKD01348812.1/2122-2050_11) (octopus_NC_068982.1_113836084) (octopus_trinity_TRINITY_DN50089_c4_g5_i3.p1_221)	183.0	3898.0	0.0469471523858388																				1.11528e-26	0.249165	3898.0	15.0	5.58295	2.53694	2.45511	8.345500597615545e-23
TGGGAATCGAAACTGCGATCCTATGAC	CGCGTGTCCGCTACCCTAACCACTTGG	(octopus_NC_068984.1_49978387) (octopus_trinity_TRINITY_DN42236_c1_g7_i1.p1_230)	77.0	825.0	0.0933333333333333																				3.5794e-07	0.27468	825.0	13.0	3.88872	2.98182	2.83636	0.0006174358108889	True	54M
TGGGAATCTCTCGCCAGATAATCCCAT	TTGACAACGTCAATGTTATAGAAATTA	(octopus_NW_026428189.1_805) (octopus_trinity_TRINITY_DN55794_c1_g2_i4.p1_540)	5.0	6722.0	0.0007438262421898																				3.25898e-21	0.124142	6722.0	15.0	1.02979	1.08971	1.06352	1.8261904199596968e-17	True	54M
TGGGAATCTGTAAATCAAGCCATCTAT	AGGTTCGTTCTGGGCTGTTACACCCCA	(octopus_NC_068995.1_32736061) (octopus_trinity_TRINITY_DN44584_c6_g1_i1.p1_772)	1.0	424.0	0.0023584905660377																				2.71159e-07	0.354451	424.0	13.0	1.05267	0.283019	0.283019	0.0004748543755573	True	54M
TGGGAATGAACACCCTTCTGATATCTT	TATATATATATGTGTGTGTGTGTTTGT	(octopus_NC_069000.1_36076765)	7.0	1641.0	0.004265691651432																				3.0782000000000004e-35	0.410806	1641.0	13.0	1.46823	0.655088	0.627666	3.281340919200039e-31	True	54M
TGGGAATGAACCTGGAACCATGTGGTT	GGGAAGCAAACTTCTCAACCATACAGC	(octopus_NC_068988.1_252012) (octopus_trinity_TRINITY_DN49269_c20_g1_i1.p1_35)	21.0	1881.0	0.011164274322169																				2.61566e-09	0.188099	1881.0	13.0	1.90477	3.52791	3.43753	5.77009274396988e-06	True	54M
TGGGAATGACAGCGAAACGGGCTGATT	ACTACCTAGCCCAGATACCAGGAAACC	(octopus_NC_068988.1_41572018)	15.0	1249.0	0.0120096076861489																				2.3781e-51	0.64092	1249.0	14.0	1.89246	1.18655	1.17534	4.208333931554406e-47	True	54M
TGGGAATGACATAACCTTGTTAAAATA	ACCACCTGCTACTGCCTTCACTCCGAT	(octopus_NC_068982.1_169120055) (octopus_trinity_TRINITY_DN47688_c3_g3_i2.p1_116)	1.0	139.0	0.0071942446043165																				1.46175e-10	0.703817	139.0	6.0	1.19467	0.81295	0.741007	3.670742495675564e-07	True	37M17S
TGGGAATGCATACAATGAGCTTCTCTG	CCCTAGGTGTACAGAAAACACTCAGCA	(octopus_NC_068982.1_81800780)	3.0	170.0	0.0176470588235294																				8.88092e-10	0.689571	170.0	6.0	1.8979	1.98824	1.96471	2.0576222428040825e-06	True	1S53M
TGGGAATGCATACAATGAGTTTCTCTG	CCTTGTGTCTTGATGTGGACACTGTAT	False	2.0	341.0	0.0058651026392961																				5.7789e-15	0.522898	341.0	11.0	1.65986	2.52493	2.44868	2.135277735633868e-11	True	25M7473N29M
TGGGAATGCATAGATGTATGTGGATAT	ATGTTTTTGTGTACGAGTATGTGTGTG	(octopus_NC_069003.1_33518857)	3.0	1591.0	0.0018856065367693																				8.216659999999994e-35	0.40849	1591.0	11.0	1.14439	0.297297	0.297297	8.617429421148464e-31	True	54M
TGGGAATGCTATGTCTGGGGCTCCTAA	TATTAAGGGAACTAATCAGTTGCGGAA	(octopus_NC_029723.1_2779)	1.0	210.0	0.0047619047619047																				1.92761e-26	0.956844	210.0	8.0	1.11598	0.338095	0.338095	1.426254470138476e-22	True	54M
TGGGAATGGCGGCCATAGCCACCTCGT	TGTGTAGCCAAAGTCATTCGCTGATTT	(octopus_NC_068981.1_148146966) (octopus_trinity_TRINITY_DN46769_c2_g2_i11.p1_765)	1.0	339.0	0.0029498525073746																				4.98159e-07	0.470863	339.0	11.0	1.14955	0.374631	0.374631	0.0008442560018098	True	54M
TGGGAATGGGGTTATTTGGTAGGTCTG	TACCGTTCGAAACTAAGACAGCGTTTA	(octopus_NC_069007.1_17683291) (octopus_trinity_TRINITY_DN56412_c3_g1_i6.p1_1028)	4.0	10529.0	0.0003799031247032																				0.0	0.574278	10529.0	11.0	1.22522	0.728939	0.718682	0.0	True	5S49M
TGGGAATTCACAATTCACTCGTATAGA	ATTTGCCGAGTGAACAAATAGATCGGA	False	1.0	819.0	0.0012210012210012																				5.90491e-19	0.457245	819.0	15.0	1.06455	0.313797	0.311355	2.8884218319655e-15	True	8S46M
TGGGAATTGGTTTCTCTACAGGATCGC	TAACACCTCTCTTCAGAGATGCCGGTT	(octopus_NC_068988.1_57509387) (octopus_trinity_TRINITY_DN56267_c1_g2_i5.p1_1127)	4.0	153.0	0.0261437908496732																				3.77529e-09	0.683786	153.0	7.0	2.024	1.09804	1.01307	8.187376532255688e-06	True	54M
TGGGAATTTCCATCAGTCAGAATAATG	ACGATATTAGTAACGCTTGGTCGAGCA	(octopus_NW_026329632.1_479) (octopus_trinity_TRINITY_DN44820_c9_g3_i1.p1_405)	3.0	2360.0	0.0012711864406779																				3.99483e-64	0.422024	2360.0	9.0	0.867794	0.191102	0.160593	9.564390472750222e-60	True	54M
TGGGAATTTTTCCTCAATGACATCAGA	GCATCTCCCACTAGAAGAAGGGACATG	(octopus_trinity_TRINITY_DN54699_c5_g3_i6.p1_2548)	3.0	549.0	0.0054644808743169																				9.13884e-13	0.600222	549.0	13.0	1.16356	0.296903	0.276867	2.819255335779694e-09
TGGGACAATTACTAAATGTGGTGAATG	GATATTTCTATAATGTTTAATGTAACC	(octopus_NC_068993.1_8995361) (octopus_trinity_TRINITY_DN47571_c11_g2_i2.p1_109)	1.0	333.0	0.003003003003003																				4.11178e-07	0.443117	333.0	14.0	0.958887	0.366366	0.282282	0.0007039280058419	True	54M
TGGGACACACAAATCCACTTTTGCTGC	GATTGTGTTGTCGACATATGGGGCATT	False	2.0	673.0	0.0029717682020802																				3.85373e-24	0.627811	673.0	11.0	1.79113	1.1263	1.1263	2.536531184586068e-20	True	45M9S
TGGGACACTCAAATCCACTTTTGCTGC	GAATGTGTTGTCGACATATGGGGCATT	False	54.0	1019.0	0.0529931305201177	-	zf-C3HC4_3	PF13920.9	0.65	13.8	0.2	0.65	13.8	0.2	1.4	1.0	1.0	0.0	1.0	1.0	1.0	0.0	-	-3.0	1.57038e-34	0.531548	1019.0	10.0	2.26266	1.46614	1.45927	1.6299669434668245e-30	True	45M9S
TGGGACACTCAACAGATTCTGCAACCG	TCTGGACTGCTTTCTCTTCAGACTTTG	(octopus_trinity_TRINITY_DN56012_c3_g5_i11.p1_44)	6.0	3305.0	0.0018154311649016																				6.86913e-09	0.144684	3305.0	15.0	1.25213	0.248714	0.241452	1.448688586078045e-05	True	45M9S
TGGGACACTCAACAGATTCTGCAACTC	TCTGGACTGCTTTCTCTTCACACTTGG	(octopus_trinity_TRINITY_DN56012_c3_g5_i10.p1_5)	357.0	14950.0	0.0238795986622073																				1.34837e-52	0.214303	14950.0	15.0	2.4096	1.24201	1.23084	2.4681899319309448e-48	True	45M9S
TGGGACACTCTGAAATAAGAATTGGAA	ATTAGTAATGGAACCTTTTCTCAGTCA	False	10.0	1131.0	0.008841732979664																				1.10897e-12	0.349578	1131.0	11.0	1.8267	1.37577	0.634836	3.3952454703973086e-09
TGGGACACTCTGAAATAAGCATTTCAA	AGTTTTATATTACATATAAAAACTTCT	False	1.0	474.0	0.0021097046413502																				7.688719999999999e-25	0.653921	474.0	9.0	1.32973	0.402954	0.402954	5.2511876438962914e-21
TGGGACAGAATTAGTGTTTTATTAAAG	ACAAGAGACTTTTACCAGGAGACAATG	(octopus_NC_069000.1_6651212)	1.0	1001.0	0.0009990009990009																				1.869e-22	0.409423	1001.0	15.0	1.02695	0.302697	0.302697	1.1236988851882185e-18	True	54M
TGGGACAGCATCAAAGTCACCACATCA	TAGTTTTGGCTCTGAACTGCCCAATGC	(octopus_trinity_TRINITY_DN52979_c2_g2_i4.p1_78)	412.0	11718.0	0.0351595835466803																				5.619590000000001e-56	0.275039	11718.0	15.0	3.82621	4.02663	3.76626	1.1215649795025032e-51	True	16S38M
TGGGACAGTCACCTAGGAGCTCAAGAG	AACAATCTTCGGTCTCCTTGTGGAGTC	(octopus_trinity_TRINITY_DN54081_c6_g1_i6.p1_1900)	1.0	186.0	0.0053763440860215																				4.85689e-07	0.557994	186.0	11.0	1.21145	0.553763	0.526882	0.0008242673812076	True	12M700N35M7S
TGGGACAGTCATATCAATGAGGAGGCA	TGATTTTTGTCTGAAGTTTTTCAGTAT	(octopus_NC_068997.1_282812) (octopus_trinity_TRINITY_DN47353_c2_g1_i14.p1_94)	10.0	644.0	0.015527950310559																				4.50605e-06	0.26142	644.0	15.0	1.9757	0.927019	0.787267	0.0067355334351347	True	54M
TGGGACATAAGTTCTTCCGATCCTCTC	TTCCTACTGACAGGGAAAATTGTTCAG	(octopus_trinity_TRINITY_DN55914_c3_g1_i45.p1_134)	6.0	1872.0	0.0032051282051282																				9.68835e-14	0.253719	1872.0	15.0	1.7858	6.09722	4.87714	3.2473753573894664e-10	True	6S22M6168N26M
TGGGACATCCTCCTCCTCAGTGTACCA	AGCAGAACACCTTTCAGAGCACTACAA	(octopus_NC_069005.1_21829800)	1.0	218.0	0.0045871559633027																				8.01941e-07	0.499663	218.0	6.0	1.11263	0.362385	0.362385	0.0013238447584177	True	54M
TGGGACATGAGTCTTATCGGCGAGGAT	ACACACTGTGTATAAATGCGATAGGTA	False	1.0	464.0	0.0021551724137931																				1.80335e-24	0.621323	464.0	13.0	0.996556	0.336207	0.318966	1.207833824433955e-20	True	6S48M
TGGGACATTAAAACACTGGGGACCATC	TGACGACTGCTATGACCACCACCACCT	(octopus_NW_026398325.1_76) (octopus_trinity_TRINITY_DN53990_c4_g1_i4.p1_195)	875.0	12658.0	0.0691262442723969																				9.600090000000001e-24	0.117741	12658.0	15.0	2.96788	5.48823	4.98744	6.186766407269184e-20	True	54M
TGGGACATTTTCGAGAATTCGTCTTGG	ACTGTTGTTTCAGGAGGTGATGATAGT	(octopus_NC_069008.1_17160400) (octopus_trinity_TRINITY_DN44450_c7_g1_i3.p1_497)	1.0	248.0	0.0040322580645161																				4.4159e-07	0.498955	248.0	9.0	1.10395	0.322581	0.314516	0.0007531075922281	True	54M
TGGGACCATTGACTTCCACCTTGACAT	CTTTCAAATTGACGCTTTGATCCAAGA	(octopus_NC_068999.1_41913979) (octopus_trinity_TRINITY_DN56423_c5_g1_i16.p1_1118)	1.0	662.0	0.0015105740181268																				3.99945e-19	0.460332	662.0	9.0	1.07101	0.336858	0.318731	1.977800867123605e-15	True	54M
TGGGACCCAACCCGGAACCATGTGGTC	GAGAAGCAAGTTTCTTACCACACATTC	(octopus_NW_026413225.1_918)	4.0	855.0	0.0046783625730994																				2.24539e-22	0.520896	855.0	9.0	1.34908	0.466667	0.466667	1.3445873588971296e-18	True	51M3S
TGGGACCGCTAATATACTCCATTATCT	TATAGAAGATACCGCTTTTAGAGACCT	(octopus_trinity_TRINITY_DN44950_c4_g3_i10.p1_430)	2.0	1338.0	0.0014947683109118																				1.17722e-33	0.493777	1338.0	10.0	0.92408	0.295217	0.258595	1.1813617008784045e-29	True	26M1D17M11S
TGGGACCTTTGGTGCAGGTCTACTTGG	AATAGATGGCGTAGGTTCTGGCCTAGA	(octopus_NC_068982.1_111358614) (octopus_trinity_TRINITY_DN53750_c1_g2_i1.p1_2341)	1.0	955.0	0.0010471204188481																				5.60619e-15	0.462603	955.0	14.0	0.74602	0.165445	0.165445	2.0733897013627817e-11	True	54M
TGGGACGAAATTACCAGAAACTCAACC	TTTTACAGATCGGAAGAGACACGTCTG	False	1.0	107.0	0.0093457943925233																				4.47184e-08	0.775777	107.0	9.0	1.65927	1.40187	1.13084	8.602197332491914e-05
TGGGACGACGCCGAGCACGCGGAGGCG	CTGCGGCGACGAAGACCACTGCTGCTG	(octopus_NC_068984.1_125605566)	4.0	3316.0	0.0012062726176115																				4.0051e-12	0.105467	3316.0	13.0	0.707641	0.119119	0.114294	1.1663602216357009e-08	True	54M
TGGGACGAGATACTCAGCCGTTTGCTG	CGACTCAGATTTCCATTGGAACCTGGG	(octopus_NC_069002.1_30791536) (octopus_trinity_TRINITY_DN55373_c9_g1_i8.p1_6183)	30.0	708.0	0.0423728813559322																				7.28961e-13	0.434601	708.0	14.0	2.3072	1.95339	1.94915	2.268457992685153e-09	True	54M
TGGGACGAGCCGTTTTAACGATGCGTC	CTGCCCGAAGCTCGTCGAAACGCCGGG	(octopus_NC_068985.1_120055341)	1.0	564.0	0.00177304964539																				5.88006e-06	0.324346	564.0	12.0	1.34206	0.671986	0.425532	0.0086469952282315
TGGGACGATCATCATCATACTGAGCAC	CACTCAATGTAAAGCTAGAGTCTTGCA	(octopus_trinity_TRINITY_DN52716_c7_g3_i4.p1_1169)	6.0	3790.0	0.0015831134564643																				6.87274e-36	0.204823	3790.0	15.0	1.32207	5.95541	4.7715	7.512834150533339e-32	True	27M16338N26M1S
TGGGACGATGTTTACACAAAATTTGCC	AAAGAGCCAAAAATCCAAACTTAAATT	(octopus_NC_068995.1_41387430)	1.0	281.0	0.0035587188612099																				4.02025e-06	0.465932	281.0	11.0	1.02636	0.274021	0.274021	0.0060510586742803	True	54M
TGGGACGCCTGTATTCAGTGACATATT	AGCCCTGCCTTGCACCAATCCAGCAGG	(octopus_trinity_TRINITY_DN54890_c5_g1_i10.p1_757)	1.0	331.0	0.0030211480362537																				4.20384e-08	0.493267	331.0	13.0	0.883089	0.256798	0.256798	8.111079128621334e-05	True	47M7S
TGGGACGTGTGATCCCTGTGTGTGTGT	GTGTGTGCATTCATGAGTGCACGTACA	(octopus_NC_069009.1_2105122)	55.0	2530.0	0.0217391304347826																				4.62378e-15	0.261238	2530.0	13.0	3.43628	1.79368	1.18656	1.7208645996998767e-11	True	54M
TGGGACTAAACAAAACACAATAATGAG	ATCCAATTTTCTCAGGGAGTTTCAGAT	(octopus_NC_068998.1_50809094)	1.0	349.0	0.0028653295128939																				5.40019e-11	0.479071	349.0	13.0	1.11916	0.283668	0.275072	1.41465913456397e-07	True	1S53M
TGGGACTAGACAACAGCAACAATTTAC	ACAGAAATTCAATTGAAGTCTGCCACA	False	3.0	2986.0	0.0010046885465505																				8.035420000000001e-23	0.346075	2986.0	13.0	1.20371	0.647354	0.635968	4.928161583941798e-19	True	5S49M
TGGGACTAGGCAACAGCAACAATTTAC	ACAGAAATTCAATTGAAGTCAGATGAT	(octopus_NW_026301526.1_221)	4.0	5579.0	0.0007169743681663																				1.95435e-76	0.336863	5579.0	15.0	1.33393	0.974547	0.96917	5.944969269689962e-72	True	3S51M
TGGGACTAGGCAGCAGTAGTAGCAGCA	GTAGTAGTAGTAGTAATAATAATTATA	False	1.0	322.0	0.0031055900621118																				4.89902e-41	0.925969	322.0	9.0	1.34692	0.487578	0.487578	6.390716864801025e-37	True	13S41M
TGGGACTATATTCCAAGAGGAATGCTT	GTCGTTTGTCCCTCTCTACTACAGGTG	(octopus_NC_069000.1_8480962)	1.0	585.0	0.0017094017094017																				1.29259e-50	0.815355	585.0	13.0	1.24309	0.490598	0.483761	2.241796810798839e-46	True	54M
TGGGACTCCTAATATTAAGGGAACTAA	TCAGTTGCCGAATCCTCAAATTATAAC	(octopus_NC_029723.1_2764)	2.0	176.0	0.0113636363636363																				1.19556e-21	0.873684	176.0	10.0	1.92332	0.630682	0.630682	6.873311442411912e-18	True	54M
TGGGACTCTAAACCACTGGACACCATC	TCAATACTACTACTACCACTGCCACTA	(octopus_NW_026295956.1_1211) (octopus_trinity_TRINITY_DN53158_c1_g2_i3.p1_93)	3.0	1788.0	0.0016778523489932																				7.83351e-10	0.232985	1788.0	13.0	1.38932	1.37919	1.37752	1.8251437056408928e-06	True	54M
TGGGACTCTCGGGTTCCAATGAATCCG	AGCTAGGATCATGCATGTTGTACAGCA	(octopus_trinity_TRINITY_DN52734_c1_g1_i12.p1_602)	1.0	288.0	0.0034722222222222																				2.83372e-06	0.398032	288.0	10.0	0.866936	3.88194	2.97569	0.0043524162308759	True	29M5194N25M
TGGGACTGAACCCAGAACCATGTGGTT	CGTAAGCAAGCTACTTACCACACAGCC	(octopus_NC_069004.1_6604955) (octopus_trinity_TRINITY_DN52598_c2_g1_i1.p1_141)	243.0	10483.0	0.0231803872937136																				1.66369e-43	0.22732	10483.0	15.0	4.08924	6.61309	5.64772	2.35151997939143e-39
TGGGACTGAACCCGGGACCATGTGGTT	CGTAAGCAAGCTACTTACCACATAGCC	(octopus_NC_069010.1_3665991)	112.0	2387.0	0.0469208211143695																				5.23204e-10	0.268328	2387.0	13.0	3.1997	1.28152	1.17972	1.241287666487267e-06	True	54M
TGGGACTGAACTTGGAACCATGTGGTT	GGGAAGCAAGTTTCTTACCACACAGTC	(octopus_NC_068997.1_28074973)	6.0	635.0	0.0094488188976377																				9.09933e-07	0.427244	635.0	13.0	1.75415	1.17165	1.07559	0.0014915954894429	True	54M
TGGGACTTCAGTATCCCGTTGCAAGAG	AATATGAAGTTCAGCTCTCAAACAAGT	(octopus_NC_068982.1_45041334)	1.0	201.0	0.0049751243781094																				1.21847e-16	0.800526	201.0	11.0	1.53602	1.02488	1.02488	5.096851182899455e-13	True	54M
TGGGACTTCCCATAATCCTGGATATGA	TTTCTCTGGGAAGTTTCTAAGTGTACA	(octopus_NC_068984.1_137514766) (octopus_trinity_TRINITY_DN51501_c0_g1_i24.p1_217)	2.0	1065.0	0.0018779342723004																				3.2105e-12	0.107068	1065.0	5.0	0.579806	0.187793	0.159624	9.432513641697843e-09	True	54M
TGGGACTTCTGTCATATTAACTGTTGT	AACAGTTGTTGCAAATGTAGGAACAAA	(octopus_trinity_TRINITY_DN56314_c6_g4_i1.p1_370)	1.0	183.0	0.0054644808743169																				9.76444e-09	0.65463	183.0	5.0	1.30299	0.584699	0.530055	2.02448966428775e-05
TGGGAGAAACAGTGTAAGGCATCATGA	AGCTGATACGACTGATGTTATGAAGGT	(octopus_NC_068982.1_162582897)	3.0	282.0	0.0106382978723404																				3.16589e-12	0.599435	282.0	11.0	1.91859	0.698582	0.698582	9.30645178002007e-09	True	54M
TGGGAGAAATTTAGGCTGATAACATTG	GCAGAGGATTCAAGCTTTGGCAGCTCA	(octopus_NC_069000.1_18848987)	7.0	11795.0	0.000593471810089																				2.0209e-110	0.213276	11795.0	15.0	1.25904	0.386011	0.360916	1.0091791324155811e-105	True	1S53M
TGGGAGAATGATTTACCACAGATATCA	CAGTGATATGGCTTCTCTCCTTTGTGA	(octopus_NW_026384520.1_594) (octopus_trinity_TRINITY_DN51910_c4_g5_i1.p1_105)	32.0	731.0	0.0437756497948016																				1.10618e-11	0.416322	731.0	13.0	3.65468	3.1067	2.99042	3.0941364774063186e-08	True	54M
TGGGAGAATTCAGCATAATTTAGAATG	CAACAGGGATGGTCCCTTTAAAATAAC	(octopus_NC_069010.1_4446417)	1.0	131.0	0.0076335877862595																				5.62067e-06	0.65035	131.0	9.0	1.34525	0.549618	0.473282	0.008288453297958	True	54M
TGGGAGACATCTGATCATAGATCATTG	CTTGGTCAAGGCTGCTCAGGGACTTAG	False	3.0	3778.0	0.0007940709370037																				4.03729e-42	0.30713	3778.0	15.0	2.11671	1.29089	1.28216	5.466401026401841e-38	True	6S48M
TGGGAGACCATTATGTTGATGTAAAGG	AGATGGGAAGTTGCAGCTTTAATGCAT	(octopus_NC_068994.1_4385859)	1.0	244.0	0.0040983606557377																				1.93912e-06	0.507377	244.0	12.0	1.14722	0.372951	0.372951	0.0030446021731271	True	2S52M
TGGGAGACGGGAAAGAGTCTAGTTTTT	GGTGTGTGTGTGTGTGTGTGTGTATAT	(octopus_NC_069007.1_16318356)	1.0	215.0	0.0046511627906976																				7.40872e-13	0.703472	215.0	11.0	1.45617	0.553488	0.553488	2.304061579593289e-09	True	54M
TGGGAGAGAGAGAGAAAGAGAGTGGGA	GAGAGAGAGAGAGAGTGGGAGAGAGAG	(octopus_NC_068995.1_4159765)	16.0	686.0	0.0233236151603498																				1.81995e-10	0.331799	686.0	14.0	2.28657	1.61808	1.61662	4.527303324226678e-07	True	54M
TGGGAGAGAGTGTATAGTTGATTATAT	CAACCCAAGAAATATGAAAATTAAAGA	(octopus_NC_068991.1_17186745)	1.0	434.0	0.0023041474654377																				1.29512e-10	0.523508	434.0	15.0	1.22575	0.539171	0.52765	3.269941108409083e-07	True	54M
TGGGAGAGCTGCTTCAGCATGCTTCCC	TTTTTCTTTGACTTCATTGACAAACTT	(octopus_NC_068990.1_6290844) (octopus_trinity_TRINITY_DN52721_c3_g1_i1.p1_607)	1.0	607.0	0.0016474464579901																				1.46977e-19	0.587195	607.0	13.0	1.18601	0.324547	0.324547	7.472397638619058e-16	True	54M
TGGGAGAGGAATGTTCTTTTACTCATT	GCCTCTCACCAAGCCTATCTGACACCT	False	1.0	823.0	0.0012150668286755																				1.94763e-30	0.580212	823.0	15.0	0.963312	1.95018	1.50304	1.7190210018851614e-26	True	44M10S
TGGGAGAGGAGCATTAGTCCTTGATGA	CGGGATCATGGGGCCTCCTGGAGCTGC	(octopus_NC_068987.1_109843909) (octopus_trinity_TRINITY_DN55350_c1_g1_i4.p1_9640)	1.0	171.0	0.0058479532163742																				2.75412e-08	0.576511	171.0	8.0	0.97889	0.298246	0.298246	5.426907830631102e-05	True	52M2S
TGGGAGAGTAATTACACCAATAATAAC	AGCAATAATAACACGGACAGACCTTAC	(octopus_NC_068997.1_44406980)	1.0	625.0	0.0016																				1.80446e-12	0.363406	625.0	10.0	0.85938	0.2304	0.1984	5.421557375381783e-09	True	54M
TGGGAGAGTTGAAAAAGTTCATGGTGT	CTGCCTCTGTGGTATCGTGGTTAGCAG	(octopus_NC_068991.1_16106419) (octopus_trinity_TRINITY_DN50780_c6_g2_i2.p1_437)	1.0	397.0	0.0025188916876574																				6.33941e-15	0.506565	397.0	13.0	0.805557	0.239295	0.201511	2.3349014939749507e-11	True	54M
TGGGAGATAGAATGCTGGTGATCTTGA	CGTATGTAGTGTGAAAATGGGGAGGGG	(octopus_NC_069007.1_10157390)	22.0	510.0	0.0431372549019607																				3.64046e-07	0.335423	510.0	13.0	2.14228	1.46863	0.854902	0.0006273950139575	True	54M
TGGGAGATGAGCATTCTTTGCTGTTGA	GTGATCCAACTATTAAGGTCTTGTAGT	(octopus_NC_068982.1_37345093) (octopus_trinity_TRINITY_DN56018_c6_g3_i11.p1_5922)	1.0	143.0	0.0069930069930069																				6.42643e-08	0.599804	143.0	7.0	1.63053	0.818182	0.762238	0.0001213663732347	True	54M
TGGGAGATGAGTTGTTGAGGGTAATTT	GCTTCCATATACTCAGCCCGCCTGATT	(octopus_NC_068984.1_132846368)	10.0	243.0	0.0411522633744856																				1.25513e-09	0.563476	243.0	10.0	2.57681	1.03704	1.03704	2.86338831076004e-06	True	54M
TGGGAGATGCCTCGGCAGACTTGGGCG	TTGTTATGGGAGCCACCGCGGTGGACT	False	1.0	143.0	0.0069930069930069	-	IRF-2BP1_2	PF11261.11	3.1	11.4	1.4	3.0	11.4	1.4	1.1	1.0	0.0	0.0	1.0	1.0	1.0	0.0	-	1.0	1.40818e-08	0.972973	143.0	6.0	1.35854	0.552448	0.391608	2.8681385255446524e-05
TGGGAGATGGCAACATCAAAATTAAAA	AAAGATTTGATAATAACAATAATAATA	(octopus_NC_068992.1_24142670)	3.0	215.0	0.013953488372093																				8.778860000000001e-18	0.739827	215.0	7.0	2.46892	6.05581	1.12093	3.9765289431914415e-14	True	54M
TGGGAGATGGTTACAGGTTATATATAT	ATATATAATGTATGTACATACACTGCC	(octopus_NC_069003.1_34345432)	4.0	2195.0	0.0018223234624145																				4.35739e-33	0.424945	2195.0	15.0	1.32774	5.48929	1.42825	4.276522963197954e-29	True	32M4I18M
TGGGAGATGTAGGTGTGTGTGTGTGTG	TGTATGTGTATATGAGTCGAGTTGTGT	(octopus_NC_068999.1_50123822)	39.0	1788.0	0.0218120805369127																				1.72821e-28	0.363072	1788.0	15.0	2.94198	4.87025	2.9519	1.4038226186517242e-24	True	23M4I27M
TGGGAGCAGCATCTGCTAATGGGAAGC	TGGGACGCTGACACTTGTCATCAAGAA	(octopus_NW_026383773.1_1120)	2.0	1260.0	0.0015873015873015																				5.79655e-145	0.903378	1260.0	11.0	1.26047	0.899206	0.892063	4.2062213488572195e-140	True	54M
TGGGAGCAGGAACAGCTGGTACTTTCT	TTATCAACCTCAGAAGGAGGAAAGGTA	(octopus_NC_068982.1_98744934)	2.0	1129.0	0.0017714791851195																				9.22234e-36	0.51425	1129.0	13.0	1.1686	0.349867	0.325066	1.0030894915205258e-31	True	54M
TGGGAGCATATGTACATACATACACAC	ATACGCCTATGCACACACACGCACGCA	(octopus_NC_069000.1_6343906)	1.0	200.0	0.005																				6.24637e-24	0.975207	200.0	7.0	1.3164	1.625	1.62	4.065517005933312e-20	True	54M
TGGGAGGAATTATTAATAATAATAATA	AACGGGCATCAGAAAGGGATTATTAAT	(octopus_NC_068982.1_188682925)	2.0	2517.0	0.0007945967421533																				9.83024e-38	0.331838	2517.0	15.0	1.03587	3.72984	1.20938	1.149009781305859e-33	True	26M3D28M
TGGGAGGAGATGAAGGCAGTGGGTGGG	GGGGAGCAGGAGGGGGTGGAGAAGATA	(octopus_NC_069007.1_21351691) (octopus_trinity_TRINITY_DN47652_c4_g4_i2.p1_167)	1.0	162.0	0.0061728395061728																				4.08456e-09	0.615434	162.0	6.0	1.36112	4.59877	0.604938	8.824705023404107e-06	True	30M1I23M
TGGGAGGCTTGTCTATAATGAAGACAA	GAGATCGGAAGAGCACACGTCTGACTC	False	1.0	146.0	0.0068493150684931																				1.39815e-15	0.857143	146.0	9.0	1.13817	0.582192	0.541096	5.413624473124376e-12
TGGGAGGGACATCATCCTTGTTCACAA	CAACACAGTCTGTTGCAAAGCATCAAC	(octopus_NC_069002.1_37173550) (octopus_trinity_TRINITY_DN48744_c5_g3_i4.p1_5032)	1.0	479.0	0.0020876826722338																				7.63211e-08	0.338598	479.0	15.0	1.12422	0.444676	0.421712	0.0001428741420516	True	41M13S
TGGGAGGGAGATGTGGACATAGGAAAA	TAATAATAATAATATTAATAATAATGA	False	1.0	438.0	0.002283105022831																				3.14288e-07	0.38932	438.0	12.0	1.16378	0.328767	0.308219	0.0005460368570073
TGGGAGGGATTTGAACTCAGAATATAA	AGAGACCGTACCAAAATACCACAAGGC	False	1.0	661.0	0.0015128593040847																				1.34076e-15	0.463792	661.0	13.0	1.10881	0.391831	0.372163	5.198431866748806e-12
TGGGAGGGCAAAGGAAATGCAGCAGTA	CTCGATACTAAGGAGGTGGAGGCGAGA	(octopus_NW_026399374.1_2150)	1.0	719.0	0.0013908205841446																				1.6028e-15	0.527684	719.0	12.0	0.942064	0.187761	0.187761	6.179938691790595e-12	True	54M
TGGGAGGGCTGTGCTGGGTAGCCTGGT	TGGGAGGGCTGTGCTGGGTAGCATGGT	(octopus_NC_069001.1_20845850) (octopus_trinity_TRINITY_DN42273_c3_g3_i11.p1_540)	10.0	1080.0	0.0092592592592592																				2.91794e-09	0.367551	1080.0	15.0	2.5627	0.807407	0.793519	6.402029297966655e-06	True	54M
TGGGAGGGGACTAGTCGATTACATCGA	CCCCAGTGTTTTACTGGTACTTAATTC	(octopus_NC_068981.1_150578750)	31.0	782.0	0.0396419437340153																				1.89611e-10	0.276437	782.0	13.0	2.93335	6.46164	4.25064	4.708164042740756e-07	True	54M
TGGGAGGGGTGATCACAATTTCTCTCT	CCCCATTTTTCAACATTCCTTTATATT	False	5.0	3892.0	0.001284686536485																				1.08881e-07	0.134959	3892.0	15.0	1.14377	0.336588	0.305498	0.0002001690881011	True	54M
TGGGAGGTATGTGTGCGTACATGTGTG	TGTGGGTGAGTGTACGTGTGTGCATGG	False	1.0	179.0	0.0055865921787709																				1.89464e-12	0.673077	179.0	7.0	1.05118	0.73743	0.698324	5.681281178674111e-09	True	46M8S
TGGGAGGTCTAACACAGACACACAAAC	ATATACACACACACACATACATATATC	(octopus_NC_068999.1_47649906)	3.0	518.0	0.0057915057915057																				1.21187e-09	0.399496	518.0	13.0	1.36751	1.28958	1.26255	2.769586778212664e-06	True	1S53M
TGGGAGGTGCAGAGAATGGGTCTCTAC	CTCCCATACCTGTTGGCCATCCACTTT	(octopus_NC_069008.1_6619185) (octopus_trinity_TRINITY_DN49572_c0_g1_i7.p1_661)	3.0	2774.0	0.0010814708002883																				4.79217e-10	0.221065	2774.0	14.0	1.28362	0.499279	0.493511	1.1412907461595934e-06	True	54M
TGGGAGGTGGAGGGGTCGGACTGGAGG	CGCCAGAAAGCTTGGAGAATGGTGCGG	(octopus_NC_068999.1_23748311) (octopus_trinity_TRINITY_DN44850_c7_g2_i5.p1_225)	10.0	1778.0	0.0056242969628796																				3.48171e-37	0.502735	1778.0	14.0	1.55556	0.909449	0.873453	3.9901307537386146e-33	True	1S53M
TGGGAGTAGATTTGATAGATGGAAACT	GAAAGAAGCCCATCATATAAATATTTA	(octopus_NC_068987.1_29930378)	1.0	318.0	0.0031446540880503																				4.448620000000001e-18	0.629492	318.0	9.0	1.00831	0.289308	0.289308	2.0557022214778785e-14	True	54M
TGGGAGTCAAGCCAGGTTCATCATCAT	CATCATCATCATCATCATGCTGTATAA	(octopus_NC_068990.1_78357901)	1.0	146.0	0.0068493150684931																				1.25075e-08	0.592045	146.0	9.0	1.39937	2.76027	2.0	2.562922069526203e-05	True	53M1S
TGGGAGTTTTTCGAAGGGTAACTGCCC	GAGGAGCATAATTATTGATAAGTGCCT	(octopus_trinity_TRINITY_DN52151_c7_g3_i2.p1_1570)	1.0	429.0	0.0023310023310023																				4.06081e-21	0.741758	429.0	11.0	1.12296	3.10723	3.08392	2.2623319137050962e-17	True	9S45M
TGGGATAAAACTCAGTTGGTGATATGA	ACAATCTATATTTGTCCGAACATTTAG	(octopus_NC_069009.1_4067442) (octopus_trinity_TRINITY_DN42774_c6_g1_i12.p1_103)	2.0	3148.0	0.0006353240152477																				2.99332e-126	0.502172	3148.0	9.0	1.28029	0.469187	0.465693	1.7878112039313852e-121	True	2S52M
TGGGATAAAGATAATGTAATCTAGTGT	GTTTATATAGTGGTTGCTGCTCTTTCT	(octopus_NW_026315829.1_8460)	2.0	1425.0	0.0014035087719298																				3.88451e-65	0.804486	1425.0	11.0	1.26116	0.461754	0.460351	9.504554961287019e-61	True	54M
TGGGATAACCAATGAACTGACTGTGTT	TATTCACCACTTCTTTGGTACGTTTCT	(octopus_NW_026399264.1_490) (octopus_trinity_TRINITY_DN56020_c7_g2_i26.p1_572)	3.0	3767.0	0.0007963897000265																				5.42544e-46	0.443297	3767.0	15.0	1.03444	0.258296	0.247146	8.249714917968682e-42	True	54M
TGGGATAGCAGAAATACAGTACCACAA	AATACACTGGGTCAAAACAACTGACTC	(octopus_NC_069006.1_24772425)	5.0	158.0	0.0316455696202531																				6.53985e-09	0.760081	158.0	8.0	2.42637	0.810127	0.778481	1.3824950700263216e-05	True	54M
TGGGATAGCTTGAGCATTTGAGGTCAC	AGCGGTCTGTTAACTTAGCTCACCGAT	(octopus_NC_068988.1_82659322) (octopus_trinity_TRINITY_DN55434_c3_g1_i4.p1_939)	1.0	312.0	0.0032051282051282																				7.5149e-20	0.648259	312.0	12.0	1.20866	0.445513	0.426282	3.888791136927802e-16	True	38M16S
TGGGATAGGCTGTTGCGGAGCTTGCAC	CCCGCCCTTATCCAAGAAACTGTTCAG	(octopus_trinity_TRINITY_DN48304_c0_g1_i23.p1_316)	6.0	173.0	0.0346820809248554																				4.21969e-14	0.812851	173.0	8.0	2.00353	1.02312	1.01156	1.4565819979355698e-10
TGGGATAGTCAATTATATTGACCGCAG	TTTTTCACCGGAATTTACCTTACCCCA	(octopus_NC_069007.1_9323810)	6.0	908.0	0.0066079295154185																				9.40693e-21	0.464943	908.0	12.0	1.60199	0.517621	0.495595	5.1362258515163256e-17	True	54M
TGGGATATCCCCGAGCATGGGATACTC	CATCATCAGAGACAAACTGGGGAAAAA	(octopus_NC_068989.1_51523247)	15.0	379.0	0.0395778364116095																				7.887269999999999e-21	0.719682	379.0	9.0	2.21484	0.551451	0.551451	4.324939064644409e-17	True	54M
TGGGATATCCCCGAGTATGGGATACTC	CATCATCAGAGACAAACTGGGGAAAAA	(octopus_NW_026414928.1_55)	9.0	517.0	0.0174081237911025																				4.9844999999999995e-53	0.793313	517.0	9.0	2.17673	0.636364	0.636364	9.225190240717792e-49	True	54M
TGGGATATCCCCGAGTATGGGATATTC	CATACATAATCTGTACCATTGATTGCC	False	1.0	114.0	0.0087719298245614																				2.61799e-12	0.911111	114.0	9.0	1.5679	0.649123	0.605263	7.751437621897603e-09
TGGGATATGGAAAACAAGGCATGGATC	ATTATTAAGAACAGATAATTAGGTTTT	(octopus_NC_068981.1_130604045)	2.0	964.0	0.0020746887966804																				1.84387e-13	0.337292	964.0	11.0	1.22537	0.411826	0.411826	6.03687336206918e-10	True	54M
TGGGATCAAGTCAAGCAAATATTGCCG	ATGAAGGTCAGGTTTTGTGAATGGTAA	(octopus_NC_068982.1_74747093) (octopus_trinity_TRINITY_DN47124_c6_g1_i2.p1_2044)	2.0	769.0	0.0026007802340702																				1.96415e-23	0.623386	769.0	15.0	1.5963	0.663199	0.663199	1.244890203988911e-19	True	54M
TGGGATCACCACTACTTTATTATCTCC	CCTTCTTCCTAGCTTTCCTGTGTGACT	(octopus_NC_068983.1_31663842) (octopus_trinity_TRINITY_DN42584_c6_g8_i2.p1_233)	12.0	363.0	0.0330578512396694																				3.18549e-08	0.412492	363.0	12.0	2.97901	2.09091	1.27824	6.232294137972864e-05	True	54M
TGGGATCATCAAAGTTTTTGTCTCCAC	CCGATCCAGAAGAGGCTGAACCACCTG	(octopus_NC_068988.1_57466505) (octopus_trinity_TRINITY_DN56267_c1_g1_i3.p1_1202)	20.0	331.0	0.0604229607250755																				7.27588e-13	0.582623	331.0	10.0	2.31995	0.996979	0.996979	2.2643465180242164e-09	True	53M1S
TGGGATCCATGCTGCGGTTAACTGCAT	TCATTTGGTCTTGTTGGATGCAGCCTG	(octopus_NC_068991.1_51260726) (octopus_trinity_TRINITY_DN51432_c0_g2_i3.p1_824)	1.0	207.0	0.0048309178743961																				4.47059e-06	0.513293	207.0	8.0	1.35426	0.362319	0.362319	0.0066855382925221	True	4S50M
TGGGATCCTGAACAAAAAGAAAAAGCA	ATTAGTTTCCTTTGTACGGCGCAAGAG	(octopus_NC_069004.1_28372612)	1.0	355.0	0.0028169014084507																				2.65262e-32	0.914324	355.0	12.0	1.17298	0.859155	0.859155	2.5258062835278196e-28	True	54M
TGGGATCGAGTGACTACCTTGGATCTC	TGCGGAACTCTATGTTAGACTGTTGGG	(octopus_trinity_TRINITY_DN53249_c6_g1_i3.p2_1222)	1.0	315.0	0.0031746031746031																				6.87118e-07	0.482705	315.0	13.0	1.06727	0.387302	0.35873	0.0011440576028562	True	30M718N24M
TGGGATCGCAGGCACAATAACAGCAAG	TTTTGCTATTACACAGATGCAAGTGAC	(octopus_NC_068987.1_96163578)	1.0	776.0	0.0012886597938144																				8.84411e-36	0.617025	776.0	11.0	1.3408	0.484536	0.449742	9.6288865139296e-32	True	54M
TGGGATCGTCACATTAGTTCCTACTTT	TGTCATTGGCCAATAGAAAGAGCCATT	(octopus_NW_026306283.1_408) (octopus_trinity_TRINITY_DN56131_c2_g2_i1.p1_517)	6.0	7126.0	0.0008419870895312																				5.03052e-91	0.265607	7126.0	11.0	1.23109	1.57087	1.53143	1.9444548581173026e-86	True	54M
TGGGATGAAGTTAAAATAATAGACAGA	GAACACCACTGGAAAATACAAAAACTG	(octopus_NC_068985.1_60833922) (octopus_trinity_TRINITY_DN56259_c0_g2_i2.p1_139)	30.0	2065.0	0.0145278450363196																				1.67613e-12	0.16447	2065.0	15.0	1.35675	0.363196	0.327845	5.0508245065211804e-09	True	54M
TGGGATGACAACTTGAACGTTTCCTTT	TGTACCAAGGGTTACAGATTCCAAAAG	(octopus_trinity_TRINITY_DN52494_c5_g3_i7.p1_1798)	1.0	972.0	0.0010288065843621																				5.85786e-12	0.339901	972.0	15.0	0.962047	0.239712	0.238683	1.6803799376530413e-08	True	10S44M
TGGGATGATGCGATGCTTCACTCGTTT	GTTGACGATCACACCGACGGTGTGTTG	(octopus_NC_068981.1_30232060) (octopus_trinity_TRINITY_DN52777_c7_g1_i4.p1_205)	10.0	13242.0	0.000755172934602																				3.9064099999999996e-138	0.297989	13242.0	15.0	0.844512	0.494412	0.479761	2.6349399278092427e-133	True	54M
TGGGATGCCCTTCCTAATGCCAACCAC	TTTACAGAGTGGAAAACAATTGAAAGA	(octopus_NC_068987.1_61144266)	2.0	307.0	0.006514657980456																				4.34e-07	0.449427	307.0	11.0	1.88032	8.47557	7.54397	0.000740789364301	True	52M2S
TGGGATGCTTTTTCGTCAAACTTTGGA	CACACTGAAATAAACATTTCCAAGCTT	False	157.0	14829.0	0.0105873626003102																				2.43903e-113	0.360326	14829.0	15.0	1.72708	0.801672	0.659114	1.2583450037334829e-108	True	54M
TGGGATGGATACGACAATAACATAAGT	GATGATGTTTAAAGACATCAGTTGCTG	(octopus_NC_069002.1_9270396)	1.0	222.0	0.0045045045045045																				1.98408e-09	0.556522	222.0	10.0	0.978689	0.306306	0.306306	4.432925967240307e-06	True	54M
TGGGATGGTAGGTGAGGGGAAAAGGGA	GGCAGGAAACGGCAGGGCGGGTTCGGG	(octopus_NC_068985.1_74273452) (octopus_trinity_TRINITY_DN44850_c7_g2_i5.p1_155)	4.0	1944.0	0.0020576131687242																				9.15617e-13	0.307062	1944.0	14.0	1.09731	0.441358	0.43107	2.824368990308962e-09
TGGGATGGTATACCTGAATTATTGGGA	TGATTGCCAACCGAGGTGGACGTTACA	(octopus_NC_069006.1_24526180) (octopus_trinity_TRINITY_DN50671_c6_g3_i9.p1_4137)	1.0	386.0	0.0025906735751295																				4.28139e-09	0.470902	386.0	14.0	1.1807	0.360104	0.34456	9.230608598984015e-06	True	54M
TGGGATGGTCACAAACGGGATGTCTAC	AACTTCCTTATAGAAATTCCATTAATG	(octopus_NC_068994.1_58600372)	2.0	639.0	0.0031298904538341																				1.15319e-18	0.437431	639.0	15.0	1.20084	3.11111	0.489828	5.5360138940241206e-15	True	33M1I20M
TGGGATGGTTTTTAGAGTAATCAAACT	GAATGTTCTGGGGAATAGATTATAAAG	(octopus_NC_068983.1_104365920)	1.0	250.0	0.004																				1.61633e-06	0.507155	250.0	11.0	1.1514	0.356	0.356	0.0025647943691194	True	54M
TGGGATGTCAGCTTGGGTAAGTGATTT	GTCAATTTCTTGAGAGCTGACTGGACG	(octopus_trinity_TRINITY_DN51885_c0_g1_i7.p1_358)	2.0	2166.0	0.0009233610341643																				5.9726e-11	0.189346	2166.0	9.0	1.01839	0.276085	0.246076	1.558083032693792e-07	True	54M
TGGGATGTGTGCTAAACACTTACTATG	GCTGTCTCGATAACCATATGATCTTCC	False	2.0	685.0	0.002919708029197																				1.83896e-08	0.368706	685.0	12.0	1.68153	5.62774	4.53431	3.698060565943865e-05	True	18M8733N36M
TGGGATGTGTTACCCTACCCTCCATAT	TCACCAGATATTGCTCTCAGATTTCCA	(octopus_NC_068983.1_22659115) (octopus_trinity_TRINITY_DN55920_c2_g1_i9.p1_115)	1.0	81.0	0.0123456790123456																				2.72834e-11	0.957447	81.0	6.0	1.2337	0.987654	0.938272	7.354778956078825e-08	True	43M11S
TGGGATGTGTTTGTTTTGTCACAGTTG	TGTGTGTGGAGAGACAGAGAGTAATAA	(octopus_NC_069003.1_11340838)	1.0	350.0	0.0028571428571428																				3.9294e-19	0.688515	350.0	13.0	1.09656	0.351429	0.351429	1.9439111115104693e-15	True	52M2S
TGGGATGTTAGATTATCTGCTTATTAT	TTATAATATAATCTCTCTCTCTCAAGC	(octopus_NC_068981.1_183942798)	1.0	117.0	0.0085470085470085																				9.18753e-13	0.779369	117.0	4.0	1.28905	1.67521	1.66667	2.8337925675127846e-09	True	54M
TGGGATTAAAGTTTTCACCATTTAGAC	GGTCAACTTCTTCCCAGACTTCGTCCA	(octopus_NC_068985.1_34179307) (octopus_trinity_TRINITY_DN48717_c4_g1_i4.p1_647)	2.0	1533.0	0.0013046314416177																				1.48237e-48	0.551197	1533.0	15.0	1.07874	0.329419	0.307241	2.427459844313456e-44	True	54M
TGGGATTACAGCATAACAGATTGTGAA	GAGGCAGCCAAGAGCTCAGCTGAGCCA	(octopus_NC_068994.1_14527838)	1.0	91.0	0.0109890109890109																				3.43041e-11	0.955996	91.0	7.0	1.50489	8.26374	2.10989	9.159993081998577e-08	True	54M
TGGGATTAGGATATGCCTGGCCAGTGG	TATTTGCTATGCCCATCGACATTGGTC	(octopus_NC_068986.1_53454202) (octopus_trinity_TRINITY_DN56263_c5_g1_i2.p1_4991)	3.0	2046.0	0.001466275659824																				2.92143e-39	0.402795	2046.0	15.0	1.42497	0.393451	0.360704	3.6018542547084277e-35	True	54M
TGGGATTATCTTAGTACGACTGATGTG	CGCCATCATTTGAGAATCAGTATTCCA	(octopus_trinity_TRINITY_DN49413_c4_g2_i2.p1_1432)	1.0	304.0	0.0032894736842105																				1.67961e-14	0.605855	304.0	11.0	1.30676	4.94737	4.19408	5.987846427997379e-11	True	21M71427N33M
TGGGATTATTGTATCATTGCCACAGAT	TTTCCGTAAAGTTGCTCACTTCACTCA	(octopus_NC_068983.1_105663600)	2.0	1004.0	0.0019920318725099																				5.58864e-18	0.435837	1004.0	15.0	0.905435	0.2251	0.22012	2.564838058316397e-14	True	54M
TGGGATTATTTTGATAGTGATGGGAAA	CATTTTAGCAGTAACATCATCACAACT	(octopus_NC_068985.1_18527386)	3.0	672.0	0.0044642857142857																				3.29784e-15	0.432244	672.0	13.0	1.34331	0.453869	0.416667	1.2418723273509095e-11	True	52M2S
TGGGATTCACAGTGATGTTAAGGGCAG	AGTTATCCCATTCCATTCCCTGCTTCT	(octopus_NC_069005.1_32308053) (octopus_trinity_TRINITY_DN51948_c1_g2_i7.p1_719)	2.0	3062.0	0.000653167864141																				8.36717e-85	0.47768	3062.0	13.0	1.05398	0.256368	0.252449	2.940612511586182e-80	True	54M
TGGGATTCATAGAAAGGATCACCTTTA	GGAGCATTTCCGTACATCAATGGATGT	(octopus_trinity_TRINITY_DN55774_c3_g2_i3.p1_2169)	1.0	210.0	0.0047619047619047																				1.42252e-06	0.509116	210.0	8.0	1.72179	4.45238	4.44286	0.0022734706042156	True	13M8266N41M
TGGGATTCCTGCCTCAATGCTGTTCAG	CTGAGACTTCCTTTACGCGTCATACCT	(octopus_NC_068981.1_97962722) (octopus_trinity_TRINITY_DN46908_c7_g2_i5.p1_865)	1.0	428.0	0.0023364485981308																				5.63516e-25	0.774139	428.0	11.0	1.2632	0.495327	0.434579	3.877687489559574e-21	True	54M
TGGGATTCTGAAAGGTCTACAAGTGAA	TCCAGTTGTGACATTTTGGTTCTTTCT	(octopus_NC_068991.1_8089315)	36.0	724.0	0.0497237569060773																				4.96145e-08	0.442262	724.0	13.0	2.24915	1.2942	1.14365	9.492621499108008e-05	True	4S50M
TGGGATTGAATTCTGAATGTGTTGTGT	GTGTGTGTGAAAGAGAGAGAGAGAGAG	False	1.0	135.0	0.0074074074074074																				4.03791e-06	0.680606	135.0	13.0	1.99721	1.91111	1.91111	0.0060761055324133	True	54M
TGGGATTGATGAAACACGCTTCATGAA	CTGGCCTGATGTCTCTTCACTGGTGCT	(octopus_NC_068992.1_61454157) (octopus_trinity_TRINITY_DN53672_c9_g1_i1.p1_16)	1.0	569.0	0.0017574692442882																				2.46287e-07	0.335507	569.0	15.0	1.68597	0.84007	0.808436	0.0004335298697594	True	54M
TGGGATTGCACCTAGAAAGTTCTCCTC	TGAGGCACAGATATGAGCAAGGCTGTT	(octopus_NC_068989.1_43830898)	2.0	238.0	0.0084033613445378																				1.21335e-17	0.985075	238.0	6.0	1.22146	1.60504	1.60084	5.4422207230682717e-14	True	54M
TGGGATTGCACGTAGAAAGTTCTCCTC	CGAGGCACAAGTCCGGACAAGGTTATT	(octopus_NC_069000.1_8533244)	1.0	203.0	0.0049261083743842																				1.38208e-07	0.562265	203.0	11.0	1.15664	0.581281	0.581281	0.000250871365526	True	54M
TGGGATTGCTTCTATAATGTCCAGCAT	TCTGCTCACAGCTCTCTCTGATTGTTC	(octopus_trinity_TRINITY_DN55059_c3_g1_i1.p1_349)	7.0	5843.0	0.0011980147184665																				7.65412e-20	0.182084	5843.0	12.0	1.92093	1.59182	1.5783	3.959077080549034e-16
TGGGATTGTATTTCTTGGAGTTACGTT	CTTCTTAATATATTGATTGATTGATTC	(octopus_NC_068999.1_51629522)	1.0	1139.0	0.0008779631255487																				1.33551e-18	0.539977	1139.0	15.0	0.897134	0.571554	0.528534	6.38467896929204e-15	True	49M5S
TGGGATTGTGAGTGTTAGGTACGGGTG	TGTGAGTGTGTTTATGTGTGTTTCCGT	(octopus_NC_068982.1_177838039)	15.0	1489.0	0.0100738750839489																				2.68281e-08	0.169826	1489.0	15.0	2.40798	2.23707	1.75554	5.294228126738048e-05	True	54M
TGGGATTGTGAGTGTTAGGTATGTGTG	TGTGTGTATGTGGTAATGTGTACGTGT	False	1.0	228.0	0.0043859649122807																				7.93324e-16	0.686869	228.0	8.0	1.35919	2.5614	1.26754	3.127956063985919e-12	True	15S39M
TGGGATTTACAATCAGTTCATTAATGG	TTAAAACAAGCTCATTTTTCGTGTATT	(octopus_NC_068991.1_28998659) (octopus_trinity_TRINITY_DN51498_c10_g1_i1.p1_1190)	1.0	1079.0	0.0009267840593141																				5.83075e-21	0.380334	1079.0	9.0	1.14662	0.734013	0.70899	3.220144530752075e-17	True	52M2S
TGGGATTTATGTCGACAGATCAAGACG	GGAACGCTTGCATGGCGCAACACATAA	(octopus_NC_069004.1_11043919) (octopus_trinity_TRINITY_DN47114_c6_g1_i3.p1_279)	5.0	1345.0	0.0037174721189591																				4.30977e-06	0.26088	1345.0	14.0	1.022	0.257249	0.257249	0.0064591802194875	True	54M
TGGGATTTATTATCATCATCTTCATCA	CCCTCATTCGTAATGACCAGTGTGTTT	False	1.0	529.0	0.0018903591682419																				1.01521e-19	0.482746	529.0	8.0	0.972154	0.877127	0.814745	5.212455045004862e-16	True	54M
TGGGATTTATTATTATTAGAATAATCC	CAATTTGTAATGACCAGTGCATTTGAC	(octopus_NW_026334708.1_96)	8.0	1037.0	0.0077145612343297																				3.36757e-57	0.702555	1037.0	13.0	2.11788	1.13983	1.135	6.938536802682217e-53	True	54M
TGGGATTTGAACTCAGAATGTAAAAGA	AATGACAGAATTAAATACAGTACGAAG	(octopus_NC_068997.1_50592634)	1.0	153.0	0.0065359477124183																				1.12294e-07	0.607843	153.0	6.0	1.01442	4.61438	4.0915	0.0002061063367424	True	54M
TGGGATTTGAACTCAGAATGTAAAGAG	ACAGAGGAAATTACCGTAAGGCATTTT	(octopus_NC_068989.1_85743442)	130.0	2635.0	0.0493358633776091																				1.73872e-24	0.31453	2635.0	15.0	3.34645	10.633	7.41746	1.1655433838474524e-20	True	54M
TGGGATTTGAACTCAGACTGTAAAGAG	ATCTAACCAAATACCACAAGGCATTTT	(octopus_NC_069002.1_37471927)	4.0	498.0	0.0080321285140562																				2.41195e-11	0.439017	498.0	14.0	1.8796	0.61245	0.560241	6.534927733757627e-08	True	54M
TGGGATTTGACCTTGGAACGTAAAGAC	AAATGAAATACCACTAAGCATTACGTC	(octopus_NC_069001.1_14136210)	1.0	416.0	0.0024038461538461																				1.49734e-37	0.909959	416.0	11.0	1.21622	0.4375	0.415865	1.7388570190638826e-33	True	54M
TGGGATTTGATCTCAAGATCTATAAGG	ACATAACTAAATACTACCACAACACCA	(octopus_NC_069000.1_40739310)	1.0	154.0	0.0064935064935064																				7.03848e-07	0.674077	154.0	10.0	1.11354	0.344156	0.344156	0.0011704348223177	True	54M
TGGGATTTGCATCAGTGGGTATAAAAT	AAATGTTACACTACCAGAGATTTAAAA	(octopus_NC_068983.1_100869562)	1.0	191.0	0.0052356020942408																				7.15935e-10	0.583607	191.0	10.0	1.22606	0.445026	0.445026	1.6749579694734217e-06	True	54M
TGGGCAAAATCGTAGTCAATATGTTGT	CCAGGCTCAGAAACCAACGGAGGCAAG	(octopus_trinity_TRINITY_DN55774_c3_g2_i6.p1_1521)	1.0	361.0	0.002770083102493																				1.12426e-09	0.466863	361.0	10.0	1.0777	0.387812	0.387812	2.578146782163701e-06
TGGGCAAACCACTGACAAAGAGTGTAC	GGACCTTTACACTTTGCAAGGTCATTC	False	5.0	510.0	0.0098039215686274																				4.65954e-11	0.401951	510.0	8.0	2.06829	7.08431	6.37451	1.2283138217742225e-07	True	31M15669N23M
TGGGCAAAGAGGACGATATTTTATTGC	TATTTTTGGTTGAATGGTTTAGATCGG	(octopus_NW_026353123.1_343) (octopus_trinity_TRINITY_DN56155_c2_g1_i5.p1_272)	2.0	1789.0	0.0011179429849077																				7.80471e-07	0.190625	1789.0	13.0	1.17759	2.97093	1.62661	0.0012902696169945	True	7S47M
TGGGCAAATAAACCAGTAGCTAGCTAC	AAATGACGTTATTACACTCGACTACAC	(octopus_NC_068981.1_71697675)	1.0	174.0	0.0057471264367816																				2.23858e-08	0.623188	174.0	11.0	1.02153	1.89655	1.43678	4.457696783730359e-05	True	54M
TGGGCAAGATAAAGTAACTTAGTTCAA	TAAATTCACTTCTACCACTTGACTGCT	(octopus_NC_068988.1_21281705)	1.0	149.0	0.0067114093959731																				1.52969e-07	0.591547	149.0	6.0	1.10705	0.288591	0.288591	0.0002761659597658	True	54M
TGGGCAAGCAAGGCCTTCCAGGAAGTC	CGGAGGCGGAGGAGGTAGCTCTCCAAC	(octopus_trinity_TRINITY_DN50867_c3_g5_i3.p1_2908)	6.0	348.0	0.0172413793103448																				9.01486e-12	0.511053	348.0	10.0	1.66688	0.70977	0.70977	2.542796157365637e-08
TGGGCAAGTGTCTCCTACTATAGCCTC	GGGCCGTCCAAAGCTTTGTGAGTGGAT	(octopus_NC_068982.1_26025846)	2.0	230.0	0.008695652173913																				4.76941e-13	0.611919	230.0	7.0	1.95506	6.41304	4.94348	1.5079064762917959e-09	True	54M
TGGGCAAGTGTCTTCTACTATAGCCTT	GGGCCGACCAAAGCCTTGTGAGCGAAT	(RF_all_LGKD01272664.1/11629-12255_464) (octopus_NC_069000.1_27478660) (octopus_trinity_TRINITY_DN50748_c4_g4_i11.p1_14)	249.0	4759.0	0.052321916368985																				3.30193e-10	0.10026	4759.0	15.0	4.53549	2.71906	2.58416	7.997093058657905e-07	True	54M
TGGGCAATTTTCTGATCCTCTTGGGAC	CTTTGTTGCAGAAGTTTCAGTTGTTGC	(octopus_trinity_TRINITY_DN53235_c4_g1_i15.p1_240)	1.0	265.0	0.0037735849056603																				1.10947e-06	0.433692	265.0	14.0	1.12271	0.501887	0.456604	0.0017981100032002	True	27M2868N27M
TGGGCACAAATTGTGCAGTACATTGAT	GTTAATTCTAGCTGGGATATTTGTAAC	(octopus_NC_068985.1_25571529) (octopus_trinity_TRINITY_DN56425_c4_g3_i3.p1_730)	1.0	327.0	0.0030581039755351																				7.9249e-12	0.504505	327.0	5.0	1.11497	0.379205	0.357798	2.2465387127135715e-08	True	54M
TGGGCACAAGGCCAGCAATCTTAAAAG	AGAGATGACTCATCAACACCATCAACC	(octopus_NC_069005.1_32312585)	19.0	2274.0	0.0083553210202286																				1.12218e-87	0.512903	2274.0	13.0	1.4061	0.346966	0.337291	4.120230591294142e-83	True	54M
TGGGCACAAGTGCCAGAAAGGCGACGC	TGGGCACAGGTGCCGGCCAGCAAATTT	(octopus_NC_068983.1_15332738)	6.0	199.0	0.0301507537688442																				1.3495e-07	0.577343	199.0	11.0	2.89907	6.38693	6.28643	0.0002452876614269	True	54M
TGGGCACCAGCAACATTCCTGATGGTG	TCTATAAAGACCCCGTAGCTCCTCTGC	(octopus_trinity_TRINITY_DN54548_c2_g2_i4.p1_2442)	2.0	511.0	0.0039138943248532																				6.74494e-45	0.862089	511.0	11.0	1.35612	0.401174	0.387476	9.951239362891954e-41	True	17S37M
TGGGCACCGTCTGTGAGAAAAACAGCA	CCATGACACAATTTACTCTGCCAGAAA	(octopus_NC_068991.1_42646191) (octopus_trinity_TRINITY_DN50055_c3_g1_i10.p1_317)	3.0	1072.0	0.0027985074626865																				3.1641e-43	0.613516	1072.0	14.0	1.47437	1.02705	1.02146	4.4347383633185285e-39	True	54M
TGGGCACGGAAGACGCTTCCAGCTCCC	CTACGTTGGGACCTAATAACTCGTCCA	(octopus_NC_068989.1_10405879) (octopus_trinity_TRINITY_DN43602_c5_g3_i1.p1_3)	3.0	2383.0	0.0012589173310952																				7.77151e-16	0.217315	2383.0	15.0	0.759369	0.205204	0.1859	3.066147050218558e-12	True	53M1S
TGGGCACGTGTTGTTAATTATTATTAT	TATTATTAATTGCTATCTAGAATTAGA	(octopus_NC_068986.1_9647088)	1.0	252.0	0.0039682539682539																				2.28255e-12	0.660995	252.0	12.0	1.34283	0.77381	0.599206	6.794105651438281e-09	True	54M
TGGGCACTGGTTACCCTCCATATTCCA	CCCGTTGTTGCTGCGATAGACTTAGTC	(octopus_trinity_TRINITY_DN56412_c3_g1_i6.p1_144)	4.0	6540.0	0.000611620795107																				4.9371999999999997e-247	0.555878	6540.0	11.0	1.20842	0.785627	0.766361	7.89228896350905e-242	True	14M3619N40M
TGGGCAGATCGTAGAAACAGATGAATC	TATGATGTGCGAATACAACAGCGGATG	(octopus_NC_068993.1_53260988)	1.0	109.0	0.0091743119266055																				1.86171e-08	0.858321	109.0	8.0	1.18381	0.458716	0.458716	3.740913251524591e-05	True	37M17S
TGGGCAGCAACTGTTAACATTAATTTA	CATTTCATGTCAATGTATCATCTGCTA	(octopus_NC_069005.1_30156046) (octopus_trinity_TRINITY_DN55554_c7_g4_i1.p1_160)	1.0	356.0	0.0028089887640449																				3.88669e-09	0.47601	356.0	11.0	1.11984	0.432584	0.342697	8.41710238056566e-06	True	54M
TGGGCAGCAGTGCATGTAATCAGCACA	GCAAACAGCGATAGGGAATGGGCAACA	(octopus_trinity_TRINITY_DN52666_c4_g2_i2.p1_661)	3.0	3828.0	0.0007836990595611																				8.3112e-22	0.27996	3828.0	15.0	0.964732	1.40648	1.37983	4.82225818351891e-18	True	36M8745N18M
TGGGCAGGACCATATTCCATATAACTT	TATTCGTACGTAGACATTAATTGGAAA	(octopus_NC_068997.1_8981061)	1.0	925.0	0.001081081081081																				8.17506e-29	0.454262	925.0	13.0	1.50798	0.625946	0.625946	6.734432298635256e-25	True	54M
TGGGCAGGACGCATCGTTAAAACGGCT	CTTCCCATGGACCGCAGATTAAATTTG	(octopus_NC_068997.1_8328910)	8.0	194.0	0.0412371134020618																				2.84882e-10	0.653259	194.0	10.0	2.88255	1.94845	1.9433	6.94799003393707e-07	True	54M
TGGGCAGGATTCTCCTGAAGTTGGTAA	GTTCATGTTTCGCTAGATTCAGGAAAG	(octopus_NC_068997.1_8087347)	1.0	441.0	0.0022675736961451																				5.73721e-07	0.341015	441.0	9.0	1.26564	0.437642	0.437642	0.0009648192588212	True	54M
TGGGCAGGGTCATGTGACTGGACTATT	TTATCCAGCATGTCTCCAGACGACGAT	(octopus_NC_068989.1_70572227) (octopus_trinity_TRINITY_DN54969_c3_g2_i23.p1_552)	2.0	316.0	0.0063291139240506																				3.25577e-07	0.502824	316.0	12.0	1.25483	0.376582	0.335443	0.0005645881372323	True	54M
TGGGCAGTAGGATGGGGAGGGAGGATT	AACAATATCGAGGTTGTCAATGCATCA	(octopus_NC_068993.1_53536607)	1.0	557.0	0.0017953321364452																				4.27873e-16	0.474202	557.0	13.0	1.25104	0.445242	0.368043	1.7208576625585366e-12	True	54M
TGGGCAGTGTTGTAAGCAGCACCGGTG	ATGTAATTCTGCCACAGAACTGGGAAG	(octopus_NC_068983.1_149680761)	1.0	295.0	0.0033898305084745																				3.80053e-08	0.508876	295.0	11.0	1.53306	1.96271	1.65763	7.371464619485574e-05	True	54M
TGGGCAGTTATGGATTCTTTTTATTTG	TATAGTTTCTTGCTATTGTTTGTTAGA	(octopus_NC_068989.1_89280008)	3.0	4555.0	0.0006586169045005																				3.35468e-96	0.471806	4555.0	15.0	1.00826	0.254007	0.236883	1.39075229179439e-91	True	53M1S
TGGGCATCCTTATTTTCTTCAGTATCA	ATTTCTGTAGGAGCTGTTGCTCCCATA	(octopus_NC_068984.1_92500560) (octopus_trinity_TRINITY_DN52220_c8_g2_i12.p1_306)	1.0	318.0	0.0031446540880503																				1.90042e-19	0.846356	318.0	14.0	1.11963	0.440252	0.433962	9.596287238989413e-16	True	54M
TGGGCATCTATCAGGAAGCAACGTCTC	CACTAATTGGTCTAGTTTTACTTTGCC	(octopus_NC_068985.1_97383833) (octopus_trinity_TRINITY_DN55275_c2_g1_i7.p1_412)	2.0	1037.0	0.0019286403085824																				6.96061e-12	0.327138	1037.0	14.0	1.07475	1.91418	1.88332	1.9834502965695893e-08	True	54M
TGGGCATGTGTATGTGTGCGTGTTGTG	TGGGAGGTATATGTGTATGTGTGTATG	(octopus_NC_068999.1_27742407) (octopus_trinity_TRINITY_DN54428_c7_g1_i3.p1_138)	1.0	142.0	0.0070422535211267																				3.47038e-09	0.745588	142.0	7.0	1.2652	0.492958	0.478873	7.554762631900245e-06	True	3S51M
TGGGCATTAGTGTTATCACTTCCTTGA	GACAATTCTCGACTTGTGGTAAAAGTT	(octopus_trinity_TRINITY_DN46104_c3_g1_i14.p1_2193)	3.0	1673.0	0.0017931858936043																				6.472160000000001e-32	0.420243	1673.0	15.0	1.17367	3.96593	3.35983	6.068466248072376e-28	True	37M17S
TGGGCATTCAGTGTTCAGTCAGAAGAG	AAAGGAATGTTTGGATGGACATCTAAC	(octopus_NC_068985.1_119291675)	1.0	436.0	0.0022935779816513																				1.01178e-08	0.447526	436.0	13.0	0.852124	0.229358	0.229358	2.0943097813051284e-05	True	54M
TGGGCATTTCCATGTTGTTGCTCGGCC	TGATTAAGAGCTTCCATACGCTGTGCG	(octopus_trinity_TRINITY_DN53872_c4_g3_i2.p1_1188)	1.0	161.0	0.0062111801242236																				6.5398e-06	0.49011	161.0	9.0	1.29854	7.79503	5.42857	0.0095544892756786	True	26M9286N28M
TGGGCATTTTAGCAACTTTTCACTGAA	CATTTATAACCCAATAATATTCTTTCA	(octopus_NC_069004.1_9601611)	1.0	670.0	0.0014925373134328																				4.83657e-15	0.278033	670.0	9.0	1.21506	0.502985	0.498507	1.7976626662661067e-11	True	54M
TGGGCCAAAAGGCTTGCGTGTCCCTCT	ATCATCTCTGCTTCCAACTACACTCGG	(octopus_trinity_TRINITY_DN54412_c8_g2_i2.p1_1615)	1.0	529.0	0.0018903591682419																				2.6310699999999998e-20	0.602482	529.0	11.0	1.33654	0.393195	0.393195	1.4000474357550948e-16	True	50M4S
TGGGCCAAAAGTCACACACGAAAATAT	AACATCCTATACTACTATTAATCATCA	False	5.0	1981.0	0.0025239777889954																				2.6971e-12	0.252052	1981.0	15.0	1.44617	7.86522	5.92327	7.975901600449338e-09
TGGGCCAACCAAAGCCTTGTGAGTGGA	TTTGGTAGACAGAAACTGAAAGAAGCC	(octopus_NC_069010.1_7163105) (octopus_trinity_TRINITY_DN52034_c11_g1_i20.p1_206)	50.0	1161.0	0.0430663221360895																				1.05617e-16	0.266164	1161.0	13.0	3.5749	1.97416	1.71835	4.438796695176989e-13
TGGGCCAAGTTTCTCCAGTTGAGTTGC	TGTTGGCAAAACATCGGGTGCATCCCG	(octopus_NC_068990.1_30482412) (octopus_trinity_TRINITY_DN53625_c2_g1_i11.p1_859)	2.0	540.0	0.0037037037037037																				2.06407e-10	0.385265	540.0	12.0	1.16534	0.481481	0.461111	5.107042930062802e-07	True	3S51M
TGGGCCACATAGTCACTAACACTGCCC	AGTATAATACGGCCTACAACTCCAAGC	(octopus_NC_068981.1_128766694) (octopus_trinity_TRINITY_DN50176_c6_g1_i15.p1_213)	3.0	3344.0	0.0008971291866028																				2.0417800000000002e-102	0.325122	3344.0	14.0	1.30913	0.449761	0.437201	9.181435377242972e-98	True	54M
TGGGCCACATGAGGTTGTGATGCATCT	TCGTTATCTTCCGAATCTTGCTCCTCA	(octopus_NC_069002.1_310654) (octopus_trinity_TRINITY_DN53249_c6_g1_i1.p1_1752)	1.0	612.0	0.0016339869281045																				6.93723e-12	0.451256	612.0	15.0	1.15285	0.388889	0.367647	1.977045799220776e-08	True	54M
TGGGCCACCAAAGCAGCAACAATTTTT	ATGAGAAAATTAAGATATTTAAATTTA	(octopus_NC_069006.1_3025011)	1.0	699.0	0.0014306151645207																				1.15196e-06	0.308209	699.0	14.0	1.54611	0.662375	0.60372	0.0018631572867965	True	54M
TGGGCCACTTTGGCTGTCTTCTCAGCT	AATTCTACACTTACTTCGCTTGTCGTT	(octopus_trinity_TRINITY_DN55072_c6_g2_i2.p1_1611)	1.0	424.0	0.0023584905660377																				1.05651e-09	0.418545	424.0	10.0	1.20773	0.325472	0.325472	2.429653998163106e-06
TGGGCCAGATATGGCCGGTTTAAACAC	TAAAGGGTTAATGAAACACATGAAGAC	(octopus_NC_069002.1_26838581)	1.0	82.0	0.0121951219512195																				4.51994e-06	0.779939	82.0	6.0	1.57498	1.43902	1.2439	0.0067549678999604	True	54M
TGGGCCAGGAGGGCCACCAGGCTGTGG	TGGGCCTGACGGTAGACCCCCAGGGCC	False	2.0	1835.0	0.0010899182561307	-	DUF1331	PF07048.14	1.3	12.6	0.1	1.3	12.6	0.1	1.0	1.0	0.0	0.0	1.0	1.0	1.0	0.0	-	3.0	6.9099e-84	0.647643	1835.0	15.0	1.72705	5.30027	4.96294	2.3928747321724267e-79	True	37M1064N17M
TGGGCCATAGAAGAGCCAACTGTTTTT	GATGTGGAACCAAGGAGAGATACTGCA	(octopus_NC_069008.1_17644099) (octopus_trinity_TRINITY_DN56503_c4_g2_i6.p1_1500)	1.0	622.0	0.0016077170418006																				1.70529e-14	0.451849	622.0	13.0	1.17163	0.294212	0.294212	6.076794734313119e-11	True	54M
TGGGCCATATCCCCGACCACTTTGGAC	GATGGGGTGACCTTGGGCACGTCTCCC	(octopus_trinity_TRINITY_DN42908_c2_g3_i19.p1_2748)	1.0	463.0	0.0021598272138228																				1.37864e-07	0.366188	463.0	11.0	0.790507	0.200864	0.196544	0.0002502746553706	True	14S40M
TGGGCCATTTAAAATAAGCTTATTCCT	GGATCACCGGTCTCCTTTTTCTCCTTT	False	1.0	67.0	0.0149253731343283																				2.04093e-08	0.939964	67.0	5.0	1.70656	7.89552	7.28358	4.082274868346295e-05	True	21M11931N33M
TGGGCCGAAGCGACCCTCCTTAGACAA	CCTGGTCCTGATGAGCTCCCTCTACAG	(RF_all_LGKD01689096.1/691-428_103) (octopus_NC_068985.1_48986557) (octopus_trinity_TRINITY_DN45249_c6_g1_i1.p1_96)	2.0	2481.0	0.0008061265618702																				5.16826e-21	0.285667	2481.0	12.0	1.06651	0.476421	0.469972	2.862165407188551e-17	True	54M
TGGGCCGACCAAAGCCTTGTGAGTGGA	TTTCGTAGACAGAAACTGGTAGATAAT	(octopus_NC_068981.1_194086198)	30.0	1737.0	0.0172711571675302																				1.12932e-08	0.204487	1737.0	13.0	3.0104	1.88256	1.3863	2.3249593815505323e-05	True	50M4S
TGGGCCGATACGACCCTCCTTAGACAA	CCTGGTCCTGATTAGCTCCCTCTCCAG	False	1.0	183.0	0.0054644808743169																				3.41194e-13	0.76963	183.0	11.0	1.38926	0.535519	0.535519	1.0923457308368283e-09	True	54M
TGGGCCGTTTTTAGGGCACGTGCATAA	GTAAACGCCGCATGCACAGCTGGTTCT	(octopus_NC_069005.1_6179887) (octopus_trinity_TRINITY_DN56371_c4_g9_i3.p1_1218)	1.0	221.0	0.004524886877828																				4.92969e-41	0.98374	221.0	5.0	1.27833	0.488688	0.488688	6.4302458828722885e-37	True	54M
TGGGCCTATCATCAACTTCAGTTAAAA	CCGCAACGTCATTACTGAAGCATTCTA	(octopus_NW_026413912.1_82) (octopus_trinity_TRINITY_DN56342_c3_g1_i8.p1_146)	2.0	490.0	0.0040816326530612																				3.60796e-07	0.960089	490.0	7.0	0.933954	0.408163	0.393878	0.0006220862010111	True	54M
TGGGCCTCACCGAGGCGATGACTACTG	ACCGAGACCTTTGGAAGTGTGCTGTGC	(octopus_NC_069000.1_40877068) (octopus_trinity_TRINITY_DN52450_c6_g1_i8.p1_248)	39.0	2569.0	0.0151810042818217																				3.41375e-06	0.155597	2569.0	13.0	2.38618	0.588167	0.542624	0.0051882302818178	True	54M
TGGGCCTCTGCTAACCGTCTCAGGAAA	TAATAGTCTTCTGCCAGAACACATTTC	(octopus_NC_069007.1_18176742) (octopus_trinity_TRINITY_DN56412_c3_g1_i3.p1_90)	5.0	7916.0	0.0006316321374431																				3.89187e-215	0.578585	7916.0	11.0	1.24531	0.737241	0.726882	5.1109587488739984e-210	True	54M
TGGGCCTCTTGTGTCTCTGTTGGATTT	CCTTCCATTGAAACCACGTTATCTTCC	(octopus_NC_068984.1_120487780) (octopus_trinity_TRINITY_DN56209_c1_g6_i1.p1_153)	1.0	323.0	0.0030959752321981																				8.10732e-13	0.523821	323.0	4.0	1.34914	0.411765	0.411765	2.5129794932421263e-09	True	54M
TGGGCCTGTTTTGGTGCCTTATCAGTT	TTTGGAGCCTGGGCCTGTTTCGGTGCT	(octopus_NC_068984.1_38878807)	10.0	12552.0	0.0007966857871255																				3.26445e-164	0.321781	12552.0	15.0	1.42758	0.451243	0.38464	2.857288654750744e-159	True	54M
TGGGCCTTTGTGTGTGTGTTCCTCTTT	TTCTGTTTTCGCTAGTTTAGTGTACGG	(octopus_NC_068990.1_84480163)	1.0	380.0	0.0026315789473684																				2.0841e-06	0.391316	380.0	14.0	1.22671	0.957895	0.95	0.0032585040258168	True	54M
TGGGCGAAATACTGCTAAGCATTTCAT	TCAACATGTTAACGATTCTGCCAGATC	(octopus_NC_068992.1_45094204)	1.0	385.0	0.0025974025974025																				6.75581e-07	0.441099	385.0	13.0	1.17439	2.2	2.2	0.0011258273845381	True	54M
TGGGCGAAGTCCACACCATACTTTAGA	GCGCTCAGTGTGAGCTTCACTCTGGAC	(octopus_trinity_TRINITY_DN45546_c5_g4_i1.p1_1435)	1.0	276.0	0.0036231884057971																				7.85118e-21	0.715677	276.0	13.0	1.16673	0.507246	0.48913	4.3056893492031405e-17
TGGGCGACCTAATTCTTCTCGGGCACT	TCCTGAAGAGTATGCCATTGCGCAACT	(octopus_NC_069002.1_31013534)	4.0	2932.0	0.0013642564802182																				1.7718e-08	0.176698	2932.0	13.0	1.06784	0.252046	0.237381	3.5688735498985264e-05	True	2S52M
TGGGCGATGTTGTCTTTATCATGGAGC	TCCAATGGGTCAGCAGGCGGTTTAGAT	(octopus_trinity_TRINITY_DN42811_c4_g1_i7.p1_447)	2.0	653.0	0.003062787136294																				1.18296e-26	0.567004	653.0	14.0	1.48814	7.89433	6.60184	8.840467314802146e-23
TGGGCGCCATTGCAGAGGTGGTTTAGT	CCTAATAACACCAAATTTATGACCAGG	(octopus_NC_068987.1_62075976)	1.0	522.0	0.0019157088122605																				1.09149e-29	0.543146	522.0	12.0	1.0299	0.375479	0.369732	9.334266292940032e-26	True	54M
TGGGCGCCATTTGGTGGCCCGCAGTAC	CAAATACATACAATCGTTTCTACTCAT	(octopus_NC_069002.1_17801502) (octopus_trinity_TRINITY_DN48598_c2_g1_i8.p1_466)	3.0	393.0	0.0076335877862595																				2.03895e-10	0.502626	393.0	11.0	1.4477	0.37659	0.358779	5.047555696983963e-07	True	54M
TGGGCGCTGACTGATGCATGAATATTC	TTGTCCAATGCAGTCTTTCCACCAATC	(octopus_NC_068991.1_9809402) (octopus_trinity_TRINITY_DN55418_c5_g2_i7.p1_942)	1.0	211.0	0.0047393364928909																				4.79191e-06	0.555637	211.0	5.0	1.21547	0.454976	0.454976	0.0071367419170224	True	54M
TGGGCGGAGTTAAATGCACAGGCCACT	CCTCCCACCCTCATCTCACCAAAGGTG	(octopus_NC_069009.1_3397046)	2.0	321.0	0.0062305295950155																				1.11661e-09	0.523923	321.0	7.0	1.56358	0.451713	0.439252	2.561387551067291e-06	True	54M
TGGGCGGGAAGGGAAATGGGCAGGTCG	GGTCGAGAGTAAAATGGCAATTTGACC	False	1.0	498.0	0.002008032128514																				9.94871e-14	0.519017	498.0	15.0	1.1622	0.449799	0.421687	3.3315999791420465e-10
TGGGCGGGGTGGGGGAGCTGGTGCTTG	GTCAGGTTCTAATTTAAGGGAAGCACC	(octopus_NC_068984.1_141658502) (octopus_trinity_TRINITY_DN50054_c9_g1_i1.p1_565)	1.0	216.0	0.0046296296296296																				6.931359999999999e-22	0.974684	216.0	8.0	1.25164	0.476852	0.430556	4.038227203465192e-18	True	54M
TGGGCGGTTTAGCCCGTATTTTTCTCT	CCTCAAGATCCATGTTATTTCGTGAAA	False	1.0	456.0	0.0021929824561403																				9.67312e-38	0.769993	456.0	14.0	1.22304	0.530702	0.528509	1.1309471338762389e-33	True	9M51047N45M
TGGGCGTGTTTATGTATTTTTGTGTAC	ATGTATGTGTGTGTATGTATGTATATA	(octopus_NC_068994.1_48030030)	1.0	559.0	0.0017889087656529																				5.24144e-13	0.462171	559.0	14.0	1.30096	0.481216	0.452594	1.6514022614788635e-09	True	54M
TGGGCGTTTCTTGCAGTTTCACCAGTG	TGCAAGAAGGCGATAGCATCGATTATA	(octopus_NC_068983.1_95023066) (octopus_trinity_TRINITY_DN55637_c3_g3_i9.p1_89)	5.0	8818.0	0.0005670220004536																				2.62967e-177	0.421467	8818.0	5.0	1.31001	0.965525	0.96235	2.5753747876871955e-172	True	54M
TGGGCTAAATCTACATACGATACAGTT	CCTATCAGTGGATATATATATATACAT	False	3.0	861.0	0.0034843205574912																				2.57816e-23	0.423901	861.0	15.0	1.40014	0.534262	0.519164	1.6237744328033754e-19	True	17M5844N37M
TGGGCTAACGACTGAATAAACCACGAT	CCATTTGTAGAGTTTCTCCAGGAAAAA	(octopus_NC_068985.1_97345089) (octopus_trinity_TRINITY_DN55275_c2_g1_i10.p1_234)	3.0	2947.0	0.001017984390906																				3.04003e-12	0.128754	2947.0	15.0	1.69555	0.873091	0.860197	8.951420031141686e-09	True	54M
TGGGCTACAGCAAATATTCTGCTCAAT	TCCACAGATTTGTTTGTCAGTTGCTTG	(octopus_NC_069005.1_2924552)	150.0	2563.0	0.0585251658213031																				2.46357e-12	0.149534	2563.0	15.0	3.82502	6.78541	6.65821	7.311886873223533e-09	True	54M
TGGGCTACAGCAAATATTCTGCTTAAT	ACCACAGATTTGCTTGTCAGCTGTTTG	(octopus_NC_068986.1_88898488)	15.0	858.0	0.0174825174825174																				8.07119e-12	0.377648	858.0	15.0	3.0858	1.0676	1.05361	2.286575594603546e-08	True	54M
TGGGCTACTAACCCCAAGATTCCGAGT	TCAATTCCAGGCAGTGACCCAAACAAT	(octopus_NC_068998.1_7581661)	16.0	2462.0	0.0064987814784727																				8.69834e-13	0.165807	2462.0	15.0	1.6652	0.516247	0.493095	2.688645134704289e-09	True	54M
TGGGCTACTCGACCTGAAGAAAATTCT	AACTGGACCCCATTCGCAAGGTCATGC	(octopus_NC_069009.1_1972618) (octopus_trinity_TRINITY_DN50859_c11_g2_i8.p1_66)	24.0	1350.0	0.0177777777777777																				4.46531e-16	0.160391	1350.0	13.0	2.54373	2.05259	1.85037	1.793382166547974e-12	True	54M
TGGGCTATATATTACCTCTGTGCAGCT	GCTCAAGCTGGCGATAATTGCAGTCAA	(octopus_NC_068999.1_48744876)	5.0	3464.0	0.0014434180138568																				6.07878e-08	0.222475	3464.0	15.0	0.621894	0.0998845	0.0926674	0.0001151394486221	True	54M
TGGGCTCAAAACCATTATCTTCTCACT	TGAGGCGCTAATGCTGAATTTGTGCAG	(octopus_NC_069006.1_18999641)	1.0	489.0	0.0020449897750511																				1.23288e-13	0.454789	489.0	9.0	1.09554	0.382413	0.345603	4.0962434478023005e-10	True	54M
TGGGCTCATGTGCCATTCAGCCCTACA	TAATTACAATTGGGTCGATCACTGTCG	(octopus_NC_068982.1_144580775)	10.0	436.0	0.0229357798165137																				4.35453e-12	0.540169	436.0	12.0	1.93262	0.541284	0.536697	1.2637994605044889e-08	True	54M
TGGGCTCCAGGGTTACAATTGTGTCTT	TTAATTTCTGGATATCTTTCTGTTCTA	(octopus_NC_068981.1_139057114) (octopus_trinity_TRINITY_DN47278_c4_g1_i11.p1_935)	2.0	1787.0	0.0011191941801902																				8.28888e-49	0.430002	1787.0	15.0	1.1547	0.355904	0.320649	1.366733404091174e-44	True	2S52M
TGGGCTCCTAATATTAAGGGAACTAAT	CAGTTGCCGAATCCTACAATTATAACG	(octopus_NC_029723.1_2763)	1.0	467.0	0.0021413276231263																				9.357710000000001e-51	0.865284	467.0	12.0	1.23186	0.477516	0.477516	1.6287647092908564e-46	True	53M1S
TGGGCTCGACTGATGGTATCTTGGAGA	ACAATTCCGTGCTCTCCAAGAAGACTG	(octopus_trinity_TRINITY_DN56381_c3_g1_i43.p1_675)	1.0	1067.0	0.0009372071227741																				2.58321e-07	0.315153	1067.0	13.0	0.823151	0.196813	0.19119	0.0004535259753428
TGGGCTCGGCCTTTTCTTACTCTGTGG	CTGCCGCTTTTTCTGAATACTAGCAAC	(octopus_NC_068984.1_38877608) (octopus_trinity_TRINITY_DN53521_c0_g3_i3.p1_763)	48.0	7678.0	0.0062516280281323																				2.42477e-66	0.309661	7678.0	15.0	1.17911	0.304897	0.283016	6.076859069602467e-62	True	54M
TGGGCTCTCTTCTCTCGTTTTAACAAG	GGTTTTTGTTATATATATGTATATAAT	False	1.0	183.0	0.0054644808743169																				3.48543e-11	0.721228	183.0	10.0	1.24511	0.781421	0.677596	9.3010865514481e-08
TGGGCTCTTTGTTCTTCGTGCAGTGTA	GGTTTTAGGTACATGGTCCAAGGAAGA	(octopus_trinity_TRINITY_DN52334_c8_g2_i11.p1_7)	1.0	253.0	0.0039525691699604																				1.44195e-08	0.55148	253.0	10.0	1.15174	1.90514	1.89328	2.933947385879864e-05	True	2S48M4S
TGGGCTGCGTGTTGTGTTCTTGAGCAA	GACACTTTATTTCACATTGCTCCAGTC	(octopus_NC_068985.1_7872461) (octopus_trinity_TRINITY_DN47322_c3_g1_i1.p1_245)	3.0	172.0	0.0174418604651162																				5.15886e-07	0.533618	172.0	10.0	2.49465	0.877907	0.813953	0.0008726300990513
TGGGCTGGGGGAGGTTGCTTGCACTCA	CAGCCAAAACTTGTGCTCACAGCTTGT	(octopus_NC_068994.1_12108476)	1.0	300.0	0.0033333333333333																				3.10321e-07	0.488942	300.0	10.0	1.07812	5.34667	3.83667	0.0005395216665246	True	54M
TGGGCTGTAAACCCTTGCATATCAGTG	TAGGGTTAGGGTGATTAGGCATTCATT	(octopus_NC_069004.1_9593319)	1.0	653.0	0.001531393568147																				5.14081e-10	0.230968	653.0	9.0	1.24642	7.59418	2.25268	1.220653735969951e-06	True	36M18S
TGGGCTGTGGGACATAAGTTCTTCCGA	TCCTCTCTTCCTACTGACAGGGAAAAG	(octopus_trinity_TRINITY_DN55914_c3_g1_i24.p1_142)	8.0	2191.0	0.0036513007759014																				5.83056e-13	0.184879	2191.0	15.0	1.58133	4.72068	3.99544	1.830079341905523e-09	True	1S20M6168N33M
TGGGCTTAAACCTCATTCTTTCCCATG	TCGCCAATGTGTTCTAGTGAAGGCAGC	(octopus_NW_026439927.1_1686)	2.0	1881.0	0.0010632642211589																				1.17193e-15	0.293963	1881.0	12.0	1.33933	0.620415	0.469963	4.562891881365442e-12	True	21M1I32M
TGGGCTTAAGCTCCACGAGGCTCCAGC	AGGGGTCGGTGGCGAGGTAATTCATCA	False	1.0	85.0	0.0117647058823529																				5.36216e-09	0.984127	85.0	5.0	1.2229	0.623529	0.435294	1.1442097916499453e-05	True	12S42M
TGGGCTTACTACAAAGAGTTGAATGAG	ATTTGGTTACTATGTCAAGGCTGCTTT	(octopus_NC_069005.1_5644281)	2.0	631.0	0.0031695721077654																				5.99998e-07	0.304966	631.0	11.0	1.01173	0.248811	0.248811	0.0010066727465527	True	54M
TGGGCTTCATCTTTACCATAAAGTTTG	AGATCATCCATGAATAACAAATGGTTG	(octopus_NC_068990.1_68595532) (octopus_trinity_TRINITY_DN43470_c2_g1_i1.p1_243)	6.0	74.0	0.081081081081081																				1.34888e-06	0.960784	74.0	7.0	2.21267	3.36486	2.91892	0.0021622738805333	True	54M
TGGGCTTCTCTATCAGCAGTTGATATG	AGTAGAATCATACCCATCATGAAGAGA	False	1.0	1600.0	0.000625																				7.0496e-08	0.218452	1600.0	12.0	0.956868	0.226875	0.21625	0.0001324861757867	True	54M
TGGGCTTCTGCAGCTTGAATCACATTT	CACATTATAGCTCTTACTCTCAGAGTA	(octopus_trinity_TRINITY_DN50326_c2_g1_i3.p1_64)	1.0	383.0	0.0026109660574412																				4.2516e-09	0.448052	383.0	13.0	0.97989	0.389034	0.35248	9.169132486888066e-06	True	11M3372N43M
TGGGCTTCTTGGTTGTAAATCTCAGTT	TGATGCACTTGTTCGCGACACTTCTTC	(octopus_NC_068985.1_78536969) (octopus_trinity_TRINITY_DN55922_c7_g1_i12.p1_474)	1.0	588.0	0.0017006802721088																				1.93793e-08	0.247718	588.0	9.0	0.682096	0.107143	0.107143	3.886641305360503e-05	True	54M
TGGGCTTCTTTCAGTTTCCATCTACCA	AATCCACTCACAAGGCTATAGTAGAAG	(octopus_NC_068997.1_45424518)	126.0	2635.0	0.0478178368121442																				5.50605e-08	0.183728	2635.0	15.0	4.90416	5.29564	4.69981	0.0001047826610728	True	54M
TGGGCTTGGTAGATGGAAACTGAAAGA	AGCCCATCACACATGTATATATATATA	(octopus_NC_068982.1_15512215)	2.0	618.0	0.0032362459546925																				1.37395e-16	0.432629	618.0	9.0	1.12458	0.307443	0.307443	5.727495273329368e-13	True	5S49M
TGGGCTTGTTCCTTTTTCTTCTCTGAA	TAAAAGGTAGGAAGAAGTGGAAGGTGT	(octopus_NC_068991.1_65072035)	1.0	370.0	0.0027027027027027																				5.73136e-14	0.591071	370.0	13.0	1.31028	0.413514	0.413514	1.9572583110650662e-10	True	54M
TGGGCTTGTTTTGCTTGTTTAATATAT	CCACGAATTATTTTTATCTGCTGCAAC	(octopus_NC_068983.1_157257806) (octopus_trinity_TRINITY_DN49414_c6_g1_i1.p1_1350)	1.0	385.0	0.0025974025974025																				1.0293e-12	0.561102	385.0	13.0	1.17354	0.407792	0.407792	3.1608440998263236e-09	True	54M
TGGGCTTTCAGTTGCAGTTTGTGTTGT	TGTGACAGCTGCAACTGTTTCCAGTGA	(octopus_NC_068997.1_5312517) (octopus_trinity_TRINITY_DN53739_c7_g1_i1.p1_1389)	1.0	284.0	0.0035211267605633																				2.58056e-16	0.676343	284.0	14.0	1.1619	0.394366	0.394366	1.0547556341536565e-12	True	1S53M
TGGGCTTTGATTAATTCGATTTCCTTG	GTTACCTCCTTTAATAACATGTCTTTT	(octopus_trinity_TRINITY_DN56344_c1_g1_i14.p1_150)	1.0	121.0	0.0082644628099173																				1.30131e-12	0.904478	121.0	6.0	1.60219	4.55372	4.19835	3.960244268121675e-09	True	35M8496N19M
TGGGCTTTGCATCCATGGGCAAACCAC	TGACAAAGAGTGTACGGACCTTTACAC	(octopus_NC_069003.1_347561) (octopus_trinity_TRINITY_DN49195_c4_g1_i2.p1_193)	5.0	550.0	0.009090909090909																				5.05446e-14	0.422456	550.0	9.0	1.90167	2.75273	2.52545	1.7340093274444403e-10	True	48M6S
TGGGGAAAGGAGGAAAATGTTGAGATT	TATAGTGGTAATTATTACTTTTAACAA	False	1.0	272.0	0.0036764705882352																				2.40072e-25	0.87575	272.0	8.0	1.35777	0.433824	0.433824	1.681861048562284e-21
TGGGGAACACATACGCCATTGAAACCG	GGAAACCGGGCCCATGACCCTGCCTGG	(octopus_NC_068982.1_179671326)	6.0	376.0	0.0159574468085106																				1.08479e-16	0.554137	376.0	9.0	1.79251	1.05585	0.93617	4.555247283554757e-13	True	54M
TGGGGAACACTTTTGCATTTCTAGGTC	TACCGCCGAGCAATGCCTTGTTGATGT	(octopus_trinity_TRINITY_DN56543_c4_g3_i12.p1_226)	5.0	3239.0	0.0015436863229391																				4.92095e-12	0.148012	3239.0	11.0	1.24605	0.76289	0.758567	1.4210359199005193e-08	True	37M1029N17M
TGGGGAACAGTTTTGCATTTCTAGGTC	TACTGCCGAGCAATGCCTTGTTGATGT	False	13.0	1314.0	0.0098934550989345																				5.8122e-18	0.230528	1314.0	9.0	1.91069	1.11416	1.08904	2.664361666906317e-14	True	16S38M
TGGGGAAGAAAATATATATTCAGTAAC	TGTATTGAGATACCAAAAGATGAATGC	(octopus_NC_068997.1_27971235)	1.0	888.0	0.0011261261261261																				3.41609e-21	0.376889	888.0	10.0	1.26205	0.492117	0.451577	1.9118796745786708e-17	True	52M2S
TGGGGAAGAGAAGGATGGGAGAACAAG	AGCGAGGGAGAGAGAGGAAGGATTTCA	(octopus_trinity_TRINITY_DN47797_c13_g1_i8.p1_183)	1.0	223.0	0.0044843049327354																				2.7907e-18	0.756445	223.0	11.0	1.26281	0.636771	0.524664	1.3061107282474378e-14
TGGGGAAGGTATTAGTCGATTACACTG	TTACCTCATTTATCAATTCTGAAAGGA	False	2.0	234.0	0.0085470085470085																				2.15989e-06	0.508573	234.0	7.0	1.34792	0.401709	0.367521	0.0033702426797451
TGGGGAAGGTTCAGTGCACCCCGTCTC	CAGATTTGCAGCGTTCGTTAGTTGATA	False	2.0	768.0	0.0026041666666666																				4.17914e-09	0.336874	768.0	15.0	1.04188	0.30599	0.25651	9.01931416193786e-06	True	35M19S
TGGGGAATACAGGAGCCTGTGCCATGC	CGCTGTTCAGGGATGGTTTGTGGCCCC	(octopus_NW_026370633.1_71652) (octopus_trinity_TRINITY_DN55852_c6_g2_i6.p1_1252)	1.0	179.0	0.0055865921787709																				2.38197e-17	0.852941	179.0	9.0	1.63435	0.798883	0.776536	1.0470061369222069e-13	True	12M1D42M
TGGGGAATGAACTCAGAAAATAGAAAC	TTGTTTAAACCCGCAAAAGCATTTAAT	(octopus_NC_068988.1_21281173)	1.0	355.0	0.0028169014084507																				2.3056e-07	0.418773	355.0	11.0	1.14725	0.369014	0.343662	0.0004072947580616	True	15M1D39M
TGGGGAATTATTCTCGGAAATATTAAC	CGTTTTTGTCTGGTCCCCAAACCTGCC	(octopus_NC_068981.1_191309420) (octopus_trinity_TRINITY_DN55021_c2_g2_i5.p1_1543)	2.0	135.0	0.0148148148148148																				3.98809e-12	0.733333	135.0	4.0	1.64532	0.940741	0.77037	1.1615871285465867e-08	True	2S52M
TGGGGACAAATAAAGCTTCCCATTGTA	AGGTTTTGGACAGTCTGATTTGGGACA	(octopus_trinity_TRINITY_DN53910_c6_g1_i3.p1_96)	3.0	4058.0	0.0007392804337111																				2.32981e-47	0.332578	4058.0	15.0	1.31929	4.19616	3.35485	3.685097313910926e-43	True	41M4781N13M
TGGGGACAACTACAAAACACACACACA	CACACATACATATCGGCACAGGTATGG	(octopus_NW_026416186.1_65)	7.0	257.0	0.0272373540856031																				1.57896e-10	0.593496	257.0	12.0	2.23887	5.0428	4.12451	3.951612810009719e-07
TGGGGACAGTATCAGAAGGCATCAAGA	GGAATATAAAGGAAATTGGAATAGAGT	(octopus_NC_068991.1_9322677) (octopus_trinity_TRINITY_DN52248_c2_g1_i1.p1_42)	4.0	117.0	0.0341880341880341																				9.76812e-11	0.827878	117.0	7.0	2.14971	8.35897	4.66667	2.495695415774361e-07	True	54M
TGGGGACCATCTGACGAATGCCATGAC	CACCACCACCTATTCTAGTGTTGTTCT	(octopus_NC_069008.1_2702652) (octopus_trinity_TRINITY_DN55298_c5_g1_i5.p1_419)	1.0	593.0	0.0016863406408094																				4.43446e-22	0.563633	593.0	12.0	1.44889	0.586847	0.556492	2.6127443369552524e-18	True	54M
TGGGGACCTACTATTTCTTTTAGATTG	AAAACTACGCTGCTGCTACTGGTGGTG	(octopus_NC_068983.1_7303734) (octopus_trinity_TRINITY_DN55938_c8_g2_i2.p1_616)	1.0	509.0	0.0019646365422396																				5.38153e-08	0.404296	509.0	13.0	1.05195	0.261297	0.261297	0.0001025346087341	True	54M
TGGGGACGGTGCTAAGTCTAGTGCAAG	AGTTGGCACGTTAAAGAAAGGATCTTG	(octopus_NC_068997.1_44445705)	1.0	289.0	0.0034602076124567																				1.22913e-07	0.434332	289.0	9.0	1.01371	0.301038	0.301038	0.0002245252272532	True	54M
TGGGGACGTAGCATTTGGACTGTGGTG	GGACGAACGTCTTCCTTGGCTGAACAT	(octopus_NC_069007.1_18686129) (octopus_trinity_TRINITY_DN45919_c2_g2_i4.p1_1349)	1.0	656.0	0.0015243902439024																				3.30898e-07	0.369545	656.0	15.0	1.10228	0.289634	0.278963	0.0005733224972355	True	52M2S
TGGGGACGTGTTGGTCGTAGATACCAT	ACCAGGCAAAGGACTTCCAAGCAGATC	(octopus_trinity_TRINITY_DN43686_c13_g1_i4.p1_769)	1.0	528.0	0.0018939393939393																				4.97842e-13	0.561058	528.0	14.0	1.1131	0.392045	0.357955	1.5716859549331364e-09	True	11S43M
TGGGGACTCCTATCCCAGCTGAATTAC	CACGATGCATCACTGCTACGCTCTCCG	(octopus_NC_068990.1_83485379) (octopus_trinity_TRINITY_DN50384_c9_g1_i1.p1_449)	1.0	394.0	0.0025380710659898																				3.18422e-06	0.692452	394.0	12.0	0.892863	0.208122	0.208122	0.0048586722795531	True	54M
TGGGGAGAAAAATATTGAAAAACATCA	ACAGATGTGAGAGTGAGAAAGATATGA	(octopus_NC_068991.1_28599525)	5.0	388.0	0.0128865979381443																				6.20436e-13	0.764197	388.0	14.0	1.59889	0.81701	0.75	1.942676252722427e-09	True	54M
TGGGGAGAGTAAAGTTCAAGTTCTTTT	GAGGTATCAAAAGGTTACACATATTCC	(octopus_NC_069009.1_11867288)	20.0	42113.0	0.0004749127347849																				2.06555e-95	0.130155	42113.0	5.0	1.0879	0.268183	0.249163	8.461534645407397e-91	True	54M
TGGGGAGAGTTGGTGGTGGAGATTGTT	CTGACCCAAGATTCCAAGTTCGATTCC	(octopus_trinity_TRINITY_DN48364_c6_g1_i10.p1_1187)	1.0	595.0	0.0016806722689075																				6.81967e-07	0.26124	595.0	13.0	1.59895	6.75798	5.90588	0.0011359606220498	True	23M5213N31M
TGGGGAGGAAAACACAGCGCTTTATAC	AACAGGCAACAACTGGTGGGGGTGGTG	(octopus_NC_069006.1_24547846)	3.0	538.0	0.0055762081784386																				5.47808e-11	0.428254	538.0	13.0	1.54824	0.457249	0.457249	1.434189892767814e-07	True	54M
TGGGGAGGACGGGGTGGGGGAGTAAAG	AAGGAGAGAAGAGTGAAGGGCTTGGAG	(octopus_NC_068991.1_1871947)	2.0	1531.0	0.0013063357282821																				1.1211e-36	0.488175	1531.0	15.0	1.21873	0.374918	0.367734	1.2601999844176238e-32	True	54M
TGGGGAGGAGGGGCAGTTAATTACATT	GACCCCCAACGCATGACTGGCACCTGG	(octopus_NC_068988.1_1120444)	1.0	324.0	0.0030864197530864																				1.88684e-09	0.534591	324.0	11.0	0.99843	4.48148	0.549383	4.224987941162147e-06	True	54M
TGGGGAGGATTTTCTTGAGTGAGTTCA	ATCACTAAGTTCCGTGGCGGAGTAGGC	(octopus_NC_068990.1_82006274) (octopus_trinity_TRINITY_DN56199_c2_g4_i3.p1_150)	1.0	800.0	0.00125																				2.13937e-07	0.362659	800.0	13.0	0.964971	0.2425	0.23625	0.0003794332209118	True	54M
TGGGGAGGGAACAAACAGAAGCACACA	CACAATTATAAATTGGCTTCCACGTAG	(octopus_NC_068998.1_6089469)	1.0	206.0	0.0048543689320388																				4.12828e-06	0.551677	206.0	8.0	1.11174	4.13592	1.02913	0.0062040480808	True	54M
TGGGGAGGGGACTAGTCGATTACATCG	ACACCAGTGTTTCACTGGTACTTATTT	(octopus_NW_026369599.1_198)	30.0	827.0	0.0362756952841596																				6.10795e-09	0.275476	827.0	13.0	2.18826	4.64329	3.52721	1.2952903945363992e-05	True	54M
TGGGGAGGGGGCAAGTTGATTATATCA	ATCCCAGCGTTCGGCCGGTACTCTTTC	False	1.0	464.0	0.0021551724137931																				3.32019e-10	0.430402	464.0	15.0	1.24216	0.329741	0.329741	8.039499211738602e-07	True	5S48M1S
TGGGGAGGGTCGTTTCCTTTTTCTTCT	GGAGAATATCTTGCCCCTTCTCCTTTT	(octopus_trinity_TRINITY_DN55308_c2_g1_i1.p1_12)	6.0	5830.0	0.0010291595197255																				2.36646e-60	0.2261	5830.0	14.0	1.39516	0.515609	0.50223	5.2317136194576755e-56
TGGGGAGGTCGTATATGGACCGACTCG	TCTTGTATGTGTTTGCCAGTCACGTCT	(octopus_trinity_TRINITY_DN50838_c5_g1_i19.p1_765)	1.0	402.0	0.0024875621890547																				3.80911e-06	0.586011	402.0	11.0	1.18532	3.01493	1.82587	0.0057509327389842	True	10S44M
TGGGGAGTACTGACAAGGAGCTTGCTC	TTTTCATACCCATCCCCTGACCAATGC	False	36.0	1276.0	0.0282131661442006																				4.2215e-18	0.372538	1276.0	13.0	1.93603	5.74843	4.71473	1.953262142701884e-14	True	19M14371N35M
TGGGGAGTGCCTGTATTATCTATATCC	TCCGTTAATACATGTTCGTTTATTTTA	(octopus_NW_026423490.1_20625)	3.0	206.0	0.0145631067961165																				8.50478e-07	0.558022	206.0	8.0	1.66262	0.786408	0.679612	0.0013994956398532	True	54M
TGGGGAGTGTCTGTATCACCTATATTC	TCTGTTAACATGTGTTTGTTTGTATTT	(octopus_NC_068981.1_26930042)	11.0	1847.0	0.0059556036816459																				9.74946e-19	0.331703	1847.0	15.0	2.03059	0.809421	0.744992	4.703056363056041e-15	True	54M
TGGGGATAGTAATAAAGTAAGAGAGGG	TGGTAGTAGTCAAAAACTTATGTTATT	(octopus_NC_029723.1_2839)	2.0	1501.0	0.0013324450366422																				4.41839e-122	0.818775	1501.0	14.0	1.21487	0.477015	0.469021	2.5240212473518724e-117	True	54M
TGGGGATCCTAATATTAAGGGAACTAA	TCAGTTGCCGAATCCTCCCATTATAAC	(octopus_NC_029723.1_2764)	2.0	79.0	0.0253164556962025																				1.21643e-06	0.877735	79.0	6.0	2.16842	0.810127	0.810127	0.0019610576924504	True	54M
TGGGGATGAGTTGATTACATCGACCCC	AGTGTTTAACTGGTACTTATTTTATCT	(octopus_NC_068994.1_47300642)	2.0	1024.0	0.001953125																				1.46571e-31	0.482766	1024.0	13.0	1.14859	4.75391	0.833984	1.3544149606224706e-27	True	1S53M
TGGGGATGATCTGGGGTGGGGACTGAA	AGTTGTTTAATAGGGGAAGACGTACGG	(octopus_NC_068981.1_5086553)	1.0	299.0	0.0033444816053511																				3.34725e-07	0.590867	299.0	10.0	0.900488	0.204013	0.204013	0.0005795744378304	True	54M
TGGGGATGGTCATATTGCCAGTTTAGC	CATATATATATATATATATATATATAT	(octopus_NC_069001.1_20590248)	28.0	1913.0	0.014636696288552																				3.91179e-06	0.150147	1913.0	15.0	2.79753	2.61735	1.88029	0.0058972343526928	True	49M5S
TGGGGATTAAGATATGAGATGTTAACC	ACGACGTGGCCTTGACAGAGATCGGAA	False	2.0	690.0	0.0028985507246376																				1.47517e-07	0.36602	690.0	14.0	1.1971	0.415942	0.413043	0.0002668382011446	True	8S46M
TGGGGATTGTGGAATTGTTGGGAATGT	ATATATATATATATATATATGTATACA	False	4.0	605.0	0.0066115702479338																				1.7244e-11	0.31742	605.0	13.0	1.39904	0.547107	0.482645	4.736834592959468e-08	True	26M126921N28M
TGGGGATTGTTTCTTCTATTGCAAAGC	CTCCACAATTAATGCTGTCTTCTTAGA	False	4.0	1478.0	0.0027063599458728																				3.17304e-36	0.419554	1478.0	13.0	1.51339	2.96008	2.29702	3.5124731815311413e-32	True	27M11324N27M
TGGGGCAAAGATTTTGGTTTCCGTTTC	GACTTTGCCTTAGTTTTCATTTTCGAG	(octopus_NC_068992.1_3597725) (octopus_trinity_TRINITY_DN53649_c3_g1_i1.p1_375)	1.0	228.0	0.0043859649122807																				4.45088e-13	0.591562	228.0	13.0	1.25137	0.434211	0.425439	1.411051408865952e-09	True	54M
TGGGGCAACGTCTGTCACTGGACATGC	TAGAAACCACACCATACCAGCTGGTTT	(octopus_NC_069005.1_32312025)	3.0	1263.0	0.002375296912114																				4.26209e-15	0.353126	1263.0	13.0	1.08601	0.2692	0.23753	1.5905282092525002e-11	True	54M
TGGGGCAAGTTGATTACATTGACCCCA	GTACTCAGATGGTACTAATTTTATCAA	(octopus_NC_068981.1_94276259)	2.0	1127.0	0.0017746228926353																				6.03259e-30	0.312372	1127.0	13.0	1.14387	2.10027	1.5528	5.21646542012919e-26	True	54M
TGGGGCAATGCCTTGACAGATTTATTT	GAACAAATCCAACCCCAGCACGTGTTC	(octopus_NC_068995.1_14791543)	1.0	226.0	0.0044247787610619																				3.74365e-08	0.548746	226.0	12.0	1.04702	0.327434	0.327434	7.266244841107818e-05	True	54M
TGGGGCACAAATACATACGTGTGTGAG	TGTGTACTTGTGTGTGTGTGTGTGTGT	(octopus_NC_068994.1_48033176)	5.0	488.0	0.0102459016393442																				2.40511e-09	0.394406	488.0	11.0	1.6201	4.21107	3.73156	5.3266772567845726e-06	True	2S52M
TGGGGCACCAACTGGGACGTGTGATCC	CTGTGTGTGTGTGTGTGTATTTATGAG	(octopus_NC_069009.1_2105132)	64.0	2571.0	0.0248930377285103																				9.07561e-12	0.298064	2571.0	13.0	3.21648	1.1233	1.07623	2.5589961816282684e-08	True	9M2D45M
TGGGGCACCTAATATTAAGGGAACTAA	TCAGTTGCCAAATCCTCCAATGATAAC	(octopus_NC_029723.1_2764)	1.0	56.0	0.0178571428571428																				1.96253e-06	0.887742	56.0	5.0	2.05386	0.75	0.732143	0.0030792017428118	True	54M
TGGGGCACGGCGCTTGGAGCTGACTCC	CGCTCGTTAAATACTGTAGTTGTAGAA	False	1.0	133.0	0.0075187969924812																				9.57164e-10	0.932653	133.0	5.0	1.77137	6.83459	5.62406	2.2104803239414514e-06	True	29M104380N23M2S
TGGGGCACTGTAGCTCCTTGTACTCTC	TTCGGACACTGTGTCGCCCAAAGCAGA	(octopus_NC_068994.1_48933913) (octopus_trinity_TRINITY_DN53082_c2_g1_i1.p1_379)	1.0	216.0	0.0046296296296296																				5.243e-23	0.888999	216.0	9.0	1.28408	0.518519	0.518519	3.2485962952557365e-19	True	54M
TGGGGCATCCCTTAGCTGGACAAGTGG	AAGTTACGTTGGTATTCAAAGGTAATT	(octopus_trinity_TRINITY_DN52156_c5_g1_i5.p1_1508)	1.0	230.0	0.0043478260869565																				5.75801e-08	0.521449	230.0	5.0	0.754089	0.213043	0.186957	0.0001093439618034
TGGGGCCACTCTTTTATGATATTATAC	AAATTGGTCCCTGGGCATTCTGTTTTT	(octopus_NW_026419448.1_4749) (octopus_trinity_TRINITY_DN55989_c11_g4_i17.p1_438)	2.0	1684.0	0.001187648456057																				3.80213e-35	0.32594	1684.0	13.0	1.12095	0.322447	0.312352	4.037377067687734e-31	True	54M
TGGGGCCATATTGCACTTTTAAACAGC	TATCGCCGTCATTTTCTTTAGGTCCAG	(octopus_trinity_TRINITY_DN56564_c5_g4_i1.p1_245)	1.0	461.0	0.0021691973969631																				1.51257e-09	0.378742	461.0	11.0	0.915251	0.21692	0.21692	3.4220830917252766e-06	True	8S46M
TGGGGCCCCTAATATTAAGGGAACTAA	TCAGTTGCCGAATCCTCCAATCATAAC	(octopus_NC_029723.1_2764)	3.0	251.0	0.0119521912350597																				4.16693e-12	0.433537	251.0	9.0	1.86099	0.537849	0.537849	1.2115580308228645e-08	True	54M
TGGGGCCTCTGCAACTTGTTCTACATT	TTCAGCATCACCTTCAGAGATCGGAAG	False	2.0	289.0	0.0069204152249134																				1.38874e-07	0.981061	289.0	4.0	1.22074	0.961938	0.955017	0.0002520113886574	True	44M10S
TGGGGCGGTTTAAGCGATTCATGGCAT	TATTCCGCTGGAAACCTTGTTCCAACA	(octopus_NC_069000.1_27394865) (octopus_trinity_TRINITY_DN56007_c3_g4_i1.p1_2345)	2.0	1136.0	0.0017605633802816																				2.3788e-27	0.573263	1136.0	13.0	1.09501	0.264965	0.257042	1.835932754034613e-23	True	54M
TGGGGCTACTAATATTAAGGGAACTAA	TCAGTTGCCAAATCCTCCAATTATAAT	(octopus_NC_029723.1_2764)	1.0	117.0	0.0085470085470085																				4.68511e-11	0.884077	117.0	6.0	2.02083	0.57265	0.529915	1.2347814070432634e-07	True	1S53M
TGGGGCTCATAATATTAAGGGAACTAA	TCAGTTGCCGAATCCTCAAATTATAAC	(octopus_NC_029723.1_2764)	2.0	171.0	0.0116959064327485																				1.99091e-20	0.861974	171.0	9.0	2.07825	0.578947	0.578947	1.0668168027323828e-16	True	54M
TGGGGCTCCAAATATTAAGGGAACTAA	TCAGTTGCCAAATCCTGCAATTATAAC	False	1.0	52.0	0.0192307692307692																				7.06421e-08	1.0	52.0	5.0	1.33804	0.519231	0.519231	0.00013274695771	True	54M
TGGGGCTCCTAATATTAAAGGAACTAA	TCAGTTGCCGAATCCTCAAATTATAAC	False	1.0	72.0	0.0138888888888888																				2.36509e-09	0.918961	72.0	7.0	1.53616	0.625	0.625	5.242226150600455e-06	True	54M
TGGGGCTCCTAATATTAAGAGAACTAA	TCAGTTACCCAATCCTCCAATTATAAC	False	1.0	95.0	0.0105263157894736																				1.02944e-08	0.789474	95.0	6.0	1.85797	0.568421	0.568421	2.1288824288125187e-05	True	54M
TGGGGCTCCTAATATTAAGGAAACTAA	TCAGTTCCAAATCCCCCAATTATAACG	False	1.0	105.0	0.0095238095238095																				1.49226e-07	0.714286	105.0	7.0	1.59444	0.647619	0.561905	0.0002697481912016
TGGGGCTCCTAATATTAAGGGAACTAA	TCAGTTGCCTAATCCTCCAATTATAAC	(octopus_NC_029723.1_2764)	154.0	315406.0	0.0004882595765457																				0.0	0.214208	315406.0	15.0	1.3305	0.531287	0.521835	0.0	True	54M
TGGGGCTCCTAATATTAAGGGAACTAC	TCAGTTGCCATCCCCTTCTAAAGCTCT	False	1.0	57.0	0.0175438596491228																				2.56319e-07	0.92803	57.0	5.0	2.57704	1.12281	1.08772	0.0004502205492518
TGGGGCTCCTAATATTAAGGGAACTAG	CAGTTGACGCATCCTCCCATTATAACG	(octopus_NC_029723.1_2763)	1.0	74.0	0.0135135135135135																				8.2236e-08	0.96	74.0	6.0	1.54231	0.918919	0.689189	0.0001533766527251
TGGGGCTCCTAATATTAAGGGAACTAT	CAGTTGCCAAATCCTCCCATTATTACG	(octopus_NC_029723.1_2763)	1.0	73.0	0.0136986301369863																				1.62317e-06	0.831071	73.0	6.0	3.0806	8.56164	2.17808	0.0025749549486865
TGGGGCTCCTAATATTAAGGGCACTAA	TCAGTTGCCAAATCCTCCAGTTATAAC	False	1.0	90.0	0.0111111111111111																				1.99168e-10	0.935185	90.0	6.0	1.36166	0.511111	0.511111	4.935146511161154e-07	True	54M
TGGGGCTCCTAATATTAAGGGTACTAA	TCAGTTGCCGACTCCTCCAATTATAAC	False	1.0	147.0	0.0068027210884353																				1.8603e-20	0.89925	147.0	9.0	1.46286	0.537415	0.537415	9.98727548420319e-17	True	54M
TGGGGCTCCTAATATTAAGGTAACTAA	TCAGTTGCCAAATCCTCCTAGTATAAC	False	1.0	123.0	0.008130081300813																				1.02439e-12	0.808612	123.0	8.0	1.87318	0.764228	0.674797	3.146373888931847e-09	True	54M
TGGGGCTCCTAATATTAAGTGAACTAA	TCAGTTTCCAAGTCCTCCAATTATAAC	False	1.0	139.0	0.0071942446043165																				7.09396e-15	0.869306	139.0	8.0	1.55588	0.517986	0.517986	2.6028732206426067e-11	True	54M
TGGGGCTCCTAATATTAATGGAACTAA	TCAGTTGCCGAATCCTCCAATTATAAT	(octopus_NC_029723.1_2764)	1.0	115.0	0.008695652173913																				5.29605e-10	0.809135	115.0	10.0	1.50196	0.573913	0.565217	1.255803762584853e-06	True	1S53M
TGGGGCTCCTAATATTACGGGAACTAA	TCAGTTGCCGACTCCTCCAATTATAAC	False	1.0	65.0	0.0153846153846153																				6.55814e-06	0.868421	65.0	6.0	1.78254	0.615385	0.615385	0.0095794962620819	True	54M
TGGGGCTCCTAATATTCAGGGAACTAA	TCAGTTTCCGAATCCACCAATTATAAC	False	1.0	68.0	0.0147058823529411																				2.2509e-08	0.888889	68.0	5.0	1.71204	0.485294	0.485294	4.481073108551028e-05	True	54M
TGGGGCTCCTAATCTTAAGGGAACTAA	TCAGTTGCCGAGTCCTCGAATTATAAC	False	1.0	147.0	0.0068027210884353																				1.20734e-15	0.879928	147.0	8.0	1.6232	0.510204	0.510204	4.697030391598768e-12	True	54M
TGGGGCTCCTAATGTTAAGGGAACTAA	TCAGTTGCCAAATCTTCCAATTATAAC	False	1.0	54.0	0.0185185185185185																				1.16333e-06	0.925824	54.0	5.0	1.74655	0.703704	0.703704	0.0018805265630797	True	54M
TGGGGCTCCTACTATTAAGGGAACTAA	TCAGTTGCCAAATCCTCCAATTATCAC	False	2.0	133.0	0.0150375939849624																				1.13912e-11	0.87425	133.0	9.0	1.95347	0.511278	0.511278	3.1824225955941555e-08	True	54M
TGGGGCTCCTAGTATTAAGGGAACTAA	TCAGTTGCCGAATCCTCCAAATATAAC	(octopus_NC_029723.1_2764)	1.0	65.0	0.0153846153846153																				4.8775e-06	0.869565	65.0	5.0	1.38335	0.430769	0.430769	0.0072556453865544	True	54M
TGGGGCTCCTATTATTAAGGGAACTAA	TCAGTTGTCGAATCCTCCAATTATAAC	False	1.0	63.0	0.0158730158730158																				1.86731e-08	0.921053	63.0	5.0	1.88034	0.666667	0.666667	3.751576752769461e-05	True	54M
TGGGGCTCCTCATATTAAGGGAACTAA	TCAGTTGCCAAATCAGATCGGAGAGCA	False	1.0	100.0	0.01																				9.42996e-13	0.877193	100.0	7.0	2.1087	0.94	0.85	2.905748723966881e-09	True	13S41M
TGGGGCTCCTGATATTAAGGGAACTAA	TCATTTGCCGTATCCTCCAATTATAAC	False	1.0	61.0	0.0163934426229508																				1.60602e-09	1.0	61.0	5.0	1.31086	0.786885	0.737705	3.622618595533591e-06	True	54M
TGGGGCTCCTTATATTAAGGGAACTAA	TCAGTTGCCGAATCCTCCAATTATAAA	(octopus_NC_029723.1_2764)	1.0	75.0	0.0133333333333333																				1.79722e-07	0.868056	75.0	7.0	1.19999	0.386667	0.386667	0.0003217162002448	True	1S53M
TGGGGCTCTGAGTGGCGGTGGTGGAGC	TTTGGTTGTGCTGTACTTGTAGAGGTT	(octopus_trinity_TRINITY_DN55122_c4_g1_i17.p1_3331)	1.0	313.0	0.0031948881789137																				6.15285e-06	0.417715	313.0	11.0	1.15055	0.309904	0.309904	0.009022228438257	True	5S49M
TGGGGCTCTTTGCTGCGGCCTTGGAGA	AGACCGAGCCGTCAGTAGCCGCTGCTG	(octopus_NC_068995.1_55587957) (octopus_trinity_TRINITY_DN53189_c5_g9_i1.p1_223)	1.0	327.0	0.0030581039755351																				1.33704e-06	0.491833	327.0	12.0	1.052	0.2263	0.2263	0.0021443621696156	True	54M
TGGGGCTGGCTGCCTTTGCAGGGGAAG	TGGCCTTCGCAGGAGACGTGGGCTTCG	(octopus_NC_068988.1_30427987) (octopus_trinity_TRINITY_DN49380_c1_g1_i3.p1_89)	1.0	592.0	0.0016891891891891																				8.7955e-11	0.426699	592.0	14.0	1.16763	0.314189	0.3125	2.257367314088785e-07	True	54M
TGGGGCTTCCAACAAACCTTGGTCCTT	TACAGTCTATACTGGTGAAATATACAT	(octopus_NC_069008.1_16150258) (octopus_trinity_TRINITY_DN43415_c1_g2_i3.p1_293)	6.0	5481.0	0.0010946907498631																				7.321609999999999e-20	0.105429	5481.0	13.0	1.32677	0.483306	0.466886	3.791685065646993e-16	True	52M2S
TGGGGCTTCGAGGAATTTGGTTGTACA	GTGAAGTCCCAAGAGTATGTTCAGTCA	(octopus_NC_068982.1_191391210)	2.0	1762.0	0.0011350737797956																				2.45431e-147	0.891842	1762.0	15.0	1.23489	0.427923	0.412032	1.825645148257927e-142	True	54M
TGGGGGAAATTTTTCCAAGGAAGTGGG	GAGAGGATTATTAAAGAACAAAGTTTT	False	1.0	116.0	0.0086206896551724																				1.03499e-06	0.603175	116.0	10.0	1.16005	0.456897	0.413793	0.0016839866617046
TGGGGGACAAACAAACACACACACACA	CACATATATACAACAAGCTTCTTTCAG	(octopus_NC_068985.1_19834805)	4.0	431.0	0.0092807424593967																				1.67429e-10	0.549176	431.0	10.0	1.91382	3.4594	1.65661	4.179610252507714e-07	True	44M10S
TGGGGGACAGGGTGTTAGTTGATTATA	GTGAATCCAGTACATGACTAGTACTTT	(octopus_NC_068995.1_30984305)	1.0	227.0	0.0044052863436123																				2.64666e-15	0.83545	227.0	12.0	1.10188	0.352423	0.352423	1.0036950881262562e-11	True	54M
TGGGGGAGAAAAGCAACATGCATTGTC	TGCTGGTTGTGTAATGTTTGTACACAT	False	1.0	241.0	0.0041493775933609																				1.05501e-10	0.577105	241.0	12.0	1.0907	4.85477	4.07469	2.686513676428344e-07
TGGGGGAGAGGGAAACAAGGAAAGGAA	AGAGAGGCAAGAGAGAGAGGAGGAAGA	(octopus_NC_069003.1_12500134)	2.0	2678.0	0.0007468259895444																				6.68947e-54	0.442132	2678.0	15.0	1.1189	3.87715	2.50112	1.266622987768403e-49	True	54M
TGGGGGAGATCATGTGAAATGCAGCAC	AGCCTTGTGGGTAGGTTTCCCTCCTTC	(octopus_NC_068999.1_3386949) (octopus_trinity_TRINITY_DN55810_c5_g2_i6.p1_665)	3.0	316.0	0.0094936708860759																				9.832e-08	0.649262	316.0	12.0	1.94729	1.88291	1.67405	0.0001816683138075	True	10S44M
TGGGGGAGCTGGTGCTTGGTCAGGTTC	TAAATTACGGGAAGCACCTGTTGGTAG	(octopus_NC_068984.1_141658511) (octopus_trinity_TRINITY_DN50054_c9_g1_i1.p1_556)	1.0	226.0	0.0044247787610619																				1.57351e-25	0.981536	226.0	8.0	1.22551	0.544248	0.455752	1.1125976607296361e-21	True	54M
TGGGGGAGGAGAAGGGTCACCTAGTCG	ACCAGAACGTGGTTTTCTTTGTTGGTA	(octopus_trinity_TRINITY_DN52123_c12_g1_i7.p1_58)	10.0	256.0	0.0390625																				2.46888e-09	0.528001	256.0	9.0	2.24733	10.3906	8.05469	5.460856681172656e-06	True	29M4129N19M6S
TGGGGGAGGATAGTGAAACGACAGAGA	TAGGGACAGGGAAGCTGTATAAAGGGT	(octopus_NC_069001.1_8421003)	1.0	269.0	0.0037174721189591																				2.30524e-07	0.505951	269.0	10.0	1.08711	0.401487	0.334572	0.0004072380186014	True	54M
TGGGGGAGGGCATCTGTGAAGTACTGG	AGTGTGTGTGTGTGTGTGTGTATGAAG	(octopus_NW_026356536.1_2871) (octopus_trinity_TRINITY_DN47942_c7_g1_i9.p1_28)	4.0	873.0	0.0045819014891179																				2.2535299999999998e-20	0.458384	873.0	14.0	1.65945	0.517755	0.516609	1.2039740128927146e-16	True	51M3S
TGGGGGAGGGGACAAGTCGATTACATC	AACCTCAGTATGTAACTGGTAATTAAT	(octopus_NC_068994.1_18238079)	6.0	725.0	0.0082758620689655																				2.34394e-15	0.416731	725.0	13.0	1.72187	6.6	3.57241	8.925459848928722e-12	True	54M
TGGGGGAGGGGACTAGTCAATTACATT	GACCCCCAGTGTTCCACTGGCACTTAA	(octopus_NC_068994.1_7025279)	2.0	479.0	0.0041753653444676																				7.82048e-07	0.379011	479.0	9.0	1.22627	3.16493	0.764092	0.0012927300562002	True	54M
TGGGGGAGGGGATGAGTCGATTACATT	GAACCCAGTGCTCAACCGCTACCTATT	False	9.0	204.0	0.0441176470588235																				1.62641e-08	0.653669	204.0	6.0	2.51936	1.94608	1.73039	3.289533340265576e-05	True	54M
TGGGGGAGGGGGATAGTCAATTACATC	AACCCCGGTACTCAACTGGTGGAATTT	(octopus_NC_069000.1_15673959)	2.0	294.0	0.0068027210884353																				1.37693e-07	0.484084	294.0	12.0	1.75477	7.69048	3.94898	0.000249984121566	True	47M7S
TGGGGGAGGGGGCCAGTTGATTAGATC	GATCCCAGTACTTAATTTATTGACCCT	(octopus_NC_068981.1_180715586)	20.0	1284.0	0.0155763239875389																				3.22961e-07	0.144714	1284.0	13.0	1.53956	1.5366	1.44159	0.0005602942987277	True	54M
TGGGGGAGGTGACTAGTCAATTACATC	AACTCCAGTGTCTCACTGGAACTTAAT	(octopus_NC_069001.1_14136304)	1.0	426.0	0.0023474178403755																				1.07067e-11	0.489023	426.0	12.0	0.709509	0.314554	0.314554	2.9988552557322143e-08	True	54M
TGGGGGAGGTTGCTTGCACTCACAGCC	AAAACTTGAGCTCACAGCCTGTAGTAC	(octopus_NC_068994.1_12108471)	1.0	332.0	0.003012048192771																				2.48934e-08	0.4752	332.0	9.0	1.19732	6.88253	4.75602	4.931468137621834e-05	True	54M
TGGGGGAGTAAAGAAGGAGAGAAGAGA	GAAGGGCTGGGAGCAGAGAGAAAGAGT	(octopus_NC_068991.1_1871961)	2.0	1735.0	0.0011527377521613																				6.09438e-44	0.459863	1735.0	15.0	1.12495	0.333141	0.330836	8.729254567878076e-40	True	53M1S
TGGGGGAGTAATTGCCATTACTAACGT	TGTCCAACCCTCTGATGAATACTCCAC	(octopus_NC_068982.1_167470603)	5.0	147.0	0.0340136054421768																				5.01147e-06	0.653061	147.0	10.0	2.10437	0.659864	0.659864	0.0074427591163577	True	1S53M
TGGGGGATGTAGGGGTTGGACTAATAT	AAAGCAGGCCAGAGATAGACTAGCCGT	(octopus_NC_068994.1_4270001)	1.0	451.0	0.0022172949002217																				4.80309e-07	0.408951	451.0	12.0	0.763309	0.21286	0.161863	0.0008156487957222	True	54M
TGGGGGCAAAATGAGGAATTAGAAGAA	AAATCTATGATGAAAAATGTTTAGGCC	False	2.0	358.0	0.0055865921787709																				8.13747e-13	0.62211	358.0	11.0	1.79738	1.01397	0.896648	2.521997108985764e-09
TGGGGGCAGAGACTTTCTATTTCAGCT	GCAGCAATACGAACCACCCTGACACCC	(octopus_NC_068982.1_25921639) (octopus_trinity_TRINITY_DN52231_c9_g1_i6.p1_1368)	1.0	180.0	0.0055555555555555																				8.95179e-07	0.609167	180.0	12.0	1.19634	0.383333	0.383333	0.0014687548067692	True	53M1S
TGGGGGCATGCATATATGTGTGAGTGT	ATAGCTAATTAGCTAGCTAGCTAGCAA	(octopus_NC_069001.1_14033660)	1.0	680.0	0.0014705882352941																				1.13428e-13	0.336072	680.0	10.0	1.27476	0.439706	0.439706	3.7805681127932875e-10	True	2S52M
TGGGGGCATGTGCTGTAACAACTAGTC	ACTGCATCCACCATTTGTTGGTGTTTC	(octopus_NC_068982.1_5371224)	1.0	372.0	0.0026881720430107																				1.23469e-06	0.475572	372.0	13.0	1.11058	0.311828	0.306452	0.0019888025703767	True	54M
TGGGGGCCAGTCGATTAGATCGACCCA	GTATGTAACTGGTACTTAATTTATCAT	(octopus_NC_069005.1_5422293)	1.0	306.0	0.0032679738562091																				1.11832e-06	0.421327	306.0	11.0	0.865445	0.196078	0.196078	0.0018116192743356	True	1S53M
TGGGGGTAATGGTAGATAGATAATGGC	GTGGTGGAAGGGGCTATGATGACATGG	(octopus_NC_068983.1_35622117)	2.0	1680.0	0.0011904761904761																				9.4347e-48	0.465211	1680.0	15.0	1.15598	0.33631	0.293452	1.507940462388559e-43	True	53M1S
TGGGGGTAGCTGGTTCCTTTTTCGGAG	CTGCTGGCAATATCCTTTTCTTCAATG	(octopus_NC_068995.1_50546762) (octopus_trinity_TRINITY_DN55838_c1_g5_i6.p1_6032)	2.0	529.0	0.0037807183364839																				7.93085e-08	0.422665	529.0	15.0	1.0387	0.311909	0.291115	0.0001481863542912	True	54M
TGGGGGTATATGTGGGTTATGTGTGCA	ATGGTGTGTATGCTTGACACACACACA	(octopus_NW_026429096.1_7)	2.0	1433.0	0.0013956734124214																				2.20823e-09	0.170831	1433.0	15.0	1.29696	3.14794	3.13468	4.9109572450158e-06	True	54M
TGGGGGTATGTTGCTGGTGGTTGTATG	ACAGTTTGGACCAAAAGTCTTCATTTG	(octopus_NW_026295956.1_3188)	1.0	1669.0	0.0005991611743559																				4.24062e-12	0.23159	1669.0	12.0	1.16815	0.409227	0.386459	1.2320620141854252e-08	True	53M1S
TGGGGGTGAGCTCCAATTCTTCTGACA	CCAGTGACATTTCCCTGAATTATAACA	(octopus_NC_068997.1_26803843) (octopus_trinity_TRINITY_DN55961_c4_g1_i7.p1_9060)	1.0	86.0	0.0116279069767441																				7.26788e-07	0.766938	86.0	6.0	1.55226	1.98837	1.51163	0.0012062420642633	True	4S50M
TGGGGGTGGGGATGAGTTGATTACATC	GACCCCAGTGATTAACTGGTACTTATT	(octopus_NC_068994.1_47300648)	1.0	1000.0	0.001																				2.71876e-23	0.417352	1000.0	13.0	1.12109	3.87	0.803	1.7101098102704892e-19	True	54M
TGGGGGTGGGGGACAATTTTCGGAAAT	TCCAACAGAATCCACTTAAATTCTTCT	(octopus_NC_068981.1_53001749)	8.0	242.0	0.0330578512396694																				3.2763e-07	0.514682	242.0	10.0	2.90953	2.09091	1.99587	0.0005679642991193	True	52M2S
TGGGGGTGGGGGTGGAGGGGGCGCAGA	AGTGCCGGTGGGATTAGCAGTGCCATA	(octopus_NC_068985.1_121693286) (octopus_trinity_TRINITY_DN50935_c3_g1_i3.p1_244)	5.0	395.0	0.0126582278481012																				7.9526e-08	0.648297	395.0	14.0	1.32102	0.334177	0.334177	0.0001485705253603	True	54M
TGGGGGTGTGATAGGGGTGGTGGTGGT	GGTGGTGGTGGTGTTATTGGTGAGGTT	(octopus_trinity_TRINITY_DN50717_c8_g1_i19.p1_297)	6.0	555.0	0.0108108108108108																				3.16113e-08	0.309375	555.0	15.0	1.80238	3.64505	3.59279	6.186895740806092e-05	True	5S45M4S
TGGGGGTTGGGGTTGGGTGGGGGTGGG	TGCATAAGCACTAACTCTAAATGCATC	False	2.0	666.0	0.003003003003003																				4.27896e-13	0.392307	666.0	13.0	1.093	0.358859	0.303303	1.35872381011252e-09
TGGGGGTTGTTAATATTTTTGATATTG	TGACTTTCAGCTTCTCGAATGATATAT	(octopus_NW_026334647.1_93)	1.0	1575.0	0.0006349206349206																				1.15947e-40	0.517195	1575.0	4.0	1.28013	1.65778	0.84381	1.4953748846715422e-36	True	54M
TGGGGGTTTTGGAGGAGGAGCAGTTAG	AGCCGGAACCTTTTTAAATGGTATTGT	(octopus_NC_069000.1_47731571)	1.0	518.0	0.0019305019305019																				3.01727e-09	0.405316	518.0	13.0	1.08169	0.283784	0.235521	6.610976429793846e-06	True	54M
TGGGGTAAAATATATTTAATAATTTTT	GTCAATAATTTGTGCAATTAGTTACAA	(octopus_NC_068995.1_44569808)	2.0	1117.0	0.0017905102954341																				1.43242e-18	0.384042	1117.0	13.0	0.950914	2.27932	0.92838	6.835395168564218e-15	True	23M3D31M
TGGGGTACTACCAAATGCCATTCATCC	TTCCAGAGGGACAATGAAACCAGATCG	(octopus_NC_069006.1_18092178)	1.0	190.0	0.0052631578947368																				2.14434e-22	0.942149	190.0	8.0	1.12815	0.421053	0.421053	1.2854703358828289e-18	True	54M
TGGGGTAGCCTCTGAAGAATCGCTACT	TAGTTCCTCATGTAGGAATGAGTAATC	(octopus_trinity_TRINITY_DN46627_c2_g2_i6.p1_439)	2.0	583.0	0.0034305317324185																				3.89461e-16	0.430189	583.0	15.0	1.40376	4.44425	3.68439	1.571513034175631e-12	True	36M18S
TGGGGTAGGATTCTTAGAAACCGCTGC	AACGCCGGCCCGTCGCCTTGTTGTCTT	(octopus_NC_068982.1_85964351) (octopus_trinity_TRINITY_DN56454_c9_g1_i8.p1_616)	5.0	226.0	0.0221238938053097																				5.15889e-25	0.796907	226.0	6.0	2.11832	0.995575	0.995575	3.556719092863212e-21	True	53M1S
TGGGGTAGTGGGGGACAAACAAACACA	CACACACACACACACATATATAAAACA	(octopus_NC_068985.1_19834817)	2.0	450.0	0.0044444444444444																				1.63694e-12	0.562523	450.0	10.0	1.47678	1.12889	1.02444	4.937437602179509e-09	True	5S49M
TGGGGTATTTGACGGAGATGTAACAGT	AGGTTTGTTTCTGTTTGACGAAGAAGT	(octopus_NC_069000.1_15080119) (octopus_trinity_TRINITY_DN44652_c4_g3_i8.p1_1420)	2.0	866.0	0.0023094688221709																				2.45375e-22	0.47658	866.0	13.0	1.1098	3.82448	3.54965	1.4665623042511041e-18	True	54M
TGGGGTCAACTTGGTATTGCAGTGTGA	ACACTTTAAGCAGCTTCTGTGGTGGAT	(octopus_NC_068991.1_8210140) (octopus_trinity_TRINITY_DN54344_c2_g2_i1.p1_100)	4.0	1361.0	0.002939015429831																				1.22228e-08	0.30243	1361.0	15.0	1.00413	0.21014	0.188097	2.507188749372968e-05	True	50M4S
TGGGGTCAATTTGCTCGACTAAAGGTG	GTGCTCCAGCATGGCCACAGTCAAATG	(octopus_NC_068983.1_73146558) (octopus_trinity_TRINITY_DN55280_c2_g6_i1.p1_332)	5.0	1043.0	0.0047938638542665																				1.00225e-57	0.548109	1043.0	15.0	1.89361	1.15053	1.14861	2.0928149486778003e-53
TGGGGTCATCACAATAATAGTAATCCT	TGTTGTTCTTCCATATTCTTTCGTATT	(octopus_NW_026372515.1_453) (octopus_trinity_TRINITY_DN51131_c0_g1_i18.p1_251)	2.0	1707.0	0.0011716461628588																				9.477829999999999e-21	0.26043	1707.0	13.0	1.09162	0.536028	0.533685	5.173591499031886e-17	True	54M
TGGGGTCCTGACCAAGAGTTTAGGAAG	CGCTGGCTTAGAGGACCTAATACTGAA	(octopus_NC_068987.1_89330940)	2.0	1213.0	0.0016488046166529																				3.2066e-36	0.468123	1213.0	15.0	1.24464	0.389118	0.382523	3.548649851596846e-32	True	54M
TGGGGTCGATAAATTAAGTACCAGTTG	CACACTGGGGTAAATCCAATCGACCGG	(octopus_NW_026388063.1_411)	36.0	601.0	0.059900166389351																				1.64431e-08	0.467105	601.0	10.0	4.73323	2.98003	2.79368	3.3242379878134094e-05	True	54M
TGGGGTCGATGCAATCGACTTAATCCC	TCTGTCTGTCCTTGTTTGTCCCCTCTG	(octopus_NC_068986.1_28069827)	4.0	234.0	0.017094017094017																				1.58698e-07	0.74606	234.0	11.0	1.88026	5.83333	5.75214	0.0002859392206531	True	54M
TGGGGTCGATGTAATCGACTTAATCCC	TTTGTCTGTCTTTGTTTGTCTCCTCTA	(octopus_NW_026297092.1_223) (octopus_trinity_TRINITY_DN49477_c5_g1_i3.p2_69)	33.0	2484.0	0.0132850241545893																				1.5774500000000002e-82	0.420431	2484.0	15.0	2.96823	9.25966	9.02456	5.342752041437681e-78	True	54M
TGGGGTCGATTTGCTCGACTAAAGGCG	GTGCTCTAGCATGGCCTCAGTCAAATG	(RF_all_LGKD01082577.1/3154-2769_19) (octopus_NC_068991.1_44340062) (octopus_trinity_TRINITY_DN55480_c4_g3_i3.p1_1316)	268.0	5818.0	0.0460639394981093																				5.08702e-51	0.162549	5818.0	15.0	4.54807	2.03988	1.9713	8.920253686136621e-47	True	54M
TGGGGTCGATTTGCTCGACTAAAGGCT	ATGCTCCAGCATGGCCAGTCAAATGAC	(octopus_NC_068994.1_12273765) (octopus_trinity_TRINITY_DN46429_c7_g2_i1.p1_43)	3.0	478.0	0.006276150627615																				9.92535e-10	0.438673	478.0	13.0	1.27418	0.916318	0.631799	2.288610126607899e-06	True	54M
TGGGGTCGATTTGCTTGACTAAAGGTG	GTGCTCCCAGCATGGCCACAGTCAAAT	(octopus_NC_068996.1_49118792) (octopus_trinity_TRINITY_DN54051_c1_g1_i4.p1_2385)	25.0	482.0	0.0518672199170124																				9.99627e-10	0.499307	482.0	13.0	3.02863	1.90664	1.14523	2.304274358625724e-06	True	54M
TGGGGTCGATTTGTGTGACTAAAATCC	TTCAAGGCGGTGCCCCACGAAGGTCAC	(octopus_NC_069002.1_36664696)	1.0	251.0	0.0039840637450199																				1.21955e-23	0.897637	251.0	12.0	1.16616	0.501992	0.501992	7.815597380130677e-20	True	54M
TGGGGTCGATTTGTTCGACTAAAGGCG	GTGCTCCAGCATGGCCACAGTCAAATG	(octopus_NC_068990.1_93665755) (octopus_trinity_TRINITY_DN41853_c0_g1_i1.p1_1457)	10.0	579.0	0.0172711571675302																				1.97518e-11	0.333106	579.0	13.0	3.05728	2.05872	2.04145	5.3954019614641336e-08
TGGGGTCGGAAACAGGGGGCCACCCGT	CGATGAGGAAGAGGAGGAGATGGATAG	(octopus_NC_068987.1_20961486) (octopus_trinity_TRINITY_DN54065_c13_g1_i9.p1_1177)	8.0	5142.0	0.0015558148580318																				7.10208e-130	0.399279	5142.0	15.0	1.36372	0.338001	0.326138	4.413159307423263e-125	True	54M
TGGGGTCGTCCCGTGTCGCTGTGGTCT	TGCTGTCCCTACCAAATGGTGCTTCGC	(octopus_NC_069007.1_20154156) (octopus_trinity_TRINITY_DN53088_c5_g1_i1.p1_1982)	1.0	329.0	0.0030395136778115																				1.2107e-14	0.759226	329.0	10.0	1.35252	1.25836	1.25532	4.363134940928885e-11	True	4S50M
TGGGGTCTTTGCAACAATAGTAAACCT	TGTTGTTCTCCCATATTCTTCTGCATT	(octopus_NW_026345389.1_37) (octopus_trinity_TRINITY_DN51131_c0_g1_i5.p1_149)	1.0	240.0	0.0041666666666666																				1.1343e-08	0.398072	240.0	8.0	2.03787	1.64583	1.64583	2.3346804673171343e-05	True	54M
TGGGGTGATGAAGGTCGAAGGGGTTAA	GTTGACACTCAGAAAGACAAAATAGAT	(octopus_NC_068994.1_6977877)	2.0	724.0	0.0027624309392265																				7.24871e-07	0.205986	724.0	8.0	1.1165	0.218232	0.208564	0.0012032774138163	True	54M
TGGGGTGCAATGTCATTGCGGTCAGCT	GTGTGGACAATGTCCGGCATCAGAATC	(octopus_NC_069008.1_616364) (octopus_trinity_TRINITY_DN50672_c10_g2_i8.p1_1506)	1.0	289.0	0.0034602076124567																				1.54215e-08	0.479665	289.0	9.0	1.17706	0.3391	0.3391	3.127321696080911e-05	True	54M
TGGGGTGCACCGACGGCAGGCTCTGGC	GGGTCGGAGAAGTCAGACCCCCAGTCG	(octopus_trinity_TRINITY_DN42811_c4_g1_i7.p1_348)	1.0	295.0	0.0033898305084745																				4.49462e-07	0.449162	295.0	10.0	1.39956	0.416949	0.416949	0.0007658357968771
TGGGGTGCGGTCAACAGCCACGTTATC	GGGGTAAAACCTGTGTTGAAGGAAGAG	(octopus_NC_068984.1_122923357) (octopus_trinity_TRINITY_DN56381_c3_g1_i6.p1_3246)	1.0	677.0	0.001477104874446																				1.06712e-14	0.501672	677.0	12.0	1.43429	0.477105	0.44904	3.8615619175923896e-11	True	22M1D32M
TGGGGTGGGCGGGAAGGGAAATGGGCA	GGTAGGGTCGAGAGTAAAATGGTAATT	False	1.0	457.0	0.0021881838074398																				2.43804e-07	0.460488	457.0	14.0	1.14671	0.448578	0.428884	0.0004293838804163
TGGGGTGGGTGGTGTTGTGGGTGGAGG	GGAGGTGGAATGCCAAGACATTAAAGA	(octopus_NC_069005.1_30105827)	1.0	119.0	0.0084033613445378																				1.36583e-06	1.0	119.0	6.0	0.926693	0.369748	0.352941	0.0021878205665271	True	2S52M
TGGGGTTAAATAACAACAACAACAACA	ACAGTATAAAGGTACCTTCAAAAACAA	(octopus_NC_068985.1_61440653)	1.0	509.0	0.0019646365422396																				3.3146e-10	0.365494	509.0	9.0	1.08735	3.41454	2.39686	8.026593375635297e-07	True	40M3I11M
TGGGGTTACACAAAAGAGGAGGTGTAC	AAGACAAAATCTGACACACTGGAGGAC	(octopus_NC_068988.1_81451724)	1.0	340.0	0.0029411764705882																				2.45374e-37	0.889673	340.0	7.0	1.27917	4.85	2.82059	2.8264358640833497e-33	True	54M
TGGGGTTAGCGGCACGAAGCTGTGGAA	TGGTCAATGGAGGAGAACACATTCGAG	(octopus_NC_068999.1_50103748) (octopus_trinity_TRINITY_DN49941_c3_g1_i26.p1_407)	2.0	1181.0	0.0016934801016088																				5.58977e-07	0.149922	1181.0	15.0	0.733071	0.125318	0.125318	0.0009414004793248	True	54M
TGGGGTTATTCCAGCAACAACAATATA	TTTTCCGTTGTGGGTATTCGCCAGCCG	(octopus_trinity_TRINITY_DN51117_c13_g3_i7.p1_1066)	1.0	154.0	0.0064935064935064																				2.60262e-06	0.540148	154.0	9.0	1.07604	0.448052	0.337662	0.0040174793606707	True	10S44M
TGGGGTTATTTGGTAGGTCTGTACCGT	TCGAAACTAAGACAGCGCTACATGATT	(octopus_trinity_TRINITY_DN56412_c3_g1_i3.p1_1022)	4.0	10765.0	0.0003715745471435																				0.0	0.568941	10765.0	11.0	1.23071	0.746586	0.736182	0.0	True	11S43M
TGGGGTTCTGTCTCAATTTCAGTATGC	GCGTTCGACAAATGGCTCGAGGCACGT	False	1.0	390.0	0.0025641025641025																				1.29726e-10	0.538966	390.0	5.0	1.27027	0.517949	0.515385	3.275092035854393e-07	True	13S41M
TGGGGTTGCTGATGGAGCAGCTGCAGG	TGTCGCTGGTGTTGTTGAATCTGCAGC	False	1.0	395.0	0.0025316455696202																				2.14292e-25	0.831837	395.0	13.0	1.08779	3.90886	3.90886	1.5052955481193246e-21	True	34M1D20M
TGGGGTTGGGTGGGGGTGGGTGCATAA	GCACTAACTATCAATGCAACTAGGAAA	False	1.0	827.0	0.0012091898428053																				1.22172e-22	0.46606	827.0	15.0	1.10615	0.368803	0.315599	7.417601310517611e-19
TGGGGTTGTTGGCGCACGACATTGTGG	TAGACAGTACATTGAGCTGTTCTGTAT	(octopus_NC_068985.1_78582965) (octopus_trinity_TRINITY_DN56282_c3_g3_i10.p1_464)	21.0	856.0	0.0245327102803738																				1.76156e-23	0.384611	856.0	13.0	2.47477	3.05607	2.79322	1.119571202141281e-19	True	54M
TGGGGTTTATAGCAGCACAATGGATTG	GAGTGAGTTTGGAACAAAATGGCTTCT	(octopus_trinity_TRINITY_DN56097_c2_g3_i5.p1_1424)	1.0	447.0	0.0022371364653243																				6.65562e-08	0.492626	447.0	15.0	1.11494	0.319911	0.266219	0.0001254707194359	True	20M1065N34M
TGGGGTTTTTATTTCCTAAATCTGAGA	TTATGCATTTTGATCTATCGATATGGG	(octopus_NC_068988.1_20651402) (octopus_trinity_TRINITY_DN55236_c2_g1_i5.p1_1031)	12.0	535.0	0.022429906542056																				7.5539e-11	0.501408	535.0	14.0	1.64593	0.579439	0.538318	1.951089714820791e-07	True	54M
TGGGTAAACTGAAGGTTACGATGCGAC	CACCTTCAACATAACACGCAAGACAGA	(octopus_NC_069004.1_13840238) (octopus_trinity_TRINITY_DN46003_c3_g1_i1.p1_533)	1.0	255.0	0.0039215686274509																				3.22058e-11	0.68638	255.0	11.0	1.36794	0.694118	0.694118	8.620670987115475e-08	True	54M
TGGGTAAATCATCCAATTCTGTTTCAA	ATGTGAAGGGTTTTTCAGAAACGGGCT	(octopus_NC_068981.1_8322847) (octopus_trinity_TRINITY_DN44251_c2_g3_i4.p1_965)	3.0	1680.0	0.0017857142857142																				9.34479e-49	0.603349	1680.0	15.0	1.24532	0.369048	0.338095	1.5387120227116334e-44	True	54M
TGGGTAACACGAAATGGGAATAGATGA	ACGGCTTTTATATTTGCCATGCTTTAA	(octopus_NW_026399598.1_106) (octopus_trinity_TRINITY_DN51234_c3_g1_i3.p1_103)	1.0	436.0	0.0022935779816513																				1.03255e-09	0.417755	436.0	15.0	1.24817	0.488532	0.447248	2.376824475562267e-06	True	54M
TGGGTAAGCGGTAATTCGAATCAGTGA	ATCAGTGCTAAGAATTTCAGGAGAACT	(octopus_NC_068995.1_55585017)	1.0	1032.0	0.000968992248062																				9.423019999999999e-27	0.490507	1032.0	13.0	1.08162	0.262597	0.262597	7.073019215342037e-23	True	54M
TGGGTAAGTGATTTGTCAATATCTTGA	GAGCTGACTGGACGAGAGGGTGGGTCA	(octopus_NC_068984.1_123031440) (octopus_trinity_TRINITY_DN51885_c0_g1_i3.p1_351)	2.0	2291.0	0.0008729812309035																				1.39751e-08	0.187603	2291.0	10.0	0.9866	0.228721	0.225666	2.8476001353420515e-05	True	52M2S
TGGGTAAGTGTCTTCTACTATAGCTTC	GGGCTGACCAAAGCCTTATGGGTGAAT	(octopus_NC_068988.1_46215335)	2.0	1077.0	0.0018570102135561																				2.92565e-33	0.541631	1077.0	14.0	1.40719	2.97493	2.95172	2.8900058724660957e-29	True	54M
TGGGTAAGTTGATTACATTGACCCCAG	GGCTCAGATGGTCTTATTTTATCAACC	(octopus_NC_068982.1_70044671)	1.0	364.0	0.0027472527472527																				2.69238e-06	0.419872	364.0	12.0	1.19112	3.95604	2.55769	0.0041479805404383	True	15M1D39M
TGGGTAATAGGGTATATTTTTGACGGA	AATTTTTAAAAAGATGATTGCACACAG	(octopus_NW_026413225.1_1066)	2.0	2118.0	0.0009442870632672																				5.13046e-58	0.534499	2118.0	11.0	1.26801	4.2238	3.3593	1.077690996277501e-53	True	54M
TGGGTAATCGTGCGGGTGTTAATCTGA	AAAATTACAGATATGTGAAAACTACCG	(octopus_NC_068992.1_38023565)	8.0	357.0	0.0224089635854341																				5.6482e-19	0.668183	357.0	12.0	2.35534	0.910364	0.784314	2.766306751763248e-15	True	54M
TGGGTAATGAAAGGTTCGCCAGATCAC	TGAGATTGCTAATCTCCTCATCGTTTA	(octopus_NC_069001.1_13063071) (octopus_trinity_TRINITY_DN43842_c5_g3_i10.p1_647)	1.0	397.0	0.0025188916876574																				1.5147e-14	0.936683	397.0	7.0	0.753704	0.166247	0.166247	5.418643578823777e-11	True	54M
TGGGTAATGGAATGCTTCCGGAGTTTG	TCCCGTACAGGAAACCGCTTGGCACAG	(octopus_NC_068994.1_4132072) (octopus_trinity_TRINITY_DN50273_c2_g7_i1.p1_636)	1.0	435.0	0.0022988505747126																				5.76721e-18	0.575673	435.0	11.0	1.66172	0.6	0.583908	2.6441306268856463e-14	True	54M
TGGGTAATTGAGGAATGATACGATTTT	CTTACTCATCTATATGAATACGGAGAT	(octopus_NC_068981.1_52851863)	2.0	1737.0	0.0011514104778353																				1.99092e-68	0.403212	1737.0	13.0	1.26961	1.22107	1.21128	5.216836029269916e-64	True	54M
TGGGTACACAATAAGAAAAGTTCTGTA	TGTGAAAGTGAGGATAGGCTGAGTTTG	(octopus_NW_026365478.1_288)	1.0	767.0	0.0013037809647979																				1.82588e-11	0.288129	767.0	15.0	1.16512	2.40678	0.839635	5.0038050398985814e-08	True	54M
TGGGTACAGGGTACCATCGGAGCCACA	TACTGGTTCACTGAGACCCCAACAATA	(octopus_NC_068983.1_163989633) (octopus_trinity_TRINITY_DN53831_c3_g4_i5.p1_448)	2.0	568.0	0.0035211267605633																				7.9208e-12	0.376402	568.0	9.0	1.31488	0.46831	0.466549	2.2454613812400818e-08	True	54M
TGGGTACATAACTCTTTAGAGCTGGCA	GTAGAGGGCAGCACTCTACTGCCAGCT	(octopus_NC_068982.1_183098113)	2.0	149.0	0.0134228187919463																				1.32664e-06	0.594565	149.0	7.0	1.80844	0.711409	0.711409	0.0021286716254306	True	54M
TGGGTACATGCGCATCTGGCAGCTGTT	GGTATGGACTCAATCAGACTTCAAGGT	(octopus_NC_068994.1_3792099)	1.0	261.0	0.003831417624521																				8.69471e-07	0.503284	261.0	7.0	1.24591	0.452107	0.37931	0.0014289297465829	True	54M
TGGGTACATGGAGTAAATAAAATCATA	ACAAACAAATATAAGAAATAATAATTT	(octopus_NC_068998.1_39817540)	85.0	1469.0	0.05786249149081																				5.47551e-11	0.209461	1469.0	15.0	3.37302	4.22192	2.19537	1.4335671298236953e-07	True	54M
TGGGTACATTAACACAAGCAAAATTCC	AGTTTCTGCTCTCACTTTCACCAGATT	(octopus_NC_068983.1_35122422) (octopus_trinity_TRINITY_DN56581_c6_g1_i1.p1_176)	10.0	18554.0	0.0005389673385792																				1.09743e-64	0.149807	18554.0	11.0	1.19637	2.58947	2.57982	2.659621794551869e-60	True	54M
TGGGTACCCCATCGTATGTGTATGATA	CACACACACACACACACACACGTTTAT	(octopus_NC_069008.1_14765612)	5.0	177.0	0.0282485875706214																				9.42019e-11	0.684294	177.0	11.0	2.31583	3.51977	3.51977	2.410971398957549e-07	True	12S42M
TGGGTACCGTCTTGGGAAGAGGGCGTC	CAGAGGCAGGTAATTTATTGCTTAAAC	(octopus_NC_068982.1_123370336)	1.0	149.0	0.0067114093959731																				1.17691e-10	0.728496	149.0	10.0	1.19171	6.48993	4.48322	2.9834713276647365e-07	True	54M
TGGGTACCTTAGAAAGCAAAAGAATGT	AGCGTTCATATGCAGGACTGGCACGGA	(octopus_NC_068993.1_45117261) (octopus_trinity_TRINITY_DN48662_c3_g2_i6.p1_938)	3.0	2335.0	0.0012847965738758																				6.45746e-64	0.503409	2335.0	15.0	1.0182	0.333619	0.268094	1.5388768596324174e-59	True	54M
TGGGTACGAGTTGCACTATTAAGAGTA	GGAGGGAGAGTGTCTGTATTATATATC	(octopus_NC_069005.1_16388108)	1.0	242.0	0.0041322314049586																				5.26967e-06	0.465423	242.0	9.0	1.10755	1.59504	0.652893	0.0078019953766045	True	54M
TGGGTACGTGCTTGTTGAGTATATATT	ATTAAATTCATAGAATATTTACAAAGT	(octopus_NC_069000.1_47159455)	1.0	125.0	0.008																				1.35024e-07	0.957997	125.0	10.0	0.999469	0.272	0.272	0.0002454094118654	True	54M
TGGGTACTTTCCATTAGGAAAAGGTTT	GAAGACATCCAAATCCCTCTGACAACA	(octopus_NC_068991.1_52839707) (octopus_trinity_TRINITY_DN49713_c2_g3_i5.p1_127)	1.0	629.0	0.0015898251192368																				9.60192e-16	0.461875	629.0	13.0	1.21577	0.421304	0.418124	3.762394134410269e-12	True	53M1S
TGGGTACTTTTAATCCCCAAAAATATT	CCTGTTGAAGATAGAAAAATAAGAAAT	(octopus_NW_026344511.1_8)	72.0	2460.0	0.0292682926829268																				7.83339e-14	0.114561	2460.0	15.0	1.93478	3.2065	3.06301	2.645397502757459e-10	True	54M
TGGGTACTTTTAGCAGAGTTCACTTTG	TTGTAAGCATTCGAGTCAGGTCTCTGA	(octopus_NC_068986.1_91267861)	1.0	290.0	0.0034482758620689																				6.25586e-07	0.443283	290.0	6.0	1.21519	0.327586	0.327586	0.0010471327680132	True	54M
TGGGTAGAAGGACTAAGGTTTTGTATG	TGCATGTACTTTACATATATATATATC	(octopus_NC_068983.1_143245962)	1.0	433.0	0.0023094688221709																				1.7227e-08	0.383126	433.0	14.0	1.18117	0.817552	0.812933	3.47488955367438e-05	True	51M3S
TGGGTAGAGATGCGGCTTTCCAACTGG	TCAGACAGTTCCTCCACCTCTTTCCTC	(octopus_NC_068989.1_90776542) (octopus_trinity_TRINITY_DN54988_c1_g1_i49.p1_1614)	1.0	95.0	0.0105263157894736																				1.0099e-07	0.730769	95.0	4.0	1.18744	2.0	1.22105	0.0001863470968653	True	8S46M
TGGGTAGATTTTCAATGGGGTACTTCA	ATACCCCGGCCCCTAATCTAGGAAATG	(octopus_NW_026346512.1_350) (octopus_trinity_TRINITY_DN48268_c3_g1_i21.p1_146)	2.0	3294.0	0.0006071645415907																				5.18416e-08	0.152568	3294.0	11.0	1.85514	2.59047	2.57711	9.895990989836242e-05	True	54M
TGGGTAGCCTGGTTGGGAGGGCTGTGC	TGGGTAGCTTGGTTGGGAGGGCTGTGG	(octopus_NC_069001.1_20845836) (octopus_trinity_TRINITY_DN42273_c3_g3_i10.p1_664)	9.0	1900.0	0.0047368421052631																				5.1986e-10	0.278067	1900.0	15.0	2.66981	1.16895	1.16526	1.2337223302075009e-06	True	1S53M
TGGGTAGCGACAGAGCAGGAAGGGCAG	GCCGTAGAAGGGACAGACTGGGCTGTT	(octopus_NC_069008.1_18013099)	1.0	851.0	0.0011750881316098																				2.13343e-17	0.409356	851.0	15.0	1.09488	0.278496	0.274971	9.407780346141493e-14	True	54M
TGGGTAGCTTGGTTGGGAGGGCTGTGC	CGGGTAGCCTGGTTGGGAAGGCTGTGG	(octopus_NC_069001.1_20845782) (octopus_trinity_TRINITY_DN42273_c3_g3_i14.p1_637)	5.0	1549.0	0.0032278889606197																				1.27299e-07	0.219508	1549.0	15.0	2.0513	2.53648	2.53002	0.000232082999029	True	54M
TGGGTAGGAATATTGGGGTGGCTGAAC	AGGGTAGCCACCAGGGTGAGAGGGCTG	(octopus_NC_068986.1_9694737) (octopus_trinity_TRINITY_DN49329_c8_g1_i22.p1_2308)	2.0	1680.0	0.0011904761904761																				1.073e-43	0.48137	1680.0	15.0	1.14314	0.307738	0.307738	1.5254118457639344e-39	True	54M
TGGGTAGTGAGGATAGAATTATAAGGC	TCCACCACAGCTGTTGCTACTTGCGGA	(octopus_NC_068989.1_81825012) (octopus_trinity_TRINITY_DN50198_c3_g1_i2.p1_549)	4.0	5463.0	0.0007321984257733																				4.60467e-60	0.4003	5463.0	15.0	1.28715	1.49863	1.48764	1.0115106668390007e-55	True	54M
TGGGTAGTTTTCGATATTTCTTTGTGT	TATTGTTACCCTCTGAAGAAAATATTA	(octopus_NC_068998.1_55492577) (octopus_trinity_TRINITY_DN55397_c4_g2_i3.p1_647)	2.0	1293.0	0.0015467904098994																				2.40694e-07	0.237173	1293.0	11.0	0.933281	0.240526	0.210363	0.0004241899683233	True	54M
TGGGTATATATTTGTGGCAGTATCAAT	GTGTGCGTATGTGTGTGTATATATGTC	(octopus_NC_068984.1_122658628)	1.0	330.0	0.003030303030303																				4.9856e-06	0.462662	330.0	15.0	1.00218	0.857576	0.851515	0.0074063869656575	True	1S53M
TGGGTATATTGGGCTTCATATATTTGT	ACTCCTGGGTCACTGTGATGGCATGCA	(octopus_NC_068999.1_32967257)	1.0	105.0	0.0095238095238095																				2.71243e-07	0.716776	105.0	10.0	1.75657	2.89524	2.87619	0.0004749951346068	True	54M
TGGGTATCTAGCTCACGATTGTAAGGT	CATGAGTTTGATACCGGGTGGCACATT	(octopus_NC_068997.1_50333061)	1.0	117.0	0.0085470085470085																				1.0602e-13	0.930035	117.0	9.0	1.33218	0.495726	0.495726	3.542548367628688e-10	True	54M
TGGGTATGTAAGCCAGGTAATTCAGTA	TCAGAAGAGAGCGTCCAATTAGGATGT	(octopus_NC_068993.1_56182243) (octopus_trinity_TRINITY_DN46757_c11_g4_i4.p1_1076)	1.0	394.0	0.0025380710659898																				6.624469999999999e-20	0.580234	394.0	9.0	1.08556	0.383249	0.360406	3.439174131787903e-16	True	54M
TGGGTATGTGAGAGAAAGAGGGACTGA	AGAAATTTAAGGAGAGTTGATGTTTTT	False	2.0	1217.0	0.0016433853738701																				6.49087e-09	0.229382	1217.0	15.0	1.50214	9.93673	8.91454	1.372627626989615e-05
TGGGTATGTGCTGTGGTTTGCTGTGGT	GTTCTTATGATTACTGTATTGAAAGTG	(octopus_NC_068982.1_55952532)	26.0	9871.0	0.0026339783203322																				1.6749e-13	0.151078	9871.0	15.0	0.92636	0.151352	0.138993	5.50389212107724e-10	True	54M
TGGGTATGTGCTGTGGTTTGTTGTGAT	GCTCTTATTTTTACTGTATTTTTACTG	(octopus_NC_068993.1_35009533)	3.0	93.0	0.032258064516129																				1.1073e-06	0.913665	93.0	4.0	1.77886	1.08602	1.08602	0.001794798243142	True	54M
TGGGTATGTGTGCATACGTATATACAT	ACATATACACACACACATATGCGTATA	(octopus_NC_068989.1_84844440)	3.0	297.0	0.0101010101010101																				2.4757e-10	0.52735	297.0	10.0	1.75185	0.606061	0.558923	6.075977499276378e-07	True	54M
TGGGTATTATATGCAAATATATATATA	TATATATCACTATATATATATATATAT	False	8.0	546.0	0.0146520146520146																				6.64081e-08	0.354701	546.0	15.0	2.39304	2.13553	1.98352	0.0001252086202489	True	4S50M
TGGGTATTGAAAGCATCTGTAAGGAGT	TGAAATTGTACTCTCGCACACCGACGT	(octopus_NC_069002.1_36665486) (octopus_trinity_TRINITY_DN54190_c6_g1_i9.p1_506)	1.0	721.0	0.001386962552011																				9.98659e-58	0.855565	721.0	14.0	1.26148	0.511789	0.489598	2.0854825302175121e-53	True	54M
TGGGTATTTCTTGATTATGGGAATCAA	AGCTTTTCTCGTTGCTTCTCTTGGCCT	(octopus_NC_068985.1_15539755) (octopus_trinity_TRINITY_DN52733_c11_g1_i6.p1_841)	1.0	310.0	0.0032258064516129																				7.17484e-13	0.564965	310.0	13.0	1.22418	0.412903	0.367742	2.2341473484232082e-09	True	54M
TGGGTATTTGAGTATATTTAAAAATTT	AAGGAATGGAGAAAACGCATGTTACAA	(octopus_NC_068984.1_48282854) (octopus_trinity_TRINITY_DN48346_c0_g4_i2.p1_3)	34.0	391.0	0.0869565217391304																				4.85484e-07	0.361689	391.0	13.0	2.87262	2.53453	2.29923	0.0008239461268809
TGGGTCAAAAAGGGATGGACTAGGAAA	GCCTGAGAAGAATTCTGCGAAAGAGAT	(octopus_trinity_TRINITY_DN52708_c3_g1_i14.p1_338)	2.0	2270.0	0.0008810572687224																				1.9194e-08	0.155584	2270.0	15.0	0.995927	3.42819	2.28899	3.851230168317977e-05	True	4S21M1471N29M
TGGGTCAAACACAAAATGTTTTCATAT	CGAGATAAACCAAAATATTTCTCCCAC	(octopus_NW_026382694.1_91) (octopus_trinity_TRINITY_DN49505_c4_g3_i1.p1_39)	14.0	846.0	0.0165484633569739																				1.8364e-24	0.683598	846.0	13.0	1.8531	1.89007	1.87825	1.22935771654605e-20	True	53M1S
TGGGTCAAACACAAAATGTTTTGATAT	TCAGATAAACCGAAATATTTTTCCCAC	(octopus_NW_026363406.1_10219) (octopus_trinity_TRINITY_DN43415_c1_g2_i4.p1_111)	200.0	2951.0	0.0677736360555743																				3.28665e-35	0.322664	2951.0	13.0	2.79117	4.17384	4.16435	3.498784190296207e-31	True	54M
TGGGTCAAACACAAAATGTTTTTATAT	TCAGATGAACCTAAATATTTCTCCCAT	(octopus_NW_026367718.1_163) (octopus_trinity_TRINITY_DN47002_c0_g3_i8.p1_303)	209.0	3463.0	0.0603522956973722																				3.46496e-11	0.207202	3463.0	13.0	2.88962	1.69968	1.68409	9.248813274931057e-08	True	54M
TGGGTCAACACAAAATCACTCATCTGA	AATTTAGATGAAAATGTAAGTGATAAA	(octopus_NC_068985.1_15439662)	1.0	448.0	0.0022321428571428																				8.51762e-13	0.463565	448.0	14.0	1.16851	0.352679	0.345982	2.6348339284182504e-09	True	54M
TGGGTCACATTTTGACCATGCTCCTTT	GTTATATTCACAATCCTTTCCTTGTTT	(octopus_trinity_TRINITY_DN44702_c0_g2_i9.p1_433)	3.0	4632.0	0.0006476683937823																				1.99509e-29	0.242156	4632.0	14.0	1.46208	3.28519	3.07189	1.6849417358605686e-25	True	41M15554N13M
TGGGTCACTGGACATGCTGGAAACCAC	ATCCTGCCAGCCAGGTTACTGTGGGGC	(octopus_NC_069005.1_32312073)	3.0	2476.0	0.0012116316639741																				5.705019999999999e-37	0.376284	2476.0	13.0	1.14163	2.95396	2.94628	6.48371595975772e-33	True	54M
TGGGTCAGAAAGTTTTTCTTTCTTTTT	TTTGTCTTTCTTGCATTAAATAAAACC	(octopus_NC_069002.1_17469076)	17.0	2894.0	0.0058742225293711																				2.52239e-06	0.120006	2894.0	15.0	1.37595	2.18141	0.40463	0.0039011177570862	True	28M2I24M
TGGGTCAGCCAGATATATTATGAGCAA	ATGTGTTCTTGCTTGTCCTACTATATA	(octopus_NW_026358579.1_829) (octopus_trinity_TRINITY_DN47569_c6_g1_i1.p1_187)	1.0	242.0	0.0041322314049586																				8.28507e-12	0.632851	242.0	10.0	1.03565	0.342975	0.326446	2.3445599476455763e-08	True	54M
TGGGTCATCCATACCAAGAATTTTGTC	CCTCTTCTTACGGCGACTGCAACACAT	(octopus_NC_068986.1_96681625) (octopus_trinity_TRINITY_DN55231_c9_g1_i6.p1_1663)	2.0	536.0	0.003731343283582																				5.36912e-13	0.418316	536.0	9.0	1.45631	0.432836	0.419776	1.689935117822505e-09	True	54M
TGGGTCCACTTCCAAAAGGGGTATAAG	TAAACGGGATCTGCCGTGCTTTGCTTT	(octopus_NC_069006.1_20421020) (octopus_trinity_TRINITY_DN46598_c4_g1_i1.p1_884)	1.0	477.0	0.0020964360587002																				1.43847e-42	0.74735	477.0	10.0	1.57995	0.719078	0.719078	1.9762174475952446e-38	True	54M
TGGGTCCATGGTAGGGGTTCACTGGGT	GGTGGTGGTGTTGGTAAAGTGTCAGGT	(octopus_NC_069003.1_36290512) (octopus_trinity_TRINITY_DN51842_c8_g1_i4.p1_32)	1.0	137.0	0.0072992700729927																				1.43252e-12	0.868371	137.0	9.0	1.41215	4.70803	2.37956	4.343026050131436e-09	True	24M3D30M
TGGGTCCCAGAAACACTCTGATGCATT	CGTATATATACATATACATATATATAT	(octopus_NC_068995.1_52607849)	11.0	920.0	0.0119565217391304																				9.36663e-13	0.302269	920.0	12.0	2.39492	0.904348	0.904348	2.887048133771784e-09	True	54M
TGGGTCCCCACCATCATCACCACCAAG	CCTTGGTTGACAATCACATCGAGATGA	(octopus_NC_069005.1_28459811)	1.0	96.0	0.0104166666666666																				2.76599e-11	0.936522	96.0	8.0	1.29024	0.520833	0.520833	7.452710670577333e-08	True	53M1S
TGGGTCCCTCAGGGGCCTCGCTCTCTG	CTTTCTTCGCCGACTCAGCCTCCAACA	(octopus_trinity_TRINITY_DN44822_c9_g6_i4.p1_995)	3.0	3182.0	0.0009428032683846																				6.07581e-58	0.450082	3182.0	13.0	1.29402	0.467002	0.461659	1.2750435243993711e-53
TGGGTCCGTGTTATTTTCCCAAAATAC	CACTCTCCATCAGCCAGAGGTCCCGAT	(octopus_NC_068985.1_19048350) (octopus_trinity_TRINITY_DN44278_c10_g2_i1.p1_840)	2.0	484.0	0.0041322314049586																				7.39253e-07	0.289102	484.0	13.0	1.20601	0.378099	0.35124	0.0012257047980057	True	54M
TGGGTCCTGCGATGGCTACAAAACTGA	GGTGCTTGATAAGACTGGAATTGGTAA	(octopus_trinity_TRINITY_DN54160_c6_g1_i3.p1_1514)	2.0	2096.0	0.0009541984732824																				1.28581e-26	0.352167	2096.0	15.0	0.751533	0.162214	0.140744	9.593777724450498e-23	True	2S48M4S
TGGGTCCTGGTTCAGTAACAAACCGTT	CAAACTCAATCTGCAAGACTTCTCGCT	(octopus_trinity_TRINITY_DN48779_c7_g1_i3.p1_224)	7.0	1842.0	0.003800217155266																				3.8137e-09	0.205068	1842.0	15.0	1.00766	0.257329	0.240499	8.266574799450887e-06
TGGGTCCTTAATAAGGTCCAATGGTGT	GTTATTGTTATTATTTTTATGGTGCAG	(octopus_NW_026419793.1_825) (octopus_trinity_TRINITY_DN56238_c2_g1_i13.p1_352)	5.0	5157.0	0.0009695559433779																				6.7042e-20	0.163027	5157.0	15.0	1.21248	0.380454	0.355827	3.4796372367522043e-16	True	51M3S
TGGGTCCTTATCCGGTGATGACGACAA	CAACAACAACAACAACAACAGTGATTA	(octopus_NC_068981.1_96709573)	1.0	871.0	0.0011481056257175																				3.54463e-16	0.382535	871.0	14.0	1.28345	2.10792	2.08496	1.4347618803557125e-12	True	10S44M
TGGGTCCTTTGATGAACTCTTAGTTTG	CCACCTTGGGAAAATTGCTTGAGGCAA	(octopus_NC_068994.1_4674545) (octopus_trinity_TRINITY_DN54964_c13_g1_i4.p1_171)	2.0	156.0	0.0128205128205128																				3.97652e-08	0.624286	156.0	8.0	2.09488	0.897436	0.846154	7.694237868550264e-05	True	54M
TGGGTCGAGTTGCTCGACAGACGACAG	AGATGACAGGCCGGCCGGTCCGTGATG	(octopus_trinity_TRINITY_DN45535_c6_g2_i3.p1_2155)	2.0	198.0	0.0101010101010101																				3.60975e-07	0.65863	198.0	9.0	1.56982	0.429293	0.429293	0.0006223661983524
TGGGTCGATGGAATAAGTACCAGTTAT	ATACTGGAGTTGATACAATTGACTAAC	(octopus_NC_069008.1_4450368)	1.0	393.0	0.0025445292620865																				5.00692e-32	0.792157	393.0	10.0	1.28028	0.465649	0.465649	4.715603789663734e-28	True	52M2S
TGGGTCGCATCAACTTGTCGTCAAAAC	TGTCAATTGCAAACTGGAAATCTCCAC	(octopus_NC_068992.1_58241408) (octopus_trinity_TRINITY_DN55983_c6_g1_i4.p1_1895)	1.0	186.0	0.0053763440860215																				8.55336e-14	0.75641	186.0	6.0	1.21155	0.516129	0.516129	2.8796212327225856e-10	True	1S53M
TGGGTCGGTCTGTCGGAGAAGGGACCT	GGCAGCTCCCAACTCACGCACCTCAAT	(octopus_NC_068994.1_58403552) (octopus_trinity_TRINITY_DN44954_c12_g1_i4.p1_253)	1.0	595.0	0.0016806722689075																				4.98858e-09	0.394707	595.0	14.0	1.03857	0.27395	0.27395	1.0681641856146785e-05	True	54M
TGGGTCGTACAGGGCTCTTTCAGGCCG	CTCCTTACATGATAAAATGCAGTGTTT	False	2.0	396.0	0.005050505050505																				2.50024e-10	0.511183	396.0	15.0	1.59186	7.92172	7.08586	6.134052584906179e-07	True	30M1931N24M
TGGGTCGTTGTAAACAGTCTCCTGACA	CCACCAGTTTCCACCAACCCCAAAATG	(octopus_NC_069000.1_21613882)	1.0	178.0	0.0056179775280898																				4.444e-06	0.414134	178.0	8.0	1.32334	0.41573	0.404494	0.0066482757704377	True	54M
TGGGTCTAGGTGGGATCAAGTCAAGCA	AATATTGCCGATGAAGGTCAGGCTTTG	(octopus_NC_068982.1_74747103) (octopus_trinity_TRINITY_DN47124_c6_g1_i2.p1_2054)	2.0	594.0	0.0033670033670033																				1.1839e-22	0.54835	594.0	11.0	1.55045	0.691919	0.691919	7.192390836510837e-19	True	54M
TGGGTCTATCTCATGATCACTGTCCTC	ATTATTTAAAGGGTTGAAGCCTTTGTG	(octopus_NC_068992.1_7654475) (octopus_trinity_TRINITY_DN43120_c8_g3_i4.p1_304)	1.0	279.0	0.003584229390681																				6.88506e-07	0.56805	279.0	12.0	1.20371	0.358423	0.329749	0.0011462667762307	True	54M
TGGGTCTCCTAATATTAAGGGAACTAA	TCAGTTGCCGAATCCGCCAATTATAAC	(octopus_NC_029723.1_2764)	1.0	125.0	0.008																				1.31648e-17	0.946667	125.0	7.0	1.40001	0.504	0.504	5.891089026527614e-14	True	54M
TGGGTCTCCTCTGTCTATGCTCTGAAA	GCTTTATCAAAGATGAGGTCGCTTCAG	(octopus_NC_068988.1_93143323) (octopus_trinity_TRINITY_DN50563_c1_g2_i1.p1_101)	1.0	228.0	0.0043859649122807																				1.01926e-12	0.665714	228.0	14.0	1.1904	0.346491	0.346491	3.131387257898805e-09	True	54M
TGGGTCTGAAACATGTAAATGTTACTT	AACTTTCCCCATTTCACATTGCTAGAA	(octopus_NC_068994.1_12764387)	13.0	627.0	0.0207336523125996																				2.90856e-06	0.318948	627.0	14.0	2.39828	0.814992	0.814992	0.0044602622851375	True	54M
TGGGTCTGAGGGAGTCCTGCATTTCCA	GATGCTGCCATAGCTATCGTATTCACA	(octopus_NC_068987.1_7569052)	1.0	241.0	0.0041493775933609																				3.73626e-09	0.417422	241.0	9.0	1.23373	0.539419	0.53527	8.106821464446834e-06	True	54M
TGGGTCTGTAGCATTGACAAAGCCAAT	AGGGAAATTAGCCCTGTCATTCTCATA	False	105.0	1081.0	0.0971322849213691																				3.17249e-06	0.308978	1081.0	8.0	3.36242	1.36725	1.34135	0.0048416188288467	True	54M
TGGGTCTTCTCTTACATCCAACTTAGA	CGTCATTGCTGCAATCAGCTCCTTTTT	(octopus_trinity_TRINITY_DN42958_c3_g4_i1.p1_3364)	2.0	306.0	0.0065359477124183																				2.97201e-08	0.491795	306.0	12.0	1.37857	1.72222	1.67974	5.83488619251017e-05	True	47M7S
TGGGTCTTGCTACAGAAGTAATGGTTG	CAAACAGACAGCAAATGACACATCCCG	(octopus_NC_068985.1_22472809)	1.0	428.0	0.0023364485981308																				6.34139e-06	0.448963	428.0	10.0	0.701083	0.200935	0.130841	0.0092818314034058	True	54M
TGGGTCTTGTGTGAATGCGGGTGGGTG	CGCGACGGTTGTATGAGGGACGACTCC	(octopus_NW_026314721.1_172427) (octopus_trinity_TRINITY_DN51186_c7_g1_i5.p1_102)	2.0	1051.0	0.0019029495718363																				7.83318e-27	0.5084	1051.0	13.0	1.01853	0.274025	0.246432	5.90060477580103e-23	True	54M
TGGGTCTTTAAAATTTTCGTTGTTGAA	GATGTATGCAACACCTAGCTTTTTATG	(octopus_NC_069008.1_15829001) (octopus_trinity_TRINITY_DN54112_c1_g2_i8.p1_97)	3.0	2248.0	0.0013345195729537																				1.29543e-14	0.223031	2248.0	13.0	1.09883	0.628559	0.620107	4.657927276097017e-11	True	54M
TGGGTCTTTGAATATCATCAACAGCAG	AATTGTAAGAATCCTGTAAAACTTTTA	(octopus_NW_026348505.1_1777) (octopus_trinity_TRINITY_DN54474_c9_g2_i3.p1_434)	3.0	2162.0	0.0013876040703052																				3.67754e-27	0.301466	2162.0	9.0	1.34005	0.476873	0.46901	2.815177756297824e-23	True	54M
TGGGTCTTTGGACTGGTTCTACATAAC	CTCTGTGGTCTGAAGAATCTGAGACTT	(octopus_trinity_TRINITY_DN52215_c3_g1_i10.p1_287)	3.0	3992.0	0.000751503006012																				5.909020000000001e-23	0.126437	3992.0	14.0	0.824221	1.29484	1.26227	3.65139127376358e-19	True	13S41M
TGGGTGAAATGCTTAGCGGTATTTCGT	CTTTACGTTCTGAGTTCAAATTCCGTC	(octopus_NC_068986.1_25099138)	21.0	863.0	0.0243337195828505																				2.60139e-57	0.748554	863.0	12.0	2.65229	9.38123	6.02897	5.376581602065113e-53	True	54M
TGGGTGAAGGAGGGTCACTGAATTTGG	CCGCTGCATAGGCATTACCTAGAACAG	(octopus_NC_068988.1_27392007) (octopus_trinity_TRINITY_DN42132_c8_g1_i2.p1_476)	2.0	1955.0	0.0010230179028132																				1.04037e-15	0.451455	1955.0	11.0	0.53411	0.0741688	0.0741688	4.06608466096716e-12	True	54M
TGGGTGAATTGGTTCAGGAGAAGTTGC	TTGTTGTTCTGGTGCAGCAACTTCATT	(octopus_NC_068981.1_58528260) (octopus_trinity_TRINITY_DN54967_c8_g3_i2.p1_226)	2.0	1032.0	0.001937984496124																				4.90411e-85	0.770896	1032.0	13.0	1.1781	0.381783	0.349806	1.728395084516456e-80	True	54M
TGGGTGACAACTTGGCAGATTTGGGTG	ACAACTTGGCAGATTTTGGTGTGGTCT	False	189.0	1428.0	0.1323529411764706																				2.51033e-06	0.253923	1428.0	15.0	3.3706	5.34244	4.73669	0.0038835992180612
TGGGTGACTACCTGTACTTACTGGTTG	CTTGTTACCTGAAAAGACAAATAATAA	(octopus_NC_068996.1_27946306)	7.0	822.0	0.0085158150851581																				3.07483e-12	0.346086	822.0	15.0	1.81896	8.93187	7.38078	9.049572042487842e-09	True	54M
TGGGTGATAGTCAGAAGTGATTGTATA	ATGGCATTCAACATGGGCATCAGCGGG	(octopus_NC_068997.1_8319779) (octopus_trinity_TRINITY_DN53677_c1_g1_i12.p1_103)	2.0	1079.0	0.0018535681186283																				6.58346e-10	0.364438	1079.0	15.0	0.725129	0.151066	0.137164	1.5457406211135667e-06	True	54M
TGGGTGATGAATATTTCTCAAGAGACT	GTCGCCGCGCTGTATTGGAACTAGCAT	(octopus_NC_068991.1_65079072) (octopus_trinity_TRINITY_DN55096_c6_g1_i11.p1_1154)	1.0	433.0	0.0023094688221709																				3.68079e-07	0.308253	433.0	13.0	1.09479	0.207852	0.207852	0.0006339497961538	True	54M
TGGGTGATTAAAATCAAATAATAAGCA	ACACGGATCTCAAAAGTGATTGCAGTA	(octopus_NC_068984.1_102723628)	4.0	4700.0	0.0008510638297872																				2.74373e-57	0.590125	4700.0	11.0	0.74547	0.153191	0.145106	5.666976238359383e-53
TGGGTGATTTGCGGCATCTCTTTCTTA	ATGGCTACCCATCTCGTTGTTTGATAC	(octopus_NW_026429650.1_8512) (octopus_trinity_TRINITY_DN51521_c7_g1_i10.p1_114)	1.0	388.0	0.0025773195876288																				1.20237e-09	0.44909	388.0	13.0	1.21233	0.481959	0.476804	2.748857535271407e-06	True	54M
TGGGTGCAGCGTGTTGAAGAATCTGAA	CTGATGAGATCCCGTGAACAAACTGCA	(octopus_NC_068985.1_32610913) (octopus_trinity_TRINITY_DN54798_c5_g6_i1.p1_1581)	1.0	137.0	0.0072992700729927																				4.26845e-06	0.684211	137.0	8.0	1.22117	0.343066	0.343066	0.0064012208310632	True	54M
TGGGTGCCAGCATCTTCAGCCAAGTCC	TTGAAACCACGCATCATACTTGGAACG	(octopus_trinity_TRINITY_DN52062_c5_g1_i3.p1_219)	1.0	601.0	0.0016638935108153																				2.1006e-07	0.411419	601.0	15.0	0.752902	0.25624	0.198003	0.000372932767346	True	26M3513N28M
TGGGTGCCAGTCGTCGAATTTGGTTCG	ATTTTGATTTCACTTGCTTCAACAGGT	(octopus_NC_068986.1_35184050)	10.0	221.0	0.0452488687782805																				1.83848e-06	0.416052	221.0	11.0	2.71827	3.85068	3.79638	0.0028950178653587	True	54M
TGGGTGCTGACCCACAGTTGTAGCGGC	TGAGTTGACCCCTACCATCTGTCGGCC	(octopus_NC_069005.1_19905693) (octopus_trinity_TRINITY_DN50508_c2_g2_i9.p1_532)	2.0	639.0	0.0031298904538341																				2.4283e-08	0.390794	639.0	15.0	1.81694	0.876369	0.876369	4.816492962000466e-05	True	1S53M
TGGGTGCTGGCAGTGATATCTTCCCAA	ACAGCTGGGGTCGTTCCTCGCCTACCG	(octopus_NC_068984.1_122958460) (octopus_trinity_TRINITY_DN56381_c3_g1_i38.p1_36)	8.0	322.0	0.0248447204968944																				6.55581e-09	0.566227	322.0	12.0	1.79509	2.20807	2.20807	1.3857237700071263e-05	True	8S46M
TGGGTGCTTTTACGTGTCACCTGCACG	AGGGCCAGTCAGGCAGTATTGGCAACG	(octopus_NC_068984.1_25245884)	13.0	1071.0	0.0121381886087768																				1.9826e-12	0.146922	1071.0	12.0	2.62662	3.5845	3.16713	5.934489882352731e-09	True	54M
TGGGTGCTTTTTACATGGCACTGGCAA	TGTTATCAAGAAATTTGTATAACAAGA	(octopus_NC_068996.1_23281486)	1.0	183.0	0.0054644808743169																				9.83744e-17	0.991736	183.0	9.0	1.0955	0.360656	0.360656	4.142174340465464e-13	True	54M
TGGGTGGACAAGTGTGTGTGTGTGTGT	GCACTTCCACGCATACACATATACACC	(octopus_NC_068998.1_31261369)	1.0	520.0	0.0019230769230769																				6.50924e-07	0.377376	520.0	15.0	1.29027	4.79038	1.41923	0.0010870992943024	True	54M
TGGGTGGAGATGTGATGGAGGTGTTTG	TCTGAGTTAAAGACACATATATAGGAG	(octopus_NC_068994.1_4026085)	1.0	130.0	0.0076923076923076																				2.36872e-19	0.972973	130.0	8.0	1.16203	0.923077	0.923077	1.1887428318944774e-15	True	54M
TGGGTGGAGCCCATGTCCGGCGAGGTT	AGTAACCTGCGTATTATAAAGGCGGAA	(octopus_NC_069007.1_20825630) (octopus_trinity_TRINITY_DN48731_c8_g1_i2.p1_556)	1.0	457.0	0.0021881838074398																				1.86384e-06	0.40027	457.0	14.0	1.08976	0.317287	0.306346	0.0029325136537412	True	54M
TGGGTGGAGGAGGAGGAGGAGAGAGGA	GAAGAAGAAGAAGAGGAAGAAGAAGAA	(octopus_NC_068983.1_5171724)	1.0	323.0	0.0030959752321981																				8.55352e-07	0.486509	323.0	10.0	1.22463	0.77709	0.77709	0.0014070526115736	True	54M
TGGGTGGATGTGGAAACTGAAAGAAGC	CCGTGTGTGTGTATGTGTGTGTGAGTG	False	2.0	423.0	0.0047281323877068																				1.91062e-06	0.400967	423.0	8.0	1.2338	0.326241	0.276596	0.003002307389041
TGGGTGGCAACAAACAAAGATATATCA	ATTCACACAATGAGAAGAAGAGGAAGG	(octopus_NC_069009.1_9544284)	21.0	1413.0	0.0148619957537154																				2.36262e-36	0.508455	1413.0	13.0	2.02699	0.720453	0.694268	2.627333384320486e-32	True	3S51M
TGGGTGGCATCATCCAGGTTGGGGTAG	ATGTAGTTGCTGCTGCCGCTGCTGCAG	(octopus_NC_068995.1_55756005) (octopus_trinity_TRINITY_DN42870_c9_g1_i3.p1_689)	1.0	218.0	0.0045871559633027																				2.79061e-08	0.524038	218.0	12.0	0.987058	1.10092	1.10092	5.495631559110997e-05	True	53M1S
TGGGTGGCATGTGTACTTTGAGTACAT	GTGTATGCTTAATGCTGGCGTCCTCTT	(octopus_trinity_TRINITY_DN53831_c3_g4_i2.p1_1574)	1.0	947.0	0.0010559662090813																				1.14196e-23	0.423744	947.0	11.0	0.960555	0.224921	0.223865	7.329635974112937e-20	True	45M9S
TGGGTGGGGATTGAACTGGTGACACTG	TCAGAGAGCAAGCAAGAGGTTAGGGCT	(octopus_NC_069006.1_9829591)	1.0	161.0	0.0062111801242236																				2.28222e-06	0.530431	161.0	8.0	1.01596	0.26087	0.26087	0.0035499108860572	True	52M2S
TGGGTGGGGTCGGAAACAGGGGGCCAC	CCGTCGAGGAGGAAGAGGAGGAGTTGG	(octopus_NC_068987.1_20961490) (octopus_trinity_TRINITY_DN54065_c13_g1_i13.p1_1076)	8.0	5166.0	0.0015485869144405																				5.72947e-149	0.431147	5166.0	15.0	1.35081	0.329462	0.31146	4.3182089208636273e-144	True	54M
TGGGTGGGTGGACAAGTGTGTGTGTGT	GTGTGTGCACTTGCACGCACACACATA	(octopus_NC_068998.1_31261375)	2.0	501.0	0.0039920159680638																				4.38455e-07	0.407629	501.0	13.0	1.34577	4.09182	1.45309	0.0007479895812687	True	27M2I25M
TGGGTGGGTGGGTGGGTTGGAGGTACA	AGGATTGGGTCAACAATTAATAAGAAA	False	1.0	247.0	0.0040485829959514																				3.04076e-07	0.467991	247.0	11.0	0.840561	0.230769	0.226721	0.0005292657541189
TGGGTGGGTGTATTCCATCCCTTCCAA	CACTCTGCGGTGGGCTTGCCACGTCTC	False	1.0	245.0	0.0040816326530612																				2.51078e-06	0.506143	245.0	9.0	1.61838	2.82041	1.11429	0.0038842266669007	True	40M14S
TGGGTGGTCAACCCAACTGGAGCAACA	GGGAACATAACAAAATAACGGTTTGAA	(octopus_NC_069008.1_134446)	1.0	491.0	0.0020366598778004																				1.90734e-10	0.434737	491.0	13.0	1.03744	2.81059	1.41955	4.734592318184209e-07	True	35M3D19M
TGGGTGGTCAGGATAGAATTGTATGGT	TCTACAACAGCAGTTGCTATCTGAGGA	(octopus_NC_068989.1_16658469) (octopus_trinity_TRINITY_DN54283_c1_g2_i5.p1_522)	7.0	11556.0	0.0006057459328487																				1.6673e-34	0.103608	11556.0	15.0	1.27349	0.412859	0.394254	1.7289226664946297e-30	True	54M
TGGGTGGTTACAATCCGATGACGCACA	CCTGGTCCTGGCTCAGGAGTTGTTTTA	(octopus_trinity_TRINITY_DN50520_c3_g1_i13.p1_450)	10.0	333.0	0.03003003003003																				1.92929e-06	0.390513	333.0	15.0	2.73531	9.53453	8.27928	0.0030300840268036
TGGGTGGTTTACGTGTGGTGGTGACAG	CTCCGATGTCTCCATAACTTCAATGGT	(octopus_NC_068989.1_5122682)	2.0	755.0	0.0026490066225165																				1.32331e-11	0.421622	755.0	13.0	0.948528	0.194702	0.194702	3.675260877903799e-08	True	54M
TGGGTGTAGTGTTTTTCACTTTTAATC	ATTACTATTATGATAGAGTATTGATGT	(octopus_NC_069003.1_10150989)	1.0	1252.0	0.0007987220447284																				8.51029e-31	0.447221	1252.0	9.0	0.950953	0.205272	0.205272	7.623461567778571e-27	True	54M
TGGGTGTATCTACTAATTTTGAAGCCT	CGTATAAGCTAGTGTAAGCACATATAG	(octopus_NW_026434248.1_283)	1.0	147.0	0.0068027210884353																				4.22594e-06	0.649123	147.0	6.0	1.18918	0.435374	0.435374	0.0063414582071798	True	54M
TGGGTGTATCTAGAATTGTACTTTGCA	TCTCGGAGATCGGAAGAGACACGTCTG	False	1.0	480.0	0.0020833333333333	-	Tachystatin_B	PF11478.11	0.32	14.9	0.2	0.32	14.9	0.2	1.0	1.0	0.0	0.0	1.0	1.0	1.0	0.0	-	-1.0	1.34205e-10	0.460645	480.0	14.0	1.03746	0.322917	0.316667	3.3830743309444266e-07	True	40M14S
TGGGTGTATGTGTGCACACACAGTGTG	TGTGTGTGTGTGTGTGTGCACATGTGT	(octopus_NC_068997.1_46028219)	26.0	294.0	0.0884353741496598																				6.221370000000001e-26	0.838983	294.0	12.0	2.6305	6.14286	4.22449	4.483975313273281e-22	True	41M13S
TGGGTGTCAGGCAAAGTTTACCTAGGA	AGGGTTTGAACCCAGAGAATTTAGAGC	(octopus_NC_068990.1_6245945)	2.0	571.0	0.0035026269702276																				1.57225e-31	0.826086	571.0	13.0	1.21401	0.339755	0.322242	1.4508208016326838e-27	True	54M
TGGGTGTCTACAATATGAACCTGGAAT	GGACTGCCTGGTACATCTACTCGAGAC	(octopus_NC_068999.1_41805198) (octopus_trinity_TRINITY_DN56423_c5_g1_i7.p1_1077)	2.0	1902.0	0.0010515247108307																				3.85892e-35	0.409974	1902.0	11.0	0.850484	0.165615	0.164038	4.096851598978333e-31	True	54M
TGGGTGTCTGTGTGTATATATACAATT	ACTGGATCTTATGTCACGATACAACAC	(octopus_NC_068982.1_167259063)	1.0	921.0	0.001085776330076																				5.5912100000000005e-24	0.397259	921.0	14.0	0.914448	0.209555	0.198697	3.6484230268164176e-20	True	54M
TGGGTGTGAATCTTATCAGCATTGGTG	CTCTTAAATTCTGATTTCAGTGATTTA	(octopus_NC_068992.1_49492102) (octopus_trinity_TRINITY_DN51500_c11_g1_i7.p1_690)	1.0	584.0	0.0017123287671232																				1.30261e-23	0.575723	584.0	11.0	0.988577	0.291096	0.238014	8.334659689333597e-20	True	54M
TGGGTGTGATAGAGGAGTGCCACACAC	CCATCAAAAATGTACAAGCTTTATAAT	False	1.0	477.0	0.0020964360587002																				1.83021e-12	0.453497	477.0	13.0	1.01184	0.32914	0.291405	5.4958396298092204e-09	True	40M3I11M
TGGGTGTGATTTGAGGGAGATTTGCTT	ACGATTTCTAGTGAATGAAGCAACTCC	False	1.0	282.0	0.0035460992907801																				2.09984e-22	0.871587	282.0	13.0	1.07039	0.361702	0.361702	1.2593982557652685e-18	True	54M
TGGGTGTGCACAATAGAACCAGGGTTG	ATATGAACCTGGAACTCTAGCTTATAA	(octopus_NC_069005.1_30221831)	4.0	479.0	0.0083507306889352																				4.1343e-11	0.502002	479.0	13.0	1.77643	0.488518	0.450939	1.0952802461661958e-07	True	54M
TGGGTGTGCCCTTGGGAGGTCGTGGAG	GTCGTGGCGGCGGGGACACTGTCAAAG	(octopus_NC_068981.1_177156122) (octopus_trinity_TRINITY_DN54918_c6_g3_i4.p1_209)	1.0	336.0	0.0029761904761904																				5.72265e-12	0.560606	336.0	6.0	1.03565	0.255952	0.255952	1.6432109668649194e-08	True	54M
TGGGTGTGGTATTGGGTGACAACTTGG	CAGATTTGGGTGTGGCATTGGGTGACA	(octopus_trinity_TRINITY_DN43465_c3_g1_i20.p2_11)	2.0	202.0	0.0099009900990099																				8.75574e-08	0.552536	202.0	8.0	1.70466	0.391089	0.391089	0.0001627529887917
TGGGTGTGGTGCAAATTCGACGCGTCG	ACTTAGGATTTTGCAGAATAGGTTCAG	(octopus_NC_068987.1_41896884)	3.0	3000.0	0.001																				2.58122e-41	0.322741	3000.0	15.0	1.17937	0.941	0.910333	3.399802919352352e-37	True	1S53M
TGGGTGTGTAAATCGATTACAATCAAC	GCCCAGAACTCAACTGGGAAATTATTA	False	1.0	274.0	0.0036496350364963																				4.6422e-13	0.608869	274.0	11.0	1.09578	0.29927	0.29927	1.469157189422513e-09
TGGGTGTGTCGCTATACATGTGGCTCA	CACACGCTCACACACAGGCATATACTT	(octopus_NC_068994.1_48365802)	4.0	1287.0	0.0031080031080031																				6.97133e-12	0.305011	1287.0	15.0	1.06142	0.206682	0.19425	1.9863539562198932e-08	True	2S52M
TGGGTGTGTGTAGAGAGAGAGATGGAG	AGGACGAGAGTGAGACAAGCAGACAGA	(octopus_NC_068982.1_152277924)	1.0	436.0	0.0022935779816513																				5.9398500000000016e-18	0.687409	436.0	14.0	1.09204	0.373853	0.369266	2.721070561110269e-14	True	54M
TGGGTGTTAACTACATTCTTCAAAATT	GCAATGGGACATTGATCCATTAGATCG	(octopus_NC_068983.1_135545086)	1.0	916.0	0.0010917030567685																				2.01744e-10	0.469018	916.0	15.0	1.19963	0.514192	0.470524	4.996404537796035e-07	True	47M7S
TGGGTGTTATTAAAGCTATCATGTCAA	CACACACACTCAGGATAGTAACTCTGT	(octopus_NC_069000.1_40889804)	2.0	476.0	0.0042016806722689																				3.2570899999999998e-25	0.613445	476.0	15.0	1.36399	3.68487	3.2416	2.267031249046907e-21	True	26M2D28M
TGGGTGTTGAGACGCTGGCCGGAGATG	GAGTGTGGAAACCTGGGGAAGAAAACA	(octopus_NC_069008.1_5594159) (octopus_trinity_TRINITY_DN47569_c8_g2_i2.p1_87)	1.0	470.0	0.002127659574468																				2.0195e-09	0.470356	470.0	13.0	1.09761	0.353191	0.321277	4.508549367963669e-06	True	54M
TGGGTGTTGGTTGTGGTTGCTACAATT	GTATTGTAAGTGTATATATGCATGTGC	(octopus_NC_068981.1_23730257) (octopus_trinity_TRINITY_DN50915_c9_g1_i2.p1_138)	7.0	1777.0	0.0039392234102419																				2.39968e-06	0.189331	1777.0	14.0	0.962419	0.310073	0.28475	0.0037218238816707
TGGGTGTTGTGTCTACAAATGTTTCAT	CAACAACTCGGAATCTGATTTGTTCAC	(octopus_trinity_TRINITY_DN51461_c6_g4_i11.p1_434)	1.0	109.0	0.0091743119266055																				1.65493e-11	0.961039	109.0	8.0	1.28365	0.59633	0.458716	4.553777039872049e-08	True	11S43M
TGGGTGTTTATCATTATCATCATCATC	ATCATCATTTCCGCCTCCTCATGTTTC	False	1.0	71.0	0.0140845070422535																				7.9594e-08	0.945946	71.0	7.0	1.27725	5.22535	3.16901	0.0001486917387254
TGGGTGTTTCATAATGTAGGTGTGCAT	ATGTATGTGTGTATATATACACATATA	(octopus_NC_068999.1_43474573)	3.0	274.0	0.010948905109489																				2.55893e-08	0.515212	274.0	12.0	2.06929	0.624088	0.620438	5.062542096686023e-05	True	54M
TGGGTGTTTCCTCATCACTATGATCAG	AACTATTTCCCATTTGCGTGTCATCAA	(octopus_NC_068982.1_100386476) (octopus_trinity_TRINITY_DN54103_c0_g2_i36.p1_146)	1.0	336.0	0.0029761904761904																				3.67869e-19	0.566826	336.0	9.0	1.12024	0.339286	0.333333	1.8229078059709776e-15	True	54M
TGGGTGTTTTGCTCAACATCCTTAAAC	AAACCTTATTCAGGGACCTTTTGAGCA	(octopus_NC_068996.1_28388724)	86.0	1080.0	0.0796296296296296																				1.10306e-11	0.317775	1080.0	15.0	3.76073	2.25185	2.18519	3.085689086632084e-08
TGGGTTAAACCAGACTGGAGGAGTTAG	GCCCAGTCCAGGCCAGACATGAGCAGT	(octopus_NC_068989.1_93084070)	4.0	411.0	0.0097323600973236																				1.40657e-06	0.508243	411.0	10.0	1.30509	0.306569	0.306569	0.0022492194919134	True	54M
TGGGTTAAGAGAGGGGACTTAAGGAGA	GAGAGAGAGAGAGAGAGAGGGAGGAAG	(octopus_NC_068987.1_74969725)	2.0	403.0	0.0049627791563275																				2.232e-07	0.391972	403.0	15.0	1.90259	1.95782	1.41191	0.0003950178809331	True	8S46M
TGGGTTACAGGTGACATAAATGTCAAA	GAGTCTTTGTTGAAACCAATCAAGAGA	(octopus_NW_026384804.1_476) (octopus_trinity_TRINITY_DN56155_c2_g1_i19.p1_259)	2.0	1444.0	0.0013850415512465																				2.07167e-31	0.409828	1444.0	15.0	1.23237	0.441136	0.432133	1.90180146047202e-27	True	2S52M
TGGGTTACTCTATACTTTTGTAGAGTA	CAAGTTTATTATTCTTATACAAGAATG	(octopus_NC_068994.1_18260350)	7.0	444.0	0.0157657657657657																				1.96005e-07	0.356838	444.0	11.0	1.9408	7.5045	6.6509	0.0003492706972214	True	54M
TGGGTTACTTATGAGGGTTTGCATCTG	TGGGTACTGCAACTGATTCATCATGGT	(octopus_trinity_TRINITY_DN43974_c12_g1_i4.p1_1171)	1.0	885.0	0.0011299435028248																				2.06948e-10	0.296914	885.0	15.0	1.25569	2.85763	2.85198	5.120187195198623e-07	True	15M2688N39M
TGGGTTAGTGGTGGTGACATCCTAATC	ACAGACACCGGGGAAGCACCGCCACTA	(octopus_NC_069002.1_36475389) (octopus_trinity_TRINITY_DN46031_c7_g2_i1.p1_1533)	1.0	572.0	0.0017482517482517																				2.80017e-08	0.393266	572.0	13.0	1.04482	0.421329	0.421329	5.513423570130884e-05	True	54M
TGGGTTAGTGTGAAAGTGGCTGAATAT	ACCACAGATGCACATGTACGCTTAATA	(octopus_NC_068984.1_141531395)	1.0	138.0	0.0072463768115942																				1.19701e-09	0.705236	138.0	9.0	1.08389	0.355072	0.355072	2.737056738756036e-06	True	54M
TGGGTTATGTGTGCAAGGGTGTGTATG	CTTGGGTGTGTGTGCGTGTGTATGTTT	(octopus_NC_068986.1_63631876)	18.0	1359.0	0.0132450331125827																				2.18711e-08	0.156649	1359.0	15.0	2.02906	6.98528	6.22001	4.360019977123103e-05	True	46M8S
TGGGTTATGTTTGTAAAAATGTGTATG	CGCACAAATACACATACACACATAAAC	(octopus_NC_068996.1_30354810)	26.0	799.0	0.032540675844806																				3.34113e-06	0.280733	799.0	15.0	2.18316	0.510638	0.510638	0.0050840477824107	True	54M
TGGGTTATTCTTCATATATTTGTCTGC	TTTGGACAGTGACCTCCAGACTGTTGC	(octopus_trinity_TRINITY_DN46617_c3_g5_i4.p1_43)	1.0	148.0	0.0067567567567567																				5.64692e-09	0.670455	148.0	8.0	1.26842	0.52027	0.513514	1.2020764273506956e-05	True	8S46M
TGGGTTATTGCAGCTCAGCGGGCTGCG	TGTTCAAATCACGTCCGGGGTCACCAG	(octopus_NC_068989.1_34731455)	3.0	472.0	0.0063559322033898																				5.47262e-13	0.378708	472.0	11.0	1.43591	0.463983	0.423729	1.721448087165815e-09	True	54M
TGGGTTCAAATTCCGCCGAGGTTGACT	TTGTCCTTCATCTTTTCAGAGTCAATA	(octopus_NC_069003.1_10134358)	5.0	612.0	0.0081699346405228																				4.74933e-16	0.31639	612.0	14.0	1.90355	3.85294	2.75817	1.9034301587146343e-12	True	54M
TGGGTTCAGCATATTATCCTCCATTTT	CTAATTGATATACAAATTTAGGGTACC	(octopus_NC_069000.1_11076446)	13.0	581.0	0.0223752151462994																				3.31998e-06	0.348761	581.0	15.0	2.90042	5.48709	4.81756	0.0050539462655301	True	54M
TGGGTTCAGCTCGTATTTTCCGTGGTT	CTCCAGGAACATCGTCTTCAGTGCTCA	(octopus_trinity_TRINITY_DN56199_c2_g4_i6.p1_497)	1.0	652.0	0.0015337423312883																				1.22478e-41	0.724472	652.0	12.0	1.47374	5.96779	5.39264	1.6308825968384614e-37	True	18M8412N36M
TGGGTTCAGTCCCACTGCATGGTACCT	CGGGTGGTTGGGAAGCAAGCTTCTTAC	(octopus_NC_068992.1_49942522)	5.0	477.0	0.010482180293501																				2.08104e-07	0.913062	477.0	4.0	1.43931	1.24948	1.16352	0.0003696452856531	True	54M
TGGGTTCAGTCCCACTGCGTGGCACCT	TGTGTAAGTGTCTTTTATTATAACCTT	(octopus_NW_026387480.1_13786)	56.0	3386.0	0.0165386887182516																				2.7739e-12	0.189815	3386.0	15.0	3.36848	1.48671	1.11666	8.194055328209719e-09	True	54M
TGGGTTCAGTTCCCAAACTGAGCAGCA	TGTTGAAATCTTGGATAAGGCATTTCC	(octopus_NC_069002.1_37717825)	1.0	243.0	0.0041152263374485																				1.09674e-10	0.427184	243.0	7.0	0.822703	0.197531	0.197531	2.788067105130846e-07	True	54M
TGGGTTCATTTGCATGTGTGTGTGTGT	GTATGTATGTGCACGCGTGTGCTGTGA	(octopus_NC_068999.1_27742877)	1.0	227.0	0.0044052863436123																				8.846119999999999e-20	0.669177	227.0	8.0	1.49578	1.97357	1.3304	4.559050628067695e-16	True	54M
TGGGTTCCACATGAACTCAATGAAAAT	CAGAAACAGCGTTTGGAAGCCTGCATT	(octopus_NC_068983.1_104684504) (octopus_trinity_TRINITY_DN42130_c16_g3_i1.p1_79)	2.0	1010.0	0.0019801980198019																				3.20528e-12	0.18682	1010.0	10.0	0.615532	0.147525	0.112871	9.41759909077324e-09	True	54M
TGGGTTCCCCCAGGCAGATTTTTCCTA	AATTATCTCGCATGAAGACAAGGAAGA	(octopus_NC_068991.1_17845916)	1.0	334.0	0.0029940119760479																				4.20982e-10	0.465218	334.0	13.0	1.11339	0.42515	0.371257	1.0087265719764898e-06	True	54M
TGGGTTCCCTACATAAAGACAGGAGGG	TCCTGGGTGGAAGGCATTTGATCATGA	(octopus_NC_069002.1_18246978)	1.0	314.0	0.0031847133757961																				2.1515700000000003e-28	0.829652	314.0	10.0	1.21238	0.477707	0.474522	1.740146476104264e-24	True	54M
TGGGTTCCTTTATCTGCGCATGAACTG	CTAATGCACTCCAAGTAACCTGTGAGA	(octopus_NC_068995.1_55613183)	2.0	1083.0	0.0018467220683287																				2.781660000000001e-18	0.490891	1083.0	13.0	0.876259	0.718375	0.710988	1.3020540350942294e-14	True	49M5S
TGGGTTCGAGGGAAGAGAGCAGATGCA	CGGTCCGTAGAACGTGCTCTGGCAAGG	(octopus_NC_068981.1_8643680) (octopus_trinity_TRINITY_DN56525_c6_g1_i9.p1_34)	2.0	838.0	0.0023866348448687																				9.77521e-24	0.435472	838.0	9.0	0.97148	0.25537	0.24821	6.296528504653601e-20	True	8S46M
TGGGTTCTACAGCTGGATACCCTTTCT	ACAGTGTTTGTGGCGTGGTTTTAATGT	(octopus_NW_026301526.1_5620)	2.0	2354.0	0.0008496176720475																				1.83617e-09	0.178923	2354.0	15.0	1.14181	0.357689	0.34452	4.116975479249621e-06	True	54M
TGGGTTCTACAGGCGGGGGTGTGGGTC	TGAGGTTGGGTTTCGGCGCAATAATCG	(octopus_NC_068985.1_112161587) (octopus_trinity_TRINITY_DN54699_c5_g3_i12.p1_3029)	4.0	917.0	0.0043620501635768																				1.96076e-14	0.424037	917.0	13.0	1.28822	0.273719	0.251908	6.950385378655484e-11	True	54M
TGGGTTCTCATTCCTAACGATGTTACT	ATTATATTATTATTATTATTATTATTA	(octopus_NC_068981.1_127811135)	28.0	552.0	0.0507246376811594																				1.07498e-16	0.526466	552.0	13.0	2.96765	7.7808	6.28261	4.5151734763396513e-13	True	54M
TGGGTTCTCGAGGTGGTCATTAAGCTC	TGCAGTAATTTTGGGAGCTGTACTTTT	(octopus_NC_068987.1_39977933) (octopus_trinity_TRINITY_DN55445_c10_g1_i1.p1_237)	9.0	323.0	0.0278637770897832																				2.12231e-06	0.419729	323.0	10.0	3.37539	4.05882	4.00929	0.0033147881075561
TGGGTTCTGTTCCAGAATTTGAAAAGT	TAGGAGCAACAGAGCCAATATTACTTG	(octopus_NC_068991.1_6309407) (octopus_trinity_TRINITY_DN54156_c0_g1_i10.p1_746)	1.0	260.0	0.0038461538461538																				5.19665e-07	0.467193	260.0	11.0	0.904912	0.25	0.242308	0.0008786568957616	True	54M
TGGGTTCTTGTGTTAGTAAATTTTATT	ACTTTGGTCACACATCTTCTGCACAGA	(octopus_NW_026320595.1_690)	3.0	2682.0	0.0011185682326621																				3.25311e-58	0.445866	2682.0	12.0	1.28479	0.424683	0.399702	6.86473095405993e-54	True	54M
TGGGTTGAAAAGAAATTACTTTTAAAG	GCTTTAAACTAATCACTGCTTTTAAAA	(octopus_NC_068987.1_15733092)	1.0	260.0	0.0038461538461538																				5.11939e-08	0.466143	260.0	10.0	1.29108	0.492308	0.453846	9.778827760557376e-05	True	54M
TGGGTTGAAGAGATTCTGTTCGATTAA	ATTGAACGATATGTTAACTTGATCGAC	(octopus_trinity_TRINITY_DN50523_c8_g1_i2.p1_328)	2.0	2794.0	0.0007158196134574																				1.35206e-152	0.583304	2794.0	9.0	1.27217	0.439155	0.431639	1.0576171693333856e-147
TGGGTTGATCCACTACTCAGGAAGAGA	CTATTCTAGAGTACGTTCTGCCTTATC	(octopus_NC_068985.1_108990470)	33.0	547.0	0.0603290676416819																				2.64873e-10	0.432978	547.0	14.0	2.60559	5.24497	2.85558	6.481745498428136e-07
TGGGTTGATGATACAGAATGAAAAGAC	AGAGAATGTACAGCTCTTAAAATATTA	(octopus_NC_068991.1_47586288)	8.0	1175.0	0.0068085106382978																				8.19863e-33	0.517476	1175.0	15.0	1.60231	0.506383	0.500426	7.963939357050071e-29	True	54M
TGGGTTGCAATACTTCCAACAAGTGGA	TCTCGTGGATTGCAATCTATAAGAAGT	(octopus_NC_068981.1_161322711) (octopus_trinity_TRINITY_DN50375_c5_g3_i4.p1_555)	1.0	1047.0	0.0009551098376313																				6.76114e-20	0.447434	1047.0	15.0	0.900149	0.249284	0.217765	3.5086697670416687e-16	True	53M1S
TGGGTTGCTAATAACAGACCCTTTATC	CATATTACCCAGGCTGGCAGTGCTTGA	(octopus_NC_069002.1_9328536) (octopus_trinity_TRINITY_DN43979_c3_g2_i11.p1_1587)	3.0	647.0	0.0046367851622874																				1.45015e-06	0.339964	647.0	14.0	1.36183	0.418856	0.38949	0.0023152027038333	True	54M
TGGGTTGGACAGTTTGACTGAGGGCTG	GCATGCCAGAAGGATGCACCAGACTCC	(octopus_NC_068982.1_85044378)	2.0	443.0	0.0045146726862302																				2.12325e-44	0.844387	443.0	13.0	1.52926	0.72912	0.724605	3.083316072439092e-40	True	54M
TGGGTTGGACGATTTGACTGAGGACTG	GTGAACCGGATGGCTGTACCAGGCTCC	(RF_all_LGKD01088734.1/1396-548_274) (octopus_NC_068986.1_72829950) (octopus_trinity_TRINITY_DN55504_c8_g13_i1.p1_335)	1130.0	36148.0	0.0312603740179263																				2.92119e-41	0.102596	36148.0	15.0	4.55167	4.63254	2.2778	3.839106030986733e-37	True	54M
TGGGTTGGACGGTTTGACCAGGGCTGG	CAAGCTGAAAGCTGAATCATTGCACCA	(octopus_NC_068982.1_155676983)	18.0	672.0	0.0267857142857142																				1.83811e-08	0.320843	672.0	12.0	2.75838	7.3244	3.22024	3.696436267665363e-05	True	54M
TGGGTTGGATCCTCAACCCCTAACTCT	CTCGCATACATATATATATATATATAC	(octopus_NC_069007.1_20089871)	2.0	184.0	0.0108695652173913																				8.99048e-17	0.798998	184.0	13.0	2.13815	2.2337	1.43478	3.79691794810985e-13
TGGGTTGGATGATTTGACTGAGGACTG	GCAAGCCAGAAGGCTGCACCAGGCTCC	(octopus_NC_068989.1_28921924) (octopus_trinity_TRINITY_DN116809_c0_g1_i1.p1_7)	38.0	1470.0	0.0258503401360544																				7.00174e-08	0.161215	1470.0	14.0	4.01255	5.42313	2.44354	0.0001316366101046
TGGGTTGGCTCTTAGCAACTTTATTAT	CCCGGAAACTGAATATTTTTGGATTCC	(octopus_NC_068982.1_187248578) (octopus_trinity_TRINITY_DN51290_c9_g2_i1.p2_272)	2.0	1540.0	0.0012987012987012																				7.295030000000001e-23	0.36419	1540.0	15.0	1.05759	0.263636	0.255195	4.485374724733713e-19	True	54M
TGGGTTGGGGGCCAAGTCTATTACATC	AACCCCAGTGCTCAAATGGTACTTATT	(octopus_NC_069009.1_2057820)	1.0	224.0	0.0044642857142857																				9.63422e-12	0.646146	224.0	8.0	1.33607	4.63393	2.95982	2.7100518497211024e-08	True	54M
TGGGTTGGTCACATTCCTCTACATTGT	TTGGCCTTATTTCTTTACCTTTCTCCT	(octopus_NC_068982.1_187253012) (octopus_trinity_TRINITY_DN52651_c6_g2_i3.p1_779)	1.0	506.0	0.0019762845849802																				1.6889900000000002e-33	0.773474	506.0	13.0	1.17378	0.422925	0.422925	1.6839165381028994e-29	True	54M
TGGGTTGTACATCTCCCTGTCTGATGC	AGTCACAGATACCTAAAATAGCGTCCC	(octopus_NC_068997.1_5434759) (octopus_trinity_TRINITY_DN54076_c3_g1_i2.p1_74)	1.0	178.0	0.0056179775280898																				4.83842e-07	0.74096	178.0	9.0	1.0307	0.297753	0.297753	0.0008213134821194	True	5S49M
TGGGTTGTATCCAAAAGTATTTTCCTT	GACACATAGTTTCCCAGCCCCTTCAAG	(octopus_NC_068999.1_24859512) (octopus_trinity_TRINITY_DN51914_c11_g1_i2.p1_433)	2.0	164.0	0.0121951219512195																				7.93414e-09	0.601545	164.0	5.0	1.55223	0.402439	0.402439	1.6614957006062945e-05	True	54M
TGGGTTGTCTTTGTTTAAAGCTGACAT	ATAAAAATGGTTGGATCCACTACAAAG	(octopus_NC_068990.1_60989896)	1.0	225.0	0.0044444444444444																				2.14075e-14	0.603448	225.0	9.0	1.04912	0.377778	0.337778	7.564382008453551e-11	True	54M
TGGGTTGTGGCACAGTATAGTAGTGGT	GGTGGTGTTTGCTCGATTGTGAAGTTG	(octopus_NC_069009.1_3651582)	1.0	411.0	0.0024330900243309																				6.16444e-06	0.4148	411.0	13.0	1.14919	0.291971	0.291971	0.0090381624515096	True	54M
TGGGTTGTGGGATTCCTGCCTCAATGC	TGTTCAGCTGAGACTTCTTGTAAGCGT	(octopus_NC_068981.1_97962715) (octopus_trinity_TRINITY_DN46908_c7_g2_i16.p1_872)	1.0	275.0	0.0036363636363636																				8.61686e-22	0.824825	275.0	9.0	1.20134	0.509091	0.454545	4.9951863477660746e-18	True	54M
TGGGTTGTTCAATAGTTTTTATTTTAG	AAGCAGCAATCTCTGAAGCATCCCGTA	(octopus_NC_068998.1_39544175) (octopus_trinity_TRINITY_DN55552_c9_g2_i21.p1_791)	1.0	348.0	0.0028735632183908																				2.81522e-13	0.561404	348.0	13.0	1.22509	0.428161	0.428161	9.075784998623315e-10	True	49M5S
TGGGTTTAGTTTTGTTCAATTCTTCAT	CTTCAAAGTATTCTTCTTTGATGCTCT	(octopus_NW_026399264.1_795) (octopus_trinity_TRINITY_DN56020_c7_g2_i1.p1_779)	3.0	3409.0	0.0008800234672924																				3.34567e-62	0.485809	3409.0	15.0	1.15605	0.341449	0.315928	7.704297173401688e-58	True	54M
TGGGTTTATATAAACTGTAGAGTGATA	CAGGAGAGGGGGAGTGAGGTAGAGCAA	False	1.0	301.0	0.0033222591362126																				7.33614e-23	0.790603	301.0	11.0	1.53459	0.564784	0.551495	4.509780982712361e-19
TGGGTTTATATGTATGGAGCTAGGGGT	TATTTTGAGAGATCGGAAGACACACGT	False	2.0	568.0	0.0035211267605633																				1.75727e-13	0.441406	568.0	11.0	1.15669	0.408451	0.308099	5.764350545977331e-10	True	36M18S
TGGGTTTATCCAAACACTGGTTACTAT	TACATGTTTTAAGCTCAATGTCTGCTT	(octopus_NC_068981.1_107183576) (octopus_trinity_TRINITY_DN55546_c3_g2_i21.p1_256)	2.0	599.0	0.003338898163606																				8.02484e-12	0.449844	599.0	13.0	1.41847	0.732888	0.669449	2.2738866335623352e-08	True	2S24M1D28M
TGGGTTTCAGCCAAGTGGCTGTGGTCA	TGCTGGAGCACCACCGTGACTTTCCAT	(octopus_NC_068996.1_35900077)	18.0	962.0	0.0187110187110187																				2.95236e-30	0.805175	962.0	10.0	1.73571	2.08836	1.83888	2.587102495520346e-26	True	54M
TGGGTTTCCAGAGAAAAAGTGAATAGA	AGAACTGTTAGGATTCTATGTCTAGTG	(octopus_NC_068981.1_85737479) (octopus_trinity_TRINITY_DN47905_c5_g3_i5.p1_507)	1.0	225.0	0.0044444444444444																				2.3496e-07	0.631206	225.0	11.0	1.01665	0.328889	0.293333	0.0004146040738005	True	10M1D44M
TGGGTTTCCATCAAATGCAGTGCAATT	AATTATTATATTATTTGTCTAATTTGA	(octopus_NC_068985.1_35409863) (octopus_trinity_TRINITY_DN46466_c0_g9_i1.p1_1129)	1.0	627.0	0.0015948963317384																				1.34633e-13	0.378693	627.0	14.0	1.15305	0.346093	0.334928	4.45886455687227e-10	True	54M
TGGGTTTCCTGTTCAAACTTTACAGTC	TCAAATCCACTTTTGCTGAGTATGTGT	False	20.0	2273.0	0.0087989441267047																				1.09224e-22	0.315906	2273.0	13.0	1.5897	3.88297	2.86274	6.649863621911164e-19
TGGGTTTCTTGCCATGATGTAGGTTCA	TCTGAGACCTTGGACAACAAAAGATTA	(octopus_NC_068991.1_52638341)	1.0	311.0	0.0032154340836012																				7.80329e-21	0.645447	311.0	11.0	1.04563	0.363344	0.353698	4.280186453459896e-17	True	54M
TGGGTTTCTTTAGCCGACTGGTTTCTT	CTCGACTGTTGGCAGAGAATTCTGTGA	(octopus_trinity_TRINITY_DN55552_c9_g2_i11.p1_1007)	1.0	330.0	0.003030303030303																				4.06083e-06	0.336039	330.0	13.0	1.45003	7.99697	6.08788	0.0061084747937528	True	35M3493N19M
TGGGTTTGAATATACTGTGCATGTATA	CGTGCACACACAGACAGTGATATATAT	(octopus_NC_069007.1_20680086)	1.0	473.0	0.0021141649048625																				1.16719e-41	0.883485	473.0	13.0	1.18327	2.77801	1.60677	1.5549077366964512e-37	True	54M
TGGGTTTGACAGGAGCTAATAAAAGCC	AAGGCTGCATCAAGCGCCATTGTCTGT	(octopus_NC_068982.1_150553384)	1.0	499.0	0.002004008016032																				3.01353e-43	0.762692	499.0	13.0	1.29646	2.93988	2.93988	4.226299345445759e-39	True	54M
TGGGTTTGGTTGAATCCAATACCCTTC	TTAACCATATATATATATATATATATA	(octopus_NC_068984.1_31874643)	8.0	829.0	0.0096501809408926																				3.84623e-13	0.333072	829.0	14.0	2.21801	3.71532	3.66224	1.226132768880332e-09	True	54M
TGGGTTTGTAACAAATTATAGGTATTA	AGCTTAAGGAGCCATCAGCGTTTTCCG	(octopus_NC_068982.1_53752898) (octopus_trinity_TRINITY_DN50902_c9_g1_i6.p1_560)	1.0	669.0	0.0014947683109118																				5.3271999999999995e-53	0.740175	669.0	13.0	1.11715	0.505232	0.505232	9.852846970338523e-49	True	54M
TGGGTTTTATATCATCAGGTGTTTGGT	CTTCAGTGCTCAGAATATCAGCACCCC	(octopus_NC_068994.1_47718989) (octopus_trinity_TRINITY_DN51944_c1_g1_i17.p1_212)	3.0	239.0	0.0125523012552301																				3.09745e-15	0.660615	239.0	6.0	1.61398	0.564854	0.564854	1.1688357658747119e-11	True	4S48M2S
TGGGTTTTATGCCTATTTCCTCTATCC	ATCTGTTCAACTCTGTAGGGTGCAAGT	(octopus_NC_068983.1_46956660)	2.0	165.0	0.0121212121212121																				4.53145e-14	0.74	165.0	10.0	1.92147	2.39394	2.32121	1.5604193067455646e-10	True	54M
TGGGTTTTCAATGGCACTAATTTGATG	CATGTCCAATGACTGAGAAACAGGATG	False	1.0	359.0	0.0027855153203342																				4.58013e-06	0.327418	359.0	13.0	1.42339	6.41783	5.98886	0.0068396602445137	True	32M1630N20M2S
TGGGTTTTCGGTTCTGAGACAAATTCA	GTTCTATCTTGTTCACACCTAACTGAA	(octopus_NC_068991.1_8180533) (octopus_trinity_TRINITY_DN54344_c2_g2_i16.p1_744)	1.0	1244.0	0.0008038585209003																				1.24721e-43	0.593368	1244.0	15.0	1.16519	0.353698	0.344051	1.769334819759444e-39	True	54M
TGGGTTTTGAACCTGAATCGTATTAAA	TATGCAGATCCATGCAGAACAATGTTC	(octopus_NC_069001.1_8828812)	1.0	147.0	0.0068027210884353																				2.14923e-17	0.955977	147.0	8.0	1.18586	9.40816	0.843537	9.475143988946653e-14	True	27M1D27M
TGGGTTTTGGAAGATATTCATATCAAC	CAAGGTACTTTATGAAGTCAGAGCCAC	(octopus_NC_068982.1_37973584)	1.0	302.0	0.0033112582781456																				9.6635e-08	0.49402	302.0	10.0	1.28689	0.509934	0.509934	0.0001787166586274	True	54M
TGGGTTTTTACATTCCCTGCTCCTACC	ACCACCACCACCACCATGTGGTGAGTA	(octopus_NC_069003.1_11471640)	1.0	73.0	0.0136986301369863																				7.10519e-08	0.916522	73.0	5.0	1.9847	3.47945	3.41096	0.0001334783071473	True	43M11S
TGGGTTTTTGAATTGAGGATCTGGTGT	ACGGCTGCCAGTGTCTCGACTTATATT	(octopus_NC_068990.1_25056974) (octopus_trinity_TRINITY_DN56548_c0_g1_i3.p1_13585)	1.0	364.0	0.0027472527472527																				1.05595e-06	0.420967	364.0	12.0	1.15992	0.431319	0.425824	0.0017161258648865	True	48M6S
TGGTAAAAACCTCGCATTCGATCATTG	AGATCCCCTGCAAACTCAATGTGCAAC	(octopus_NC_069003.1_35165454) (octopus_trinity_TRINITY_DN53333_c14_g3_i8.p1_294)	1.0	624.0	0.0016025641025641																				1.00155e-09	0.435612	624.0	13.0	0.977853	0.269231	0.25	2.3084535624266805e-06	True	52M2S
TGGTAAAAATACCACACTCAATTCTTC	ATCTAAACAGACCTTACAAAGCTTCAG	(octopus_NC_068982.1_92244247) (octopus_trinity_TRINITY_DN55149_c9_g1_i2.p1_235)	2.0	1191.0	0.0016792611251049																				8.20281e-10	0.131479	1191.0	13.0	1.5009	0.561713	0.542401	1.907460336896678e-06	True	54M
TGGTAAAAATATCAAACAAGTTGAAAT	AAAGGCTGGAGATGGAGAGGGAATTTT	False	1.0	222.0	0.0045045045045045																				1.46425e-07	0.496412	222.0	10.0	1.67357	0.599099	0.599099	0.0002649615839995
TGGTAAAAATCTGAATAATTCACTCCT	GTCTTTAAGAGATTGGGGTGGGAGGCA	(octopus_NC_069003.1_17912399)	1.0	57.0	0.0175438596491228																				6.56847e-08	1.0	57.0	5.0	1.31981	0.526316	0.526316	0.0001239052508289	True	54M
TGGTAAAAATGTGATATTGTAGTGTTT	GTGGGTGGTTGATTATTATATGATTAT	(octopus_NC_068995.1_46273150)	3.0	1113.0	0.0026954177897574																				1.42309e-31	0.451168	1113.0	12.0	1.33654	2.74573	1.62983	1.3157728110713148e-27	True	54M
TGGTAAAACATACAAATCTTTAGTTAT	ACATCTTTAGAGGTGAGCATAATGAGC	(octopus_NC_069003.1_7234866)	1.0	100.0	0.01																				9.03112e-07	0.739394	100.0	7.0	1.25476	0.97	0.97	0.0014810760068762	True	54M
TGGTAAAAGACATTTGTCAAGATGTGG	TAGGTAGGTAGGTATGTAGGTAGGCAC	(octopus_NC_068984.1_141531203)	1.0	121.0	0.0082644628099173																				4.55831e-14	0.987179	121.0	8.0	1.12283	1.44628	1.44628	1.5693390163579115e-10	True	7S47M
TGGTAAAATCTGTTAGCCACAAACTCA	GGGCTGTGTTCATTAACATCAATACTC	(octopus_NC_068985.1_25410380) (octopus_trinity_TRINITY_DN56425_c4_g3_i3.p1_14744)	2.0	1172.0	0.0017064846416382																				1.50726e-57	0.547058	1172.0	5.0	0.954168	0.212457	0.202218	3.1341122330902886e-53	True	48M6S
TGGTAAAATGCTTGCTTCCCACCCACA	TAGGACCAGCTTAAATATCACAAAGTG	(octopus_NC_069009.1_1005507)	2.0	1308.0	0.0015290519877675																				5.0111000000000005e-27	0.41305	1308.0	15.0	1.31211	0.490061	0.475535	3.8120047700669184e-23	True	54M
TGGTAAACCATACTTTATAGGATAATC	TGTTGCATGATCGACATTGTGCTTCTT	(octopus_NW_026434767.1_19) (octopus_trinity_TRINITY_DN52534_c3_g1_i3.p1_436)	3.0	4310.0	0.0006960556844547																				5.5208500000000015e-53	0.25284	4310.0	5.0	1.13667	0.618561	0.60116	1.0208490379653282e-48	True	54M
TGGTAAAGCAATGGTAAAGCAATGGTA	GCAACTTTGAAGTCACTTGTCAAGAGA	(octopus_NC_068983.1_167319896)	5.0	1462.0	0.0034199726402188																				5.75903e-06	0.117954	1462.0	15.0	1.32993	7.08071	5.40492	0.0084791615956806	True	51M3S
TGGTAAAGCCAGCTATTGAATGTAGTA	GTAGTAGTAGTAGTTATAGTATTTCAT	(octopus_NC_068983.1_123616444)	5.0	549.0	0.0091074681238615																				2.04777e-34	0.728993	549.0	13.0	2.4276	1.71403	1.71038	2.1164686569888505e-30	True	21M3D33M
TGGTAAAGGAACTTAAGAATACTCTGT	ACATATATTCACATATACTGTATGTGT	(octopus_NC_068994.1_58497236)	1.0	262.0	0.0038167938931297																				8.471440000000001e-23	0.741722	262.0	11.0	1.21267	0.473282	0.473282	5.189265822410863e-19	True	54M
TGGTAAAGTCATTCCAAAATGGCAATA	TAAATTGGAATCATCAGCTTCCAGCAC	False	1.0	266.0	0.0037593984962406	-	TNFR_16_TM	PF18422.4	1.1	13.4	0.3	1.1	13.4	0.3	1.1	1.0	0.0	0.0	1.0	1.0	1.0	0.0	-	-2.0	3.62171e-15	0.709524	266.0	9.0	0.70574	0.161654	0.161654	1.3593345749341929e-11	True	54M
TGGTAAAGTGGCCCCGCACCCGGATAA	TTCTTCTTCTTCCTCGTCGTCTGCATC	(octopus_NC_069004.1_35582722) (octopus_trinity_TRINITY_DN48301_c9_g1_i2.p1_55)	2.0	1010.0	0.0019801980198019																				5.75989e-78	0.841671	1010.0	13.0	1.1165	0.328713	0.312871	1.802376689638679e-73	True	54M
TGGTAAATAACGCAGAATCCAGTGTTC	CAACACAACATCCACCTTTAAGTGGGG	(octopus_NC_068983.1_42402870)	57.0	554.0	0.1028880866425992																				8.91427e-08	0.384509	554.0	13.0	3.14251	2.11372	2.06679	0.0001655384780436	True	54M
TGGTAAATAGATCTGCTAGAATTAGTA	GCCGAATCCTACTCTATTCATATCTTA	(octopus_NC_069010.1_1187845)	28.0	3226.0	0.0086794792312461																				1.37501e-07	0.154833	3226.0	13.0	1.51306	0.631122	0.585865	0.0002496485007634	True	49M5S
TGGTAAATATGACACATCCTGTAAAAG	TGGAGATAATCCCAATACATCAAAAAT	(octopus_NC_069002.1_9304013)	1.0	148.0	0.0067567567567567																				1.27101e-10	0.640593	148.0	9.0	1.41234	0.513514	0.513514	3.211293186084919e-07	True	54M
TGGTAAATCCATTTCCACCTCTTCACC	AGTAGCCTATGAGGGTCATGTTCCTGT	False	1.0	263.0	0.0038022813688212																				7.10375e-11	0.627737	263.0	11.0	1.28528	5.93156	4.90875	1.839857108048036e-07	True	32M22597N22M
TGGTAAATGGAACTTGGCGCCTGTACC	AACATTTACACAGTCAGCGCCCATATT	(octopus_NC_069008.1_15828902)	1.0	426.0	0.0023474178403755																				1.16885e-08	0.425033	426.0	9.0	1.29503	0.481221	0.476526	2.4025602227437367e-05	True	54M
TGGTAAATTACCAACGACAATGGAAAT	TCCACTTTTAATGTCAACAGTTGGTAT	(octopus_NW_026396319.1_281) (octopus_trinity_TRINITY_DN49952_c1_g1_i19.p1_54)	685.0	9520.0	0.071953781512605																				1.35754e-15	0.103072	9520.0	15.0	2.95542	1.39748	1.38456	5.261236593740204e-12	True	54M
TGGTAAATTCTAGGCTGCAATCATTAT	TTTCAATTGCAGCAAGTGGAATTTAGG	(octopus_NC_068989.1_81134867)	1.0	375.0	0.0026666666666666																				1.14585e-06	0.367094	375.0	14.0	1.10388	0.432	0.405333	0.001853852322358	True	53M1S
TGGTAAATTGTGAGAGGAAAGTCTTTC	ATTCGTTTAGACTAGGCTATATTATCC	(octopus_NC_068985.1_118214561) (octopus_trinity_TRINITY_DN44437_c3_g1_i11.p1_531)	1.0	454.0	0.0022026431718061																				8.27513e-08	0.361003	454.0	14.0	1.29435	0.566079	0.546256	0.0001542768500614	True	54M
TGGTAAATTTCAAAAGTTTCTTTCCTT	GATAACAATTTAGCGTAGTAAATGGTA	(octopus_trinity_TRINITY_DN55006_c4_g5_i7.p1_125)	1.0	168.0	0.0059523809523809																				1.86499e-12	0.580682	168.0	7.0	1.10835	0.464286	0.375	5.595986688674465e-09	True	35M4942N19M
TGGTAAATTTCGAAAATCCTTGTAGTT	CATGTGAGACGTGAGGGTAGTAGAGGG	(octopus_NC_068984.1_141533254)	1.0	89.0	0.0112359550561797																				1.44484e-08	0.968254	89.0	6.0	1.37917	0.460674	0.449438	2.9395654805538265e-05	True	7S47M
TGGTAACAAAAACAGGACAGTGGAGAC	ATACAAGGAAACCAAACGAAAACAAAC	(octopus_NC_068986.1_83466229) (octopus_trinity_TRINITY_DN49536_c2_g1_i2.p1_241)	3.0	566.0	0.0053003533568904																				1.12091e-06	0.30911	566.0	13.0	1.33789	0.740283	0.510601	0.0018156523560609	True	54M
TGGTAACAAAATCTAGAATTGGACAGT	TCTGAGAATGCTATAATCCCACACTGT	(octopus_NC_068982.1_191338672)	1.0	712.0	0.0014044943820224																				1.34095e-64	0.901052	712.0	13.0	1.18419	0.410112	0.410112	3.243499735618652e-60	True	54M
TGGTAACAAATGGGTTTAGAGCGGAAT	TACGACCCTCTTAATAACTCGGTTATT	(octopus_NC_068997.1_27971596)	1.0	1002.0	0.0009980039920159																				6.936240000000001e-24	0.361788	1002.0	11.0	1.10961	0.4002	0.383234	4.503575633158807e-20	True	54M
TGGTAACAATTTCTAATTTAGCACATT	AAGGGAAGGGTGTAGTCAATGCATAGA	(octopus_NC_068983.1_73177832)	1.0	864.0	0.0011574074074074																				6.304860000000001e-18	0.431749	864.0	13.0	0.938655	0.231481	0.215278	2.8833485413588513e-14	True	7S47M
TGGTAACACAGGAAGAGAGGGGTGGGG	ATGGGTGTGTCAGAAGATTGTGTGTGT	(octopus_NC_069008.1_17554679)	3.0	1478.0	0.0020297699594046																				3.68767e-25	0.458394	1478.0	15.0	1.34944	1.72598	1.7111	2.5600030057478574e-21	True	43M11S
TGGTAACACTGCGTGGTGTGGTCTCTT	GTATTCCTGTGGCAGTTCGTTGTCGTG	(octopus_NW_026321695.1_2)	1.0	666.0	0.0015015015015015																				5.72094e-21	0.590745	666.0	12.0	1.25394	1.06006	1.02703	3.160897326560817e-17	True	44M1D10M
TGGTAACAGCAGCAGCAGTAGTATTAG	TTGAGATGAATTCTGTAGGTTAAGTCA	False	1.0	235.0	0.0042553191489361																				1.1448100000000002e-18	0.830548	235.0	8.0	1.24755	3.11915	2.37021	5.496841046470345e-15	True	14S40M
TGGTAACAGCAGTTGCATACACAATTT	CTTCATTTTGTGCTTTTAGTAGCATCA	(octopus_trinity_TRINITY_DN47863_c2_g1_i3.p1_1020)	2.0	712.0	0.0028089887640449																				7.10653e-14	0.473114	712.0	14.0	1.16702	0.429775	0.401685	2.4080223264203234e-10	True	19M5803N26M9S
TGGTAACCTCCGTTTTTGGACTAGAGT	ATAACAAATTTGTACACAACTAATAAG	(octopus_NC_068999.1_33397783)	1.0	344.0	0.002906976744186																				9.60264e-11	0.503332	344.0	8.0	1.22456	0.389535	0.30814	2.4554390394265935e-07	True	1S53M
TGGTAACGACAAGCAGGCAGAGAGGTG	CCGCCGCCGCCGTCGCCACTGCCGCCT	(octopus_NC_069010.1_4175175)	2.0	1739.0	0.0011500862564692																				7.4196e-26	0.363114	1739.0	15.0	1.14323	0.304773	0.284646	5.329062741208165e-22	True	54M
TGGTAACGATTCTACCAAATTGCCGCC	ATATAATAATGATAATAATAATAATAA	(octopus_NC_068981.1_94276406)	2.0	1704.0	0.0011737089201877																				3.14215e-25	0.373866	1704.0	10.0	1.07191	0.268779	0.259977	2.189062533052686e-21	True	54M
TGGTAACGTTTTCATCATGATTATTCT	CTTTCTATTTGCAATAAAGCTGTTGTT	False	7.0	1730.0	0.0040462427745664																				1.24073e-27	0.373996	1730.0	7.0	1.43456	0.606358	0.569942	9.695633410291536e-24
TGGTAACTAAAAGTGTGACCATAGTCA	ATATTATTGAATCAATGCATACAACTT	(octopus_NC_068986.1_89985641)	2.0	1196.0	0.0016722408026755																				1.90696e-24	0.470187	1196.0	15.0	0.861653	0.198161	0.180602	1.2754540957321011e-20	True	54M
TGGTAACTAATCCTTGACTGTCAGTAT	AACCATTGCCATTTGACTTCAGGAAGG	(octopus_NC_068990.1_78306980) (octopus_trinity_TRINITY_DN48273_c1_g1_i5.p1_97)	10.0	832.0	0.0120192307692307																				8.62026e-34	0.579327	832.0	15.0	2.28771	4.86538	4.29928	8.701351269137823e-30	True	52M2S
TGGTAACTATTGTTTAGTCCGGTTGCG	CGGTGTTGTTGTTGTTGTTGTTGCAAT	(octopus_NC_068983.1_134234623) (octopus_trinity_TRINITY_DN53337_c3_g1_i13.p1_525)	1.0	648.0	0.0015432098765432																				3.91131e-15	0.432631	648.0	9.0	1.38574	1.66512	1.63426	1.4640917032365464e-11	True	54M
TGGTAACTGGTGATGTGGCCTTGGGAC	TTTCTAGGGTTCTTCAGGAGCGGAGTT	(octopus_NC_069005.1_27042220) (octopus_trinity_TRINITY_DN50582_c5_g1_i1.p1_55)	1.0	750.0	0.0013333333333333																				1.12277e-15	0.420236	750.0	12.0	0.697044	0.132	0.132	4.377498171022352e-12	True	54M
TGGTAAGAAACTTGCTTCCCAACCACA	TGGTTCTGGGTTCAGTCCCGCTGTGTG	(octopus_NC_068981.1_193297042) (octopus_trinity_TRINITY_DN52413_c6_g1_i1.p1_239)	7.0	751.0	0.0093209054593874																				2.6839300000000003e-54	0.819811	751.0	12.0	1.99058	1.25832	1.1771	5.130607408000277e-50	True	54M
TGGTAAGAAAGCGAAACAAGGAGTTCT	CCTCGGCCTTGGTTACGAAACTTGAGA	(octopus_NC_068982.1_67255524) (octopus_trinity_TRINITY_DN49058_c1_g6_i5.p1_135)	5.0	2341.0	0.0021358393848782																				1.43231e-33	0.304705	2341.0	10.0	1.18435	0.310978	0.295173	1.4325811962720528e-29	True	49M5S
TGGTAAGAAGCTTGCTTCCCAACCACA	TGGTTCTGGGCTCAGTCCCACTGCATG	(octopus_NC_068985.1_17222816) (octopus_trinity_TRINITY_DN51678_c15_g1_i3.p1_205)	139.0	2979.0	0.0466599530043638																				5.89869e-07	0.128761	2979.0	15.0	6.22461	5.31923	5.00336	0.0009905780492113	True	54M
TGGTAAGAAGCTTGCTTCTCAATCACA	TGGTTGCTGGTTCAGTCCTAATGTGTG	(octopus_NC_068997.1_28233169)	13.0	222.0	0.0585585585585585																				8.35879e-10	0.579221	222.0	10.0	2.95837	2.95045	2.77477	1.942199217786253e-06	True	54M
TGGTAAGAAGTTTGCTTCCCAACCACA	TGATTCCAGGTTCAATCTTACCGTGTG	(octopus_NC_068984.1_122323558) (octopus_trinity_TRINITY_DN44042_c6_g2_i2.p1_232)	70.0	2354.0	0.0297366185216652																				1.20985e-11	0.18603	2354.0	15.0	3.94079	4.38445	3.9966	3.372213458072539e-08	True	54M
TGGTAAGAATGTGTGTCTGTATTATAT	GTACAGACACACACATAGATGCACACA	(octopus_NC_068990.1_6240523)	3.0	340.0	0.0088235294117647																				1.87234e-13	0.536141	340.0	8.0	2.1167	1.99118	1.53824	6.12683486056196e-10	True	42M12S
TGGTAAGAGTTTGAGGAGCCTGCTGCA	AAGGTATGAGACTTGGGTTGGCTCCGA	(octopus_NC_068990.1_78392634) (octopus_trinity_TRINITY_DN48273_c1_g1_i28.p1_174)	1.0	207.0	0.0048309178743961																				3.84149e-10	0.863038	207.0	8.0	1.0794	0.294686	0.294686	9.242734262308968e-07	True	54M
TGGTAAGATTGATACTCGGCGGTAATC	ATCCTGGTTAGGTTCTAAATCACAGAA	(octopus_trinity_TRINITY_DN55834_c7_g2_i10.p1_379)	2.0	1407.0	0.0014214641080312																				7.48011e-41	0.521492	1407.0	14.0	1.32214	0.455579	0.450604	9.701275102370323e-37	True	8S46M
TGGTAAGATTGGCTGATAGCCACTGCA	CTATGCTCGGGCAGCAGTCTGTAACTG	(octopus_trinity_TRINITY_DN56079_c3_g1_i1.p1_1227)	2.0	658.0	0.0030395136778115																				1.21042e-09	0.489871	658.0	14.0	1.09729	0.293313	0.282675	2.7664296343132942e-06	True	10S44M
TGGTAAGATTTATGTGGCATACCTTTT	TGTACACCTCCATCACCTTAACATCGA	(octopus_NC_068981.1_30231974) (octopus_trinity_TRINITY_DN52777_c7_g1_i6.p1_119)	8.0	8254.0	0.0009692270414344																				5.401570000000001e-122	0.402882	8254.0	15.0	0.949104	0.275745	0.187667	3.081304770730246e-117	True	8S46M
TGGTAAGCCCTCACTCCAATCAGTATC	AGCTTCCCTGGAGATATCACACGGATA	(octopus_NC_068991.1_8181581) (octopus_trinity_TRINITY_DN54344_c2_g2_i3.p1_1915)	2.0	1483.0	0.0013486176668914																				7.79602e-22	0.427625	1483.0	15.0	1.01112	0.247471	0.2441	4.529355508369569e-18	True	54M
TGGTAAGCCGTCATACATTGCTGAAAG	CTGATAGGAGTCAAGTTGGCCCTGTAT	(octopus_NC_069001.1_3653901)	1.0	462.0	0.0021645021645021																				5.38981e-07	0.410384	462.0	14.0	1.23441	0.331169	0.331169	0.0009094145242502	True	54M
TGGTAAGGAACAAGAGGGAGAGTTTTT	ATGTAGAAGAGGTTGCGTGTGAGTGTG	(octopus_NC_069007.1_3062073)	2.0	1632.0	0.0012254901960784																				1.07567e-20	0.458891	1632.0	11.0	1.27654	1.23529	1.22672	5.851344529976948e-17	True	54M
TGGTAAGGGTAGAATATTTCTATTCCA	GTGTGTGTGTCTTTTATAAAACTAATA	(octopus_NC_068995.1_4943837)	2.0	1641.0	0.0012187690432663																				1.45976e-54	0.464215	1641.0	15.0	1.21565	3.07252	1.25046	2.809212420053299e-50	True	54M
TGGTAAGGTAAGGAAGAGTGTAAAGAA	TTTCAGATTCAGCGATGATACCTGTGG	(octopus_NC_069000.1_44656740)	1.0	748.0	0.0013368983957219																				5.6925e-09	0.351085	748.0	13.0	0.932616	0.223262	0.216578	1.2113739871781826e-05	True	54M
TGGTAAGGTGCTGCCGCTTAACTGGAG	CGGGCGGCCTCAAACCATGTCGTCTCA	(octopus_NC_068988.1_57509213) (octopus_trinity_TRINITY_DN56267_c1_g2_i4.p1_1301)	1.0	231.0	0.0043290043290043																				5.41724e-06	0.491892	231.0	12.0	1.02623	0.333333	0.333333	0.0080062230503291	True	54M
TGGTAAGTAACCTCTTTCTGCCTTGTG	CCAGCCATCAACCGGTCCACCTTTATG	False	1.0	626.0	0.0015974440894568	-	DUF6374	PF19901.2	1.9	12.0	0.1	1.9	12.0	0.1	1.0	1.0	0.0	0.0	1.0	1.0	1.0	0.0	-	-3.0	3.08455e-11	0.329204	626.0	10.0	1.32544	0.384984	0.383387	8.272084723070094e-08
TGGTAAGTAGCTAGCTTACCAACCACA	TGGTTCTGAGTTCAGTCCCACTGCATG	(octopus_NC_069009.1_682572)	18.0	547.0	0.0329067641681901																				4.08405e-06	0.427338	547.0	12.0	3.0445	1.8958	1.83729	0.0061412199135888	True	54M
TGGTAAGTAGCTTGCTTACCAACCACA	TGGTTCTGGGTTCAGTCCCACTGCGTG	(RF_all_LGKD01115992.1/282-1_196) (octopus_NC_068998.1_36238572) (octopus_trinity_TRINITY_DN52598_c2_g1_i1.p1_134)	613.0	19475.0	0.0314762516046213																				7.42209e-90	0.185322	19475.0	15.0	5.58022	2.61463	2.18357	2.818821652827428e-85
TGGTAAGTAGCTTGCTTACCGACCACA	TGATTCCGGGTTCATTCCCACTGCGTG	(octopus_NC_068984.1_10371058)	8.0	749.0	0.0106809078771695																				4.7955800000000004e-33	0.629891	749.0	13.0	1.91299	0.690254	0.666222	4.698494467944152e-29
TGGTAAGTAGCTTGCTTACGAACCACA	TGGTTCCGGGTTCAGTCCAACTGCGTG	(octopus_NC_068984.1_95393230)	62.0	1112.0	0.0557553956834532																				1.16086e-10	0.357084	1112.0	14.0	4.37566	2.55126	2.30755	2.944306761807825e-07	True	54M
TGGTAAGTCTAACAAAAGCTTGATGGG	CAGGCATTAGTTGACCATTGCTTTTAT	(octopus_NC_068985.1_21565379) (octopus_trinity_TRINITY_DN54979_c7_g2_i2.p1_1253)	2.0	1650.0	0.0012121212121212																				7.36688e-73	0.522079	1650.0	15.0	1.14215	0.317576	0.307273	2.1062424493202403e-68	True	54M
TGGTAATAACATAGATTGTGTGTGTAT	GTATATATATATGTATATCACATACGT	(octopus_NC_069008.1_18634659)	15.0	778.0	0.0192802056555269																				3.58113e-21	0.493692	778.0	14.0	2.2701	0.727506	0.703085	2.0020049854964844e-17	True	54M
TGGTAATAACATTGCAGACACTTCAGG	GTGGTTAGTCTCCAACATTGCCCCCAG	(octopus_NC_068987.1_61200665) (octopus_trinity_TRINITY_DN49040_c9_g1_i5.p1_2215)	1.0	432.0	0.0023148148148148																				2.34362e-07	0.402317	432.0	14.0	1.10727	0.291667	0.291667	0.0004136225916351	True	54M
TGGTAATAATATATAGTTATACAGGTA	AATGGAGGAATTAAAACGCTATTTTAG	(octopus_NC_068984.1_18706537)	1.0	922.0	0.0010845986984815																				3.61628e-29	0.523342	922.0	14.0	1.14355	0.35141	0.339479	3.023301575509657e-25	True	54M
TGGTAATAATTTATAAGTTCCTCTAAT	TCATCGCATGTACTACAATGTGAAGAC	(octopus_NC_068986.1_53462273) (octopus_trinity_TRINITY_DN56263_c5_g1_i12.p1_3860)	1.0	2005.0	0.0004987531172069																				3.66961e-07	0.243892	2005.0	15.0	0.644591	0.135661	0.112219	0.0006321300775515	True	32M1D22M
TGGTAATACAAACATCTTGTGGGAAAC	TAGCAATTTCCCGAATGTCATGAACCA	(octopus_NC_068982.1_65545160) (octopus_trinity_TRINITY_DN55011_c7_g1_i15.p1_467)	7.0	560.0	0.0125																				2.35889e-18	0.618796	560.0	13.0	1.53367	0.505357	0.485714	1.1093281098967824e-14	True	2S51M1S
TGGTAATAGTATTACTACTAATAGTAT	TACTACTAATACGGTTTAGACCTTCGA	(octopus_NC_068989.1_47130567) (octopus_trinity_TRINITY_DN55194_c2_g10_i1.p1_80)	2.0	385.0	0.0051948051948051																				8.40482e-08	0.607189	385.0	10.0	0.869074	1.25455	0.942857	0.0001565472971255	True	54M
TGGTAATAGTGATGACATATTTTGCTG	TGTGTGTGTGTGTGGCTGTGACTTTCT	(octopus_NC_069000.1_47047688)	2.0	1152.0	0.0017361111111111																				2.69197e-17	0.880093	1152.0	4.0	0.975862	1.03125	0.421875	1.1789319369908014e-13	True	54M
TGGTAATAGTGGTGTTGATGATAGTGT	TAGTTGTGTGATGGTGGTATTGCAGTG	(octopus_NC_069003.1_23507625) (octopus_trinity_TRINITY_DN54404_c2_g1_i5.p1_112)	2.0	114.0	0.0175438596491228																				1.74006e-06	0.679375	114.0	8.0	2.27961	1.86842	1.83333	0.0027487832135534	True	54M
TGGTAATATGCCATACGGTTTCACCAT	TTTGTCCCCAGATTCTGCACTGGTCGT	(octopus_NC_068999.1_8129251)	1.0	126.0	0.0079365079365079																				1.00311e-12	0.837529	126.0	8.0	1.68947	2.12698	2.12698	3.0837754202454834e-09
TGGTAATATGGACTGGAGCTTCTGGAT	TGTCATATGGGTTTATGGAACTTATGT	(octopus_NC_069007.1_16803822) (octopus_trinity_TRINITY_DN53035_c5_g1_i9.p1_1094)	2.0	2011.0	0.000994530084535																				5.801929999999999e-188	0.913004	2011.0	13.0	1.44021	0.595724	0.55644	6.229882510747717e-183	True	54M
TGGTAATATTTATATGTCTACCTTGTT	TCTATGCGATTCCTCGTACATACAGAA	(octopus_NC_068985.1_9385884)	1.0	235.0	0.0042553191489361																				1.98905e-11	0.581097	235.0	12.0	1.17544	0.391489	0.391489	5.431592439514797e-08	True	54M
TGGTAATCAGCAGTTTCTCTCAGCTCA	CGTCATTTACACAAAGGCCAATTTCAA	(octopus_NC_068987.1_210095)	2.0	1142.0	0.0017513134851138																				2.87771e-67	0.671252	1142.0	15.0	1.32655	0.502627	0.464974	7.355711620217958e-63	True	54M
TGGTAATCAGGAAATCGACTAATTGAT	TCAGATCACCCCGCTCAAGATCTTTGA	(octopus_NC_068994.1_5109908) (octopus_trinity_TRINITY_DN52277_c7_g3_i7.p1_59)	1.0	358.0	0.0027932960893854																				2.36835e-30	0.837006	358.0	14.0	1.19164	0.486034	0.486034	2.08324312142608e-26	True	54M
TGGTAATCATTCACTCTGCCAAATGTT	ATGTCACTTGGGTAAATTATCTTGCAA	(octopus_NC_069002.1_174850) (octopus_trinity_TRINITY_DN56477_c0_g1_i7.p1_2832)	1.0	116.0	0.0086206896551724																				1.08353e-07	0.682003	116.0	6.0	1.75539	0.543103	0.543103	0.0001992493706924	True	54M
TGGTAATCATTTGAGTCAAGTTTGCCA	GAATTGAATCAGAGGAATTCTTATCCT	(octopus_trinity_TRINITY_DN43525_c2_g1_i16.p1_287)	2.0	2392.0	0.0008361204013377																				1.36885e-11	0.264886	2392.0	10.0	1.17013	1.05895	1.04348	3.796755624459549e-08
TGGTAATCTGTAGACAGCCTTAGCTTC	TTGATGTAGAGACCCAAAGATCCCCCT	(octopus_NW_026405909.1_1765) (octopus_trinity_TRINITY_DN56250_c6_g2_i19.p1_2197)	2.0	1521.0	0.0013149243918474																				3.54786e-10	0.238588	1521.0	12.0	1.00915	0.763314	0.761341	8.565438378527472e-07	True	54M
TGGTAATCTTGGTTGGCGCACGACGCT	GGTGGCGAAGACTGTTTGGTGATGAGT	(octopus_NW_026396022.1_223) (octopus_trinity_TRINITY_DN56309_c0_g1_i1.p1_6)	34.0	2232.0	0.0152329749103942																				3.53263e-07	0.204779	2232.0	15.0	1.63086	0.668459	0.416667	0.0006097931747218	True	34M2D20M
TGGTAATGATAAGGTAAGTTAACAGAG	AGGGAGAGAGAGAGAGAGAGAGAGTTG	(octopus_NC_069010.1_9902604)	1.0	93.0	0.010752688172043																				1.40532e-09	0.894444	93.0	8.0	1.79341	3.13978	2.10753	3.190540820547224e-06	True	6S48M
TGGTAATGATATATTGGCTCCATCAAC	GATGGCTTAAGCTAGTGAATGGTCTCC	(octopus_NC_068998.1_54299503) (octopus_trinity_TRINITY_DN45018_c5_g4_i2.p1_247)	1.0	451.0	0.0022172949002217																				6.08613e-09	0.472947	451.0	13.0	1.08781	0.312639	0.281596	1.2908979170135736e-05	True	54M
TGGTAATGATGTTGACAGTGGTAATGA	GTCAGTTGAAACTTGGCGACGTCGGGG	(octopus_NC_068992.1_43829072) (octopus_trinity_TRINITY_DN56282_c3_g3_i3.p1_405)	37.0	561.0	0.0659536541889483																				5.74685e-16	0.503962	561.0	15.0	2.65591	6.53476	1.76292	2.2887729244820345e-12	True	54M
TGGTAATGCTATGTCTGGGGCTCCTAA	TATTTAGGTAACTAATCAGTTGCCGAA	(octopus_NC_029723.1_2779)	1.0	171.0	0.0058479532163742																				1.4119900000000001e-18	0.877778	171.0	11.0	1.3524	0.508772	0.508772	6.740404867531625e-15	True	54M
TGGTAATGGAGCTGCTGCTGTTGTTGT	TGTTGAGGCTACAGTCGTTGTTGCTGC	(octopus_NC_069000.1_8694712) (octopus_trinity_TRINITY_DN54569_c4_g3_i1.p1_97)	2.0	288.0	0.0069444444444444																				2.65736e-07	0.534729	288.0	11.0	1.32668	0.340278	0.340278	0.0004658567554934	True	54M
TGGTAATGTCCATGGTTCAATATCTAG	CATTTCCTCTAAATTCACTGGAAAGAT	(octopus_NC_068999.1_24843824) (octopus_trinity_TRINITY_DN51914_c11_g1_i2.p1_571)	1.0	126.0	0.0079365079365079																				5.54846e-11	0.722353	126.0	5.0	1.63621	0.571429	0.571429	1.4518115683338962e-07	True	51M3S
TGGTAATGTGCATAGGATAATGACAAA	GGAGAGAGCCATAAGCAAGGTGCCACA	(octopus_NC_069002.1_4266110) (octopus_trinity_TRINITY_DN47347_c5_g1_i3.p1_79)	5.0	4044.0	0.0012363996043521																				2.66021e-90	0.451183	4044.0	13.0	1.31253	0.580861	0.409743	1.0177574261774645e-85	True	54M
TGGTAATGTGGCTAGTTGTACTGCTGG	TATATATATATACGTGTGTGTGTTGGT	(octopus_NC_069006.1_13540760)	1.0	363.0	0.0027548209366391																				4.43248e-15	0.579244	363.0	12.0	1.24198	1.64738	1.12121	1.65195232048732e-11	True	54M
TGGTAATGTGTAGTAGTAGCAGCAGAC	CCCCTCCAGATGCTAGCTCACTCTAGC	(octopus_NC_068989.1_19963919)	6.0	1629.0	0.003683241252302																				3.39929e-15	0.31441	1629.0	13.0	1.07227	0.230203	0.220381	1.278689609463344e-11	True	54M
TGGTAATGTTGACCTTCGGTGATACAC	TTCTTGTTTATTCATGACGCCCTCATT	(octopus_NC_068982.1_85925584) (octopus_trinity_TRINITY_DN56454_c9_g1_i5.p1_244)	5.0	212.0	0.0235849056603773																				2.02186e-20	0.822311	212.0	6.0	1.78778	1.53774	1.53774	1.0829476776523787e-16	True	50M4S
TGGTAATGTTGGTCGTTGTAACGCTAG	TAGACACACTAGGTGAGATCGGAAGGA	False	1.0	656.0	0.0015243902439024																				5.76865e-10	0.350934	656.0	13.0	0.8225	0.214939	0.178354	1.362307106356566e-06	True	12S42M
TGGTAATGTTTTCAGTCGGAGATGCCA	AACCATGAGAATTGTATGTAGGAGAAG	(octopus_NW_026381227.1_508) (octopus_trinity_TRINITY_DN56581_c6_g1_i4.p1_881)	10.0	26109.0	0.0003830096901451																				4.16283e-47	0.107324	26109.0	11.0	1.3403	0.546746	0.531847	6.533984411714203e-43	True	54M
TGGTAATTAACTATTAATTTTTAGAAT	GATATTGCAGTGCCGGTGTGAGAAGCT	(octopus_NC_068987.1_62076309)	1.0	491.0	0.0020366598778004																				4.3454900000000003e-23	0.490977	491.0	11.0	1.18533	0.360489	0.360489	2.704278453371303e-19	True	54M
TGGTAATTAGCATAATGATGATGATGA	TGATGGTGATGGTGGTAACAATGTTAT	(octopus_NC_068998.1_1917248)	1.0	93.0	0.010752688172043																				3.36378e-14	0.964912	93.0	6.0	1.26724	4.04301	2.48387	1.1702339067365543e-10	True	32M3I19M
TGGTAATTCTGGGAAGACTTCTTGCTG	AAACTGCTCGATCGTCTTTTATTGCAG	(octopus_NC_069002.1_13372595) (octopus_trinity_TRINITY_DN55333_c4_g2_i1.p2_161)	1.0	676.0	0.0014792899408284																				2.82768e-10	0.356953	676.0	14.0	1.03638	0.298817	0.276627	6.899029470035415e-07	True	4S50M
TGGTAATTTTGCTCACTGATTCAGTTG	CACTGGTAGTACGTTTGGTTACTGATT	(octopus_NC_069000.1_9378885) (octopus_trinity_TRINITY_DN52803_c6_g1_i3.p1_596)	1.0	146.0	0.0068493150684931																				9.5395e-13	0.76125	146.0	7.0	1.82222	0.972603	0.972603	2.93846686722231e-09	True	54M
TGGTACAAACAGCGTCTGCAGAACAGT	TCGCTGTTCTTTTGGTACATTCATCAA	(octopus_NW_026351652.1_3949) (octopus_trinity_TRINITY_DN56127_c3_g1_i9.p1_3632)	3.0	4179.0	0.0007178750897343																				4.815719999999996e-134	0.473328	4179.0	10.0	1.08365	0.292893	0.281886	3.1253291112654516e-129	True	54M
TGGTACAAATAGTTATGAATGGGAAAT	AATTCTAGTTCTGTGTCAATATTGTAG	(octopus_NC_068982.1_96911763)	2.0	895.0	0.0022346368715083																				9.69649e-31	0.535083	895.0	13.0	0.956051	0.236872	0.212291	8.665633071612774e-27	True	54M
TGGTACAACACTCTCACGTTCAGGGCT	ACCTTCTATGATTGTAAGTTCAGTAAC	(octopus_NC_068988.1_13352377) (octopus_trinity_TRINITY_DN46266_c12_g5_i7.p1_1861)	1.0	698.0	0.0014326647564469																				7.2252e-12	0.432339	698.0	15.0	1.05973	0.30659	0.272206	2.0555526010198323e-08	True	54M
TGGTACAACCCATTTCCGAAGTTATTG	AACAGTTCACATTTAGTAAACTTCTAT	(octopus_NC_068991.1_55718790)	1.0	401.0	0.0024937655860349																				4.86535e-06	0.431816	401.0	9.0	0.718673	0.177057	0.177057	0.0072388028587892	True	54M
TGGTACAACTTTCTGCTACCACACTGA	TCATGTAGTTATGTCTTTTGGCATGAC	(octopus_NC_069005.1_32295893) (octopus_trinity_TRINITY_DN46987_c3_g1_i4.p1_680)	5.0	3669.0	0.0013627691469065																				2.45644e-23	0.321748	3669.0	13.0	0.858507	0.156446	0.145816	1.5492702981491142e-19	True	1S53M
TGGTACAAGATATTGGTCCATACTCAT	GCAGCAATAATATGCAGAGATTTCTCA	(octopus_NC_068998.1_10006033)	1.0	758.0	0.0013192612137203																				8.125209999999999e-66	0.852573	758.0	14.0	1.09332	0.419525	0.419525	2.0157963910057623e-61	True	54M
TGGTACAAGTCTTTCAGGAATATCTCT	ATACTCTCATGGTTTTACTTCTTTATG	(octopus_NW_026336152.1_14)	1.0	619.0	0.0016155088852988																				4.88607e-13	0.399878	619.0	9.0	1.3785	1.4378	1.4378	1.5434226818025856e-09	True	54M
TGGTACAATGAAATAAAGTATTGAATG	TGTTATTGAATATATGGAATATGTCTT	(octopus_NC_068987.1_78322582)	3.0	264.0	0.0113636363636363																				6.61213e-26	0.8	264.0	11.0	2.13794	3.92424	3.9053	4.759660510272159e-22	True	54M
TGGTACAATGGGGGTAGCTGGTTCCTT	TTTCGGAGCTGCTGGCTATATCCTTTT	(octopus_NC_068995.1_50546754) (octopus_trinity_TRINITY_DN55838_c1_g5_i6.p1_6040)	2.0	532.0	0.0037593984962406																				1.3179e-08	0.332598	532.0	15.0	1.08989	0.407895	0.31391	2.6935971903565737e-05	True	54M
TGGTACACCTTCTGGGCAATTTTCTGA	TCCTCTTGGGACCTTTGATGAAAAAGT	(octopus_trinity_TRINITY_DN53235_c4_g1_i9.p1_252)	1.0	292.0	0.0034246575342465																				8.3581e-13	0.549199	292.0	14.0	1.26378	0.496575	0.472603	2.5875477996560438e-09	True	13S41M
TGGTACACTTTAACCTCTAATATTATT	TTGACTTAATTTTACAGTTGTATCATG	(octopus_NC_068983.1_73179163)	2.0	1784.0	0.0011210762331838																				3.43424e-31	0.356987	1784.0	15.0	1.11317	0.350336	0.298767	3.1256827877755187e-27	True	54M
TGGTACAGAGAGATTTTACTTGGGAGG	TGCTGAGAATGGGTCTCTACCTCCCAT	(octopus_NC_069008.1_11353523) (octopus_trinity_TRINITY_DN49572_c0_g1_i7.p1_681)	3.0	3129.0	0.0009587727708533																				9.20589e-13	0.175768	3129.0	11.0	1.2918	0.420262	0.413231	2.839188439065182e-09	True	54M
TGGTACAGAGATGGAAAGTAGTTTTTG	GGAAGCCTTCATCTTCCTTTCTCTATC	(octopus_NC_068994.1_47159920) (octopus_trinity_TRINITY_DN53946_c6_g2_i5.p1_742)	8.0	889.0	0.0089988751406074																				1.08374e-15	0.568642	889.0	13.0	1.38789	0.343082	0.337458	4.230419519419525e-12	True	54M
TGGTACAGAGGGGGAGGTTTCATAAGA	GTGTGAAGGGGAGAGGTTTAGAGATGG	(octopus_NC_069005.1_32199440)	1.0	420.0	0.0023809523809523																				1.21038e-10	0.500421	420.0	13.0	1.25749	0.371429	0.359524	3.064675088241158e-07	True	54M
TGGTACAGGTCATTATTTCAACATTTC	CCAAACTCTTTAATCAAGATTTTTCGT	(octopus_NC_068987.1_89331070)	14.0	1662.0	0.0084235860409145																				2.9991600000000004e-29	0.399971	1662.0	15.0	1.73982	0.601685	0.577617	2.516033859648363e-25	True	54M
TGGTACAGGTTGTCCTGGAGGTGGTGC	TGGAGATGGGTAACCTGGTGGTGGTGG	(octopus_trinity_TRINITY_DN42313_c6_g1_i10.p1_748)	3.0	1009.0	0.0029732408325074																				2.25937e-14	0.268163	1009.0	15.0	1.39052	2.25173	1.77106	7.970054560292628e-11	True	13M12509N41M
TGGTACAGTGGGGATTAAGATATGAGA	TGTCAACCACGACGTGGCCTTGACAGA	(octopus_NW_026394284.1_1628)	1.0	758.0	0.0013192612137203																				5.07972e-12	0.390326	758.0	14.0	1.13528	0.387863	0.387863	1.4649733026991909e-08	True	54M
TGGTACAGTTTGTTCGGTGGCAGCTGA	GACACGGCGAATGCTAGAATTCATCTT	(octopus_trinity_TRINITY_DN48497_c9_g1_i6.p1_581)	2.0	515.0	0.003883495145631																				6.92778e-10	0.519902	515.0	14.0	1.45614	2.33204	2.31262	1.6231843809251555e-06	True	47M7S
TGGTACATATTTTTACTGAAACCTGAA	GAATGAAAGACAATGTCGACATCAATA	(octopus_NC_068996.1_39166797)	3.0	5197.0	0.0005772561092938																				1.14452e-72	0.381142	5197.0	13.0	0.873448	0.210891	0.197422	3.2626613319959717e-68	True	54M
TGGTACATCTACAGAGAGCAGGTCTAC	AAACAGCCACAGTCATGATGGTGATAA	(octopus_NC_068988.1_13424868)	1.0	996.0	0.001004016064257																				2.43521e-13	0.384325	996.0	15.0	1.29733	0.394578	0.384538	7.893186245716373e-10	True	54M
TGGTACATGTAGCTGTCAACATCCAGA	GATACTACCAGATGTTAATGCTCAAAA	False	2.0	999.0	0.002002002002002																				6.35292e-14	0.415231	999.0	11.0	2.06233	0.971972	0.962963	2.1616834401794557e-10	True	54M
TGGTACATTATTTCGTTAACCATAAAC	GAATCAAAGATAGAAGTCGACCATGGC	(octopus_NC_068985.1_112157926)	1.0	337.0	0.0029673590504451																				1.4107200000000002e-18	0.662913	337.0	13.0	1.08178	0.338279	0.338279	6.734600973903689e-15	True	54M
TGGTACATTCCGATTTTCTTCATCAAG	AATCGCTGTTAAAAGACCCATCTGGTC	(octopus_NC_068984.1_120498548) (octopus_trinity_TRINITY_DN55286_c3_g2_i3.p1_127)	3.0	748.0	0.0040106951871657																				9.89007e-48	0.623932	748.0	5.0	2.13297	0.743316	0.731283	1.5795188961189834e-43	True	54M
TGGTACCAACTGCCCTACAGAAACAGA	TATTACATGAATTTCAAAGTGGACACC	(octopus_NW_026410932.1_367)	1.0	468.0	0.0021367521367521																				2.14082e-09	0.363357	468.0	12.0	1.2329	0.517094	0.485043	4.76722556645738e-06	True	54M
TGGTACCAATAACAAATGAAATTTTAA	AAAGAGTGCATTGTTAAAGAACAGCAA	(octopus_NC_068984.1_91031355)	1.0	313.0	0.0031948881789137																				2.59256e-06	0.430242	313.0	13.0	1.10714	0.370607	0.316294	0.0040028808802237	True	25M1D29M
TGGTACCACATCACCACGGTATAACAT	ACAGCATGCCATGTATTTCCCATGGCG	(octopus_NC_068989.1_81800015) (octopus_trinity_TRINITY_DN50198_c3_g1_i1.p1_886)	3.0	4253.0	0.0007053844345168																				8.28233e-48	0.374719	4253.0	15.0	1.32014	0.559605	0.535387	1.3265870729990491e-43	True	54M
TGGTACCAGGTTCTCCCCACACTATTG	GTCCGGTATTATAATTAATCCGCTGGC	(octopus_NC_068989.1_80615312) (octopus_trinity_TRINITY_DN52947_c4_g2_i11.p1_1115)	2.0	1927.0	0.0010378827192527																				6.86865e-12	0.210281	1927.0	15.0	0.649355	0.121432	0.107421	1.9582883267753024e-08	True	52M2S
TGGTACCGAAAGACTTTCAAACTTCGT	ATACCTGATGCACTTTAATATTGAAAA	(octopus_NC_068981.1_124357519)	27.0	4205.0	0.0064209274673008																				2.3709199999999997e-38	0.335013	4205.0	15.0	2.05117	0.645422	0.576932	2.831757615965637e-34	True	54M
TGGTACCGTTTTCTGGAAATAAGTCTG	GCTCTATGTGGTCTAAATGACCGTTTC	(octopus_NC_068993.1_6624225) (octopus_trinity_TRINITY_DN45854_c4_g1_i4.p1_256)	3.0	3152.0	0.0009517766497461																				5.29639e-06	0.22445	3152.0	15.0	0.850703	0.155774	0.143084	0.0078389010063824	True	54M
TGGTACCTAGTTTACTGAGGCCAAAAG	GATGAAAGGCAACGTCAACCTCAGTGT	(octopus_NC_068998.1_1916853)	1.0	90.0	0.0111111111111111																				6.77885e-12	0.977273	90.0	7.0	1.38214	0.533333	0.533333	1.933715697591924e-08	True	54M
TGGTACCTGGGAATTTTTCCTCAATGA	CATCAGAGCATCTCTTATTAGCAGAAG	(octopus_trinity_TRINITY_DN54699_c5_g2_i3.p1_2555)	2.0	588.0	0.0034013605442176																				1.23268e-14	0.621394	588.0	13.0	1.02316	0.234694	0.234694	4.4397544606885976e-11
TGGTACGTGCTTCGTCAAGAGCAGTGT	CCGTAGTAGTACCACCACTCTCGTAAG	(octopus_NW_026410386.1_139)	1.0	1019.0	0.000981354268891																				2.46006e-92	0.948126	1019.0	9.0	1.05644	0.307164	0.306183	9.67499399656158e-88	True	54M
TGGTACGTGCTTTGTCAAGAGCAGTGT	CCGTAGCAGTACCACCCCCATCGTAAG	(octopus_NC_069007.1_17772955) (octopus_trinity_TRINITY_DN56412_c3_g1_i7.p1_416)	3.0	3507.0	0.0008554319931565																				4.36965e-234	0.734159	3507.0	10.0	1.1581	0.322783	0.319646	6.4413885733023695e-229	True	54M
TGGTACGTTGATCGGCCTAATGACGGT	GATGAGATGAAACGAATGGATAGTTTG	(octopus_NC_068981.1_89493980)	1.0	770.0	0.0012987012987012																				2.3884e-26	0.466742	770.0	9.0	1.09846	0.77013	0.725974	1.7588374235462625e-22	True	22M1D32M
TGGTACTAATTCCTCAACTGTTGCATC	CATTACTTTTGTAGTATCCGCTTCTAT	(octopus_NC_068982.1_133925406) (octopus_trinity_TRINITY_DN52032_c8_g1_i19.p1_1735)	1.0	390.0	0.0025641025641025																				3.67309e-13	0.371351	390.0	12.0	0.85024	0.210256	0.189744	1.1728405720523427e-09	True	54M
TGGTACTACTGCTGTTGCTGTTGTTGT	TGTTGTGACTATTACTGTGTATGTGAT	(octopus_NC_068986.1_94122675) (octopus_trinity_TRINITY_DN52880_c5_g2_i2.p1_68)	1.0	139.0	0.0071942446043165																				2.7556600000000003e-23	0.970675	139.0	4.0	1.58335	1.05036	0.633094	1.7329045181020089e-19	True	54M
TGGTACTATCTAGATATTTCAGTGGAC	TGTTGGAGAAGAATACATTTGATGTAG	(octopus_NC_068991.1_38812526) (octopus_trinity_TRINITY_DN55955_c11_g2_i3.p1_59)	1.0	266.0	0.0037593984962406																				5.78079e-24	0.757957	266.0	10.0	1.07285	0.417293	0.417293	3.768988566363879e-20	True	54M
TGGTACTCAACAGCTGAGCATCGGAAT	AAAATGTATGTTCACAACAGAGAGGAA	(octopus_NC_069004.1_978238)	1.0	514.0	0.0019455252918287																				6.151329999999999e-20	0.649499	514.0	15.0	1.16291	3.66148	1.58949	3.1998389508287143e-16
TGGTACTCCAGATACTTGATGATCGAC	GACGTCTGTGGTAGTTCACCATCCCAG	(octopus_NC_068983.1_61341975) (octopus_trinity_TRINITY_DN54216_c0_g1_i15.p1_3701)	1.0	407.0	0.0024570024570024																				3.18312e-15	0.603451	407.0	13.0	0.963777	0.292383	0.292383	1.2001795996795948e-11	True	50M4S
TGGTACTCGGGAGGGGTTCTTAACCTT	TTAGAAAGCTCTTCGAAGTCTCCTTGC	False	2.0	858.0	0.0023310023310023																				3.01749e-12	0.529861	858.0	6.0	0.91372	1.05245	1.01632	8.887494772434531e-09
TGGTACTCTGTCGACCCTGAGAGGTGT	AACTGTCTGCTCCACTCTTAAGATTAG	(octopus_trinity_TRINITY_DN54467_c10_g1_i2.p1_1229)	23.0	597.0	0.0385259631490787																				4.04579e-11	0.428762	597.0	12.0	2.41564	5.41039	4.43551	1.072801411095055e-07
TGGTACTGGTTGGCTGGGACCGAGCCA	GGTTACGAGAGAACATGCCAAACACTG	(octopus_NC_069001.1_3663464) (octopus_trinity_TRINITY_DN56228_c7_g2_i2.p1_530)	1.0	533.0	0.0018761726078799																				3.10383e-12	0.559068	533.0	15.0	1.25793	0.410882	0.410882	9.132104716362766e-09	True	54M
TGGTACTGTCTAGGAGTCTTAACGGAA	TCAAACTACTTCTCACAAATATACACA	(octopus_NC_069000.1_47181793)	1.0	160.0	0.00625																				2.29076e-17	0.841463	160.0	11.0	1.18207	0.89375	0.89375	1.0080714332385425e-13	True	54M
TGGTACTTAATAAACACTAGTTTAATT	ATCTGAAACCGATAAGCTGATGGAGAG	(octopus_NC_068999.1_10304397)	1.0	528.0	0.0018939393939393																				1.77144e-09	0.413144	528.0	11.0	1.02211	0.282197	0.244318	3.977927040501514e-06	True	54M
TGGTACTTAATTCATCAACTTCAAAAG	GATGAAAGGCAAAGTCGTCCCTGGTGG	(octopus_NC_069001.1_14136261)	1.0	479.0	0.0020876826722338																				3.44981e-27	0.848905	479.0	10.0	0.841527	0.246347	0.212944	2.6442983612125932e-23	True	54M
TGGTACTTAATTTATCAACCCCAAAAG	GACAAAAGGCAAAGTCGATCTCGGTGG	(octopus_NC_068991.1_7032178)	123.0	3014.0	0.0408095554080955																				3.37603e-13	0.190335	3014.0	15.0	4.1448	4.33776	3.54579	1.0812382943203808e-09	True	54M
TGGTACTTAATTTATCAACCCCCGAAA	AGATGAAAGGCAAAGTCGACCTCGGTG	(octopus_NC_068987.1_13833833)	9.0	218.0	0.0412844036697247																				1.46165e-09	0.62222	218.0	6.0	2.20512	2.5367	2.47248	3.3123080370123344e-06	True	54M
TGGTACTTAATTTATCAACCCCGAAAG	GATGAAAGGTAAAGTTGACCTCAGTGG	(octopus_NC_069008.1_7832993)	436.0	9611.0	0.0453646862969514																				2.37162e-52	0.192924	9611.0	15.0	4.43294	2.86848	2.77276	4.3156501609768645e-48	True	54M
TGGTACTTAATTTATCAACCCTGAAAG	AGTGAAAGGCAAAGTCAACCTCAGTGG	(octopus_NC_068999.1_33396019)	341.0	7403.0	0.0460624071322436																				4.32969e-32	0.169562	7403.0	15.0	5.00933	5.12711	4.93719	4.087609735501184e-28	True	54M
TGGTACTTAATTTATCAATCCCAAAAG	GATGAAAGGCAAAACTGACCTCGGCAG	(octopus_NC_068988.1_74887847)	4.0	827.0	0.0048367593712212																				4.05938e-14	0.448881	827.0	15.0	1.8464	2.34583	2.33011	1.403063674966306e-10	True	54M
TGGTACTTAATTTATCGAACCCAAAAG	GATGAAAGGCAAAGTCGACCCCAGCAG	(octopus_NC_069001.1_4961705) (octopus_trinity_TRINITY_DN44369_c5_g6_i7.p2_289)	1.0	233.0	0.0042918454935622																				9.24492e-14	0.876817	233.0	6.0	0.938204	0.95279	0.909871	3.1040994528975116e-10	True	54M
TGGTACTTAATTTATCGACCCCAAAAA	AGATGAAAGCTAAGTCAACCTCAGCAG	(octopus_NC_068987.1_72692058)	8.0	515.0	0.0155339805825242																				7.45336e-32	0.65566	515.0	9.0	1.88933	2.16699	1.68932	6.96940792177559e-28	True	54M
TGGTACTTAATTTATCGACCCCAAAAG	GATGAAAGGCAAAGTCGACTTCGGCGG	(RF_all_LGKD01090775.1/9967-9518_199) (octopus_NC_068982.1_3339460) (octopus_trinity_TRINITY_DN48745_c10_g3_i1.p1_200)	270.0	3743.0	0.0721346513491851																				3.9348e-16	0.22165	3743.0	13.0	4.86283	4.92145	4.6802	1.5872661879566378e-12	True	54M
TGGTACTTAATTTATCGACCCCGAAAA	GATGAAGGGCAAAGCTGACCTCGGCAG	(octopus_NC_068986.1_49626270)	2.0	115.0	0.017391304347826																				7.40747e-11	0.756339	115.0	5.0	3.21529	11.1913	4.14783	1.915210804718995e-07	True	54M
TGGTACTTAATTTATCGACCCCGAAAG	GATGAAAGGCAAAGTCAACCTCGGTGG	(RF_all_LGKD01090775.1/9967-9518_199) (octopus_NC_068996.1_20817970) (octopus_trinity_TRINITY_DN49124_c11_g1_i1.p1_151)	555.0	20720.0	0.0267857142857142																				3.79496e-165	0.321722	20720.0	15.0	4.18328	2.07099	1.68938	3.3569132084417197e-160
TGGTACTTAATTTATCGACCCTGAAAG	GCTGAAAGGCAAAGTCAACCCTGGTGG	(octopus_NC_068998.1_6618800) (octopus_trinity_TRINITY_DN42406_c9_g1_i1.p1_272)	472.0	10886.0	0.0433584420356421																				2.4715600000000003e-34	0.171064	10886.0	15.0	4.76626	3.59324	3.41439	2.5468496283686163e-30	True	54M
TGGTACTTAATTTATCGACCCTGGAAG	GATGAAAGGCAAAGTCGACCTCAGCAG	(RF_all_LGKD01090775.1/9967-9518_199) (octopus_NC_068995.1_44800717) (octopus_trinity_TRINITY_DN42406_c9_g1_i1.p1_272)	7.0	102.0	0.0686274509803921																				1.0448e-07	0.73059	102.0	5.0	2.41501	1.90196	1.82353	0.0001924714032733	True	51M3S
TGGTACTTAATTTATCGACCTCGAAAG	GATGAAAGGCAAAGTCGTCCTCGGCAA	(octopus_NC_068993.1_59299936)	50.0	761.0	0.0657030223390276																				7.50165e-07	0.274786	761.0	15.0	3.83096	2.79632	2.59133	0.0012428231619906	True	54M
TGGTACTTAATTTATCGATCCCGAAAG	GATGAAAGGCAAAGTCGATCTCAGCGG	(octopus_NC_068985.1_8327745)	167.0	3230.0	0.0517027863777089																				6.80869e-19	0.173805	3230.0	15.0	3.07927	2.26935	2.25232	3.3169038887292386e-15	True	54M
TGGTACTTAATTTATTGACCCCAAAAG	GATGAAAGGCAAAGTTGACTTCGGCGG	(RF_all_LGKD01090775.1/9967-9518_199) (octopus_NC_069001.1_961493) (octopus_trinity_TRINITY_DN55759_c7_g2_i2.p1_1088)	172.0	3596.0	0.0478309232480533																				8.940590000000001e-47	0.391819	3596.0	15.0	3.45396	2.4936	2.46301	1.3898853368123432e-42	True	54M
TGGTACTTAATTTATTGACCCCGAAAG	GATGAAAGGCAAAGCTGACCTCAGAGG	(octopus_NC_068985.1_76396907)	180.0	4210.0	0.0427553444180522																				1.29577e-28	0.190104	4210.0	15.0	4.2195	4.64204	4.50808	1.0585672505386994e-24	True	54M
TGGTACTTAATTTATTGACCCTGAAAA	AATGAAAGGCAAACTCATCCCCAGTGG	(octopus_NC_068996.1_22906883)	21.0	945.0	0.0222222222222222																				1.95817e-10	0.295241	945.0	13.0	1.83851	5.22328	2.23915	4.855621488901681e-07	True	54M
TGGTACTTAATTTATTGACCCTGAAGG	GATGAAAGGCAGAGTTGTCCTCAGCAG	(octopus_NC_068989.1_68796214)	1.0	376.0	0.0026595744680851																				2.06869e-07	0.817018	376.0	11.0	0.768486	1.03191	1.03191	0.0003675760625252	True	54M
TGGTACTTAATTTATTGACCTCGAAAG	GATGAAAGGCAAAGTCAACCTCGGCAG	(octopus_NC_068983.1_16225386) (octopus_trinity_TRINITY_DN49124_c11_g1_i1.p1_151)	13.0	1743.0	0.0074584050487664																				1.09342e-11	0.120614	1743.0	13.0	1.46705	1.08147	1.04705	3.059750070256237e-08	True	52M2S
TGGTACTTAATTTATTGATCCCGAAAG	CATGAAAGGCAAAGCTAACCTTGGTGA	(octopus_NW_026326809.1_198)	6.0	268.0	0.0223880597014925																				6.43611e-12	0.614606	268.0	11.0	2.26708	2.48507	2.48134	1.8395473676192082e-08	True	54M
TGGTACTTACATAGTCTCCGGTCAGGA	TTTTCAAAATTACAGTTGAGCTGTTAT	(octopus_NC_069003.1_33298249) (octopus_trinity_TRINITY_DN48603_c4_g2_i9.p1_349)	2.0	2207.0	0.0009062075215224																				1.61075e-75	0.484225	2207.0	11.0	0.952689	0.27005	0.233348	4.820116247363806e-71	True	5S49M
TGGTACTTACTTTATCGACCTCGAAAG	GATGAAAGGCAAAGTCGACCTCGGTGG	(RF_all_LGKD01090775.1/9967-9518_199) (octopus_NC_068982.1_71343245) (octopus_trinity_TRINITY_DN52582_c8_g5_i6.p1_229)	2.0	1288.0	0.0015527950310559																				4.54032e-46	0.474006	1288.0	13.0	1.26968	1.20186	1.1972	6.922494581625877e-42
TGGTACTTAGTTTATCGACCTTGAAAG	GATCAAAAGACACAGTCGACCTCAGCG	(octopus_NC_068995.1_5022034)	2.0	1406.0	0.0014224751066856																				1.25264e-29	0.37652	1406.0	15.0	0.953367	0.231863	0.214083	1.0681406145968725e-25	True	54M
TGGTACTTAGTTTATTGACCCCGAAAG	AATGAAAGGTAAAGTTGACCTCAGCGA	(octopus_NC_069006.1_23496888)	1.0	175.0	0.0057142857142857																				4.36967e-16	0.826862	175.0	8.0	1.63061	1.41714	1.41143	1.7561806709295012e-12	True	54M
TGGTACTTATTCTATCGACCCTGAAAG	GATGAAACACAAAGTTGACCTCTGCAG	(octopus_NC_068990.1_79619184)	5.0	81.0	0.0617283950617283																				2.49162e-09	0.842929	81.0	5.0	2.36167	4.08642	3.93827	5.509041170240515e-06	True	54M
TGGTACTTATTCTATTGGTCTCTTTTT	CCGAACCGCTAAGTTACGGGGACATAA	(octopus_NC_068983.1_4475616) (octopus_trinity_TRINITY_DN42216_c17_g2_i6.p1_308)	1.0	97.0	0.0103092783505154																				8.92809e-08	0.82847	97.0	6.0	1.58144	3.06186	2.48454	0.0001657804463448	True	2S52M
TGGTACTTATTTAATCAACCTCGAAAG	GATGAAAGGCAAGTCGACCTCGGCAGA	(octopus_NC_068981.1_136894243)	1.0	466.0	0.0021459227467811																				2.02546e-06	0.301216	466.0	14.0	1.36778	1.83906	1.81974	0.0031722085950723	True	14M229058N40M
TGGTACTTATTTAATCGACCCCAAAAG	GATGAAAGGCAAAGTCGACCTTGGCGG	(RF_all_LGKD01090775.1/9967-9518_199) (octopus_NC_068993.1_63429218) (octopus_trinity_TRINITY_DN52582_c8_g5_i5.p1_229)	9.0	713.0	0.0126227208976157																				7.09826e-11	0.37298	713.0	13.0	2.37055	1.8892	1.87658	1.8384805889933976e-07	True	54M
TGGTACTTATTTAATCGACCCCAAAGG	GATGAAGGGTAAAGTCAACCTCGGCAG	(octopus_NC_068999.1_24832058) (octopus_trinity_TRINITY_DN49477_c5_g1_i3.p2_132)	1.0	269.0	0.0037174721189591																				1.88034e-10	0.51464	269.0	11.0	1.18389	2.30112	2.30112	4.670686157744187e-07	True	54M
TGGTACTTATTTAATCGACCCCGAAAG	GATGAAAGGCAAAGCCGACCTCGGCGG	(octopus_NC_068989.1_58622529) (octopus_trinity_TRINITY_DN49477_c5_g1_i4.p1_498)	186.0	2435.0	0.0763860369609856																				1.10157e-13	0.176988	2435.0	15.0	4.48465	1.65996	1.50554	3.6755850061601687e-10	True	54M
TGGTACTTATTTAATTGACCCTGAAAG	GATGAAAGGCAAAGTTGACCTTGACGG	(octopus_NC_068985.1_34193281) (octopus_trinity_TRINITY_DN55753_c2_g4_i1.p1_33)	16.0	1524.0	0.0104986876640419																				3.89967e-69	0.675152	1524.0	15.0	2.07524	2.68701	2.65617	1.0376953777900247e-64	True	54M
TGGTACTTATTTATTTTATCAACCCTG	AAAGGATGAAAGGCATAAGTCAGCCTT	(octopus_NC_068987.1_20962260)	1.0	291.0	0.0034364261168384																				1.82791e-14	0.667227	291.0	13.0	1.24217	3.49141	1.76289	6.497245627726887e-11	True	54M
TGGTACTTATTTCATCAGCCCTGAAAG	GACGAGAGGAAAAGTTGGCCAATGGCA	(octopus_NC_068995.1_2075562)	1.0	638.0	0.0015673981191222																				4.14128e-06	0.340885	638.0	13.0	1.36482	3.47649	3.0674	0.0062225152430539	True	54M
TGGTACTTATTTCATCGACCCCGAAAG	GATGAAAGGCAAAGTCGACCTCGGCGG	(RF_all_LGKD01090775.1/9967-9518_199) (octopus_NC_068994.1_8160865) (octopus_trinity_TRINITY_DN52582_c8_g5_i5.p1_229)	61.0	2635.0	0.0231499051233396																				4.20821e-24	0.294222	2635.0	15.0	2.55354	9.35636	7.48615	2.7641977962447994e-20
TGGTACTTATTTCATCGACCCTAAAAG	GATGACAGGCAAAGTCAACCTTGGCAT	(octopus_NC_068984.1_58043526) (octopus_trinity_TRINITY_DN46414_c10_g4_i1.p1_47)	2.0	927.0	0.0021574973031283																				1.11634e-08	0.227467	927.0	15.0	1.61395	2.2945	2.27184	2.2995184655232947e-05	True	54M
TGGTACTTATTTCATCGACCTCCAAAA	AAATGAAAAGCAAAGTCGATCTAGGCA	False	1.0	436.0	0.0022935779816513																				3.56206e-07	0.385578	436.0	12.0	1.20085	0.442661	0.33945	0.0006145881833988	True	54M
TGGTACTTATTTCATTAACCACAGGGA	TGTTAAAAATGACCAGGTAAATTTTCT	(octopus_NC_068981.1_166101343)	1.0	632.0	0.0015822784810126																				8.09906e-12	0.354184	632.0	15.0	1.2535	0.357595	0.356013	2.2941738709749404e-08	True	54M
TGGTACTTATTTTATCAACCCCAAAAG	GATGAAAGGCAAAGCTGACCTCAGCAG	(octopus_NC_068999.1_48409429)	163.0	3297.0	0.0494388838337882																				9.03259e-24	0.221867	3297.0	15.0	4.63123	7.01395	6.20473	5.829204565931832e-20	True	54M
TGGTACTTATTTTATCAACCCCGAAAG	GATGAAGGGCAAAGTCAACCTGTAAAC	(octopus_NC_068989.1_19766423)	329.0	5236.0	0.0628342245989304																				9.58514e-49	0.227999	5236.0	15.0	4.06627	5.04144	4.68678	1.5778918439594517e-44	True	54M
TGGTACTTATTTTATCAACCCTGAAAA	GATGAAAGTCCCTTGGTGGGATATGAA	(octopus_NC_068992.1_61291581)	21.0	1202.0	0.0174708818635607																				6.066730000000001e-28	0.608147	1202.0	12.0	1.28135	2.46339	1.00915	4.810320984775668e-24	True	54M
TGGTACTTATTTTATCAACCCTGAAAG	AATGAAAGTCAAAATCAACCTTGATGG	(octopus_NC_068985.1_41894351)	182.0	4688.0	0.0388225255972696																				2.6064600000000002e-18	0.171367	4688.0	15.0	5.4581	6.08554	5.04757	1.2222810722555858e-14	True	54M
TGGTACTTATTTTATCAACCTCAAAAG	GACGAAAGGCAAAGTCAACCCCAGTGG	(octopus_NC_068991.1_28463779)	18.0	592.0	0.0304054054054054																				1.62643e-06	0.331513	592.0	13.0	2.0359	1.72466	1.625	0.0025797677030146	True	54M
TGGTACTTATTTTATCAACCTTGAAAG	GATAAATGACAAAGCTGACCTCAGCAG	(octopus_NC_068982.1_70043189)	45.0	1389.0	0.0323974082073434																				4.61565e-12	0.224892	1389.0	15.0	3.03177	6.7329	6.26206	1.3362348198985449e-08	True	54M
TGGTACTTATTTTATCAACTCCAAAAG	GATGAAAGTAAAAGTTGAACTCAGATT	(octopus_NC_068992.1_61289963)	36.0	719.0	0.0500695410292072																				4.67956e-09	0.371277	719.0	13.0	2.92865	6.19332	5.04729	1.004918751441022e-05	True	54M
TGGTACTTATTTTATCAATCCTGAAAG	GATGAAAGGCAAAGTCGACCTTGGAGA	(octopus_NC_068988.1_38090965)	16.0	414.0	0.038647342995169																				1.60403e-09	0.537644	414.0	13.0	3.21593	12.8913	9.12802	3.6184705553652734e-06	True	54M
TGGTACTTATTTTATCGACCCCAAAAA	GATGAACGGCAAAGTTGACCTTGGTGG	(octopus_NC_068981.1_24820375)	25.0	873.0	0.0286368843069874																				1.33457e-09	0.461208	873.0	13.0	2.2023	5.28064	2.47423	3.0366957128266595e-06	True	54M
TGGTACTTATTTTATCGACCCCAAAAG	GATGAAAGGCAAATTCAACCTCAGCAG	(RF_all_LGKD01090775.1/9967-9518_199) (octopus_NC_069004.1_9243953) (octopus_trinity_TRINITY_DN46446_c5_g1_i2.p1_335)	95.0	1504.0	0.0631648936170212																				2.42759e-19	0.339028	1504.0	15.0	3.41497	3.15824	2.72008	1.2172853665933493e-15	True	54M
TGGTACTTATTTTATCGACCCCCAAAA	GGATGAAAGGCAAAGTCAACCTCGGAG	(octopus_NC_068987.1_13438175) (octopus_trinity_TRINITY_DN51315_c6_g1_i1.p1_88)	161.0	2687.0	0.0599181243021957																				6.49131e-22	0.229735	2687.0	15.0	4.13689	18.8083	6.22293	3.788795193216361e-18	True	54M
TGGTACTTATTTTATCGACCCCGAAAG	GATGAAAGGCAAAGTTGACCTCAGCAG	(octopus_NC_068986.1_83030952) (octopus_trinity_TRINITY_DN50748_c4_g4_i11.p1_326)	308.0	6049.0	0.0509175070259547																				2.37242e-30	0.182203	6049.0	15.0	4.48862	5.88676	4.72524	2.0867182077307366e-26	True	54M
TGGTACTTATTTTATCGACCCTGAAAG	GATGAAAGGTAAAAGTTGACCTCAGCA	(octopus_NC_068995.1_7098240)	301.0	5969.0	0.0504272072373932																				4.31876e-89	0.339934	5969.0	15.0	4.79623	6.45837	6.0444	1.6200423983814368e-84	True	54M
TGGTACTTATTTTATCGACCCTGAAGG	GATGAAAGTCACAGTTGACCTCAGCAG	(octopus_NC_068989.1_73646529)	7.0	215.0	0.0325581395348837																				1.76603e-12	0.678208	215.0	8.0	2.85251	7.53488	6.13023	5.310898747505549e-09	True	54M
TGGTACTTATTTTATCGACCCTGACAG	GAAGTTGACCTTGCAGAATTTGAACTA	(octopus_NC_068994.1_47200225)	3.0	2294.0	0.0013077593722755																				4.92228e-14	0.316485	2294.0	15.0	0.860336	0.190497	0.169137	1.6903320018904763e-10	True	15M1D39M
TGGTACTTATTTTATCGACCCTGATAG	GGGATGAAAGGGAAAGTTGACCTCGAC	(octopus_NC_068995.1_47635229)	1.0	227.0	0.0044052863436123																				2.23584e-06	0.462839	227.0	12.0	1.33289	7.2511	4.79295	0.003481691059268	True	54M
TGGTACTTATTTTATCGACCTCGAAAG	GATGAAAAGCAAAGTCGACCCTGGCAG	(octopus_NC_069003.1_10132765)	66.0	1272.0	0.0518867924528301																				5.98649e-30	0.399371	1272.0	14.0	3.38163	4.31604	4.23506	5.177626157548712e-26	True	51M3S
TGGTACTTATTTTATCGACTCCAAAAG	GATGAAAAGCAAAGTCAACCCTGGCAG	(octopus_NC_068990.1_78072176)	2.0	220.0	0.009090909090909																				2.25913e-13	0.791355	220.0	6.0	1.51441	1.41818	1.36364	7.34319519902052e-10	True	54M
TGGTACTTATTTTATCGACTCCGAAAG	GATGAAAGGTAAGGTCGACCTCAGCGG	(octopus_NC_068984.1_50552490)	5.0	208.0	0.0240384615384615																				3.18224e-20	0.80791	208.0	7.0	2.48526	2.05769	2.02404	1.6850305019932054e-16	True	54M
TGGTACTTATTTTATTGACCCCAAAAG	GATGAAAAGCAAGTAAAAATAATAATG	(octopus_NC_068985.1_60737476)	111.0	2124.0	0.0522598870056497																				1.3915e-34	0.327647	2124.0	15.0	3.61881	5.68126	5.35546	1.446990426840976e-30	True	54M
TGGTACTTATTTTATTGACCCCAGAAG	GATGAAAGGCAAAGTAAACCTCAGCAG	(octopus_NC_068984.1_90965694)	1.0	126.0	0.0079365079365079																				8.8202e-15	0.872283	126.0	5.0	1.62355	4.42857	3.48413	3.2127301243134066e-11	True	54M
TGGTACTTATTTTATTGACCCCGAAAG	GATGAAAGGCAAAGTCAACCTCAGATC	(octopus_NC_068989.1_43628468) (octopus_trinity_TRINITY_DN53306_c7_g2_i1.p2_159)	196.0	6080.0	0.0322368421052631																				3.00613e-136	0.519457	6080.0	15.0	3.00521	5.06102	4.63947	1.9935962472368976e-131	True	54M
TGGTACTTATTTTATTGACCCTGAAAA	AAATGAAAGACAAAGTTAACCTTGACA	(octopus_NC_068982.1_4851176)	3.0	245.0	0.0122448979591836																				5.6888e-10	0.585314	245.0	9.0	2.13711	4.66122	3.92653	1.3443213454954764e-06	True	27M1I26M
TGGTACTTATTTTATTGACCCTGAAAG	GATAAAAGCTAAAGTCGACCTCGGTAG	(octopus_NC_068996.1_9367814)	167.0	3163.0	0.0527979766044894																				2.51303e-14	0.152858	3163.0	15.0	4.00785	7.8277	6.9061	8.83379013449688e-11	True	15S39M
TGGTACTTATTTTATTGACCTCAAAAA	GATGAAAGGCGAAGTCAAGTTTGGTAG	(octopus_NC_068981.1_159061895)	2.0	1791.0	0.0011166945840312																				1.41805e-08	0.158939	1791.0	13.0	0.996982	1.60413	1.54216	2.887546416503825e-05	True	52M2S
TGGTACTTGAACGCTTGGGACGATCAT	CATCATACTGAGCACTGTTTGAATAGA	(octopus_NC_069004.1_1033766) (octopus_trinity_TRINITY_DN52716_c7_g2_i3.p1_1142)	5.0	4104.0	0.0012183235867446																				6.021539999999999e-37	0.198908	4104.0	15.0	1.32968	2.8326	2.23002	6.837070153754077e-33	True	42M12S
TGGTACTTGATTTATCAACACCAAAAG	GATGAAAGGCAAAGTCAACTTCAGCGG	(octopus_NC_068986.1_91269582)	1.0	367.0	0.0027247956403269																				3.93651e-07	0.420196	367.0	9.0	1.11664	0.324251	0.324251	0.0006754579356404	True	54M
TGGTACTTGATTTATCGACCCCAAAAG	GACGAAAGGCAAAGTCGACTTCGGCGG	(octopus_NC_068985.1_111468218)	1.0	512.0	0.001953125																				2.98209e-08	0.395389	512.0	13.0	1.29442	1.37891	1.36914	5.853843622781316e-05	True	54M
TGGTACTTGATTTTGTCCAATGGCCGT	AGATGTGCGAACAGGATGACTTCGCCT	(octopus_NC_068982.1_92504251) (octopus_trinity_TRINITY_DN54801_c3_g3_i11.p1_1132)	1.0	911.0	0.0010976948408342																				2.85433e-11	0.26891	911.0	15.0	1.11608	0.360044	0.354555	7.680715516439264e-08	True	1S53M
TGGTACTTTATTTATCGACCCCGAAAG	GATGAAAGGCAAAGTCAACCTTGGCGG	(octopus_NC_069005.1_27272994) (octopus_trinity_TRINITY_DN49124_c11_g1_i1.p1_151)	14.0	133.0	0.1052631578947368																				2.42688e-06	0.640351	133.0	7.0	3.29904	8.22556	8.14286	0.003761830476066	True	54M
TGGTACTTTATTTTATCAACCCCAGAA	AGGATGAAAGGCAAAGTTAACCTTGGC	(octopus_NC_068982.1_138046423) (octopus_trinity_TRINITY_DN54464_c6_g2_i1.p1_28)	1.0	588.0	0.0017006802721088																				1.40623e-06	0.265907	588.0	15.0	1.39439	6.05442	2.90136	0.0022487649083135	True	5S49M
TGGTACTTTATTTTATCAACCCCGAAA	GAATGAAAGGCTAAGTCAACCTCGGCG	(octopus_NC_068996.1_49615356)	1.0	294.0	0.0034013605442176																				7.1274599999999985e-25	0.750521	294.0	9.0	1.16377	1.16327	1.16327	4.8768774034989855e-21	True	54M
TGGTACTTTATTTTATCAACCCCTAAA	GGGTGAAAGGCAAGGCCGACCTCAGCA	(octopus_NC_069001.1_13178058)	1.0	477.0	0.0020964360587002																				6.08591e-09	0.416271	477.0	15.0	1.24404	3.0587	3.02935	1.290856472704076e-05	True	54M
TGGTACTTTATTTTATCAACCCTGGAA	AGATGAAAGTCCAAGTCAACCTTAGAA	(octopus_NC_069000.1_23703263)	24.0	863.0	0.0278099652375434																				1.01953e-18	0.378019	863.0	13.0	2.06602	3.12978	2.86906	4.912254089154146e-15	True	54M
TGGTACTTTATTTTATCAACTCCAAAA	AGATGAAAGGTAAAGTTAACCTGGGCA	(octopus_NC_068988.1_84651969) (octopus_trinity_TRINITY_DN54006_c7_g3_i6.p1_36)	2.0	1147.0	0.001743679163034																				5.78514e-10	0.281015	1147.0	13.0	1.72916	2.45074	2.42371	1.3660045729592091e-06	True	54M
TGGTACTTTATTTTATCAATCCCGAAA	GAGATGAAAGGCAAAGTAGACCTCGGC	(octopus_NC_068982.1_186035635)	1.0	763.0	0.001310615989515																				1.21863e-41	0.509934	763.0	11.0	1.34332	7.34993	2.49541	1.6228169945742011e-37	True	54M
TGGTACTTTATTTTATCAATCTCGAAA	AGTTGAAAGGTAAAGAGATCGGAAGAG	False	1.0	410.0	0.0024390243902439																				8.71775e-07	0.360894	410.0	6.0	0.967733	3.10488	1.40976	0.0014325143165119	True	11S43M
TGGTACTTTATTTTATCGACCCTGAAA	GGATGAAATGTAAAGGTGACTTTGGTG	(octopus_NC_068987.1_13968941)	2.0	797.0	0.0025094102885821																				2.14681e-08	0.396177	797.0	13.0	1.55104	2.29987	2.26223	4.283311084455019e-05	True	54M
TGGTACTTTTGGTCCGGTGAGGTGTAA	CTGTAGCCTGACCTGTCGGTGCATTAT	False	12.0	664.0	0.0180722891566265																				5.469079999999999e-20	0.480841	664.0	15.0	2.10047	6.61145	6.29367	2.853202336778255e-16	True	21M19147N33M
TGGTACTTTTTGACCTTAGCTTCACAT	CTTTTGTATTACTCCAAAGCTTGTTCC	(octopus_trinity_TRINITY_DN54470_c2_g6_i14.p1_327)	1.0	795.0	0.0012578616352201																				8.49311e-08	0.319124	795.0	15.0	1.06635	0.620126	0.596226	0.0001581008477659	True	38M891N16M
TGGTAGAAACTGCCGAACTGTCTTGAT	ATACCACCAGTATCCCTCTACTTGGTT	(octopus_NC_068985.1_39952261)	2.0	771.0	0.0025940337224383																				5.09962e-19	0.4365	771.0	11.0	1.24776	0.387808	0.370947	2.5052307278003128e-15	True	54M
TGGTAGAAATCAGTAATTGTCCAGCAT	CAGATCTCCTCCTGTCTGCCATGATTA	(octopus_NC_068981.1_2285877)	1.0	160.0	0.00625																				2.73519e-10	0.724638	160.0	11.0	1.27865	0.9125	0.8375	6.683378578245758e-07	True	53M1S
TGGTAGAAGTAGCAGTAACTGTTGTAG	TACTAGTAGTAGTAGCGGAAATGGTGC	(octopus_NC_068995.1_3537597) (octopus_trinity_TRINITY_DN43571_c7_g1_i1.p1_1304)	1.0	235.0	0.0042553191489361																				2.84548e-18	0.84284	235.0	13.0	1.35256	4.11064	3.02979	1.3310484368649191e-14	True	12S42M
TGGTAGACAGAAACTGAAAAGAAGCCC	GTCGTATATGTGTGTGTATATATATAC	(octopus_NC_068991.1_31521839)	5.0	270.0	0.0185185185185185																				4.90585e-06	0.472312	270.0	13.0	2.70563	1.53704	1.52963	0.0072950257222559	True	53M1S
TGGTAGACAGAAACTGAAAGAAGCCCG	TCGTATATATGTATATATATATATGTG	(octopus_NC_068988.1_53902429) (octopus_trinity_TRINITY_DN48585_c6_g1_i1.p1_145)	34.0	1239.0	0.0274414850686037																				1.87535e-32	0.473835	1239.0	15.0	5.02267	4.06295	3.92171	1.7966843992431207e-28
TGGTAGACAGAAACTGAAAGAAGCCTG	TCGTATGTGTGTGTGTGTGTGTGTGTT	(octopus_NC_068984.1_130470434) (octopus_trinity_TRINITY_DN49933_c4_g7_i5.p1_21)	44.0	1660.0	0.0265060240963855																				6.75433e-14	0.212762	1660.0	15.0	4.79313	5.15663	4.67771	2.2931831205127142e-10	True	54M
TGGTAGACAGATCTGCTAGAATTAGTA	TCCAAATCCTATTCCATTCACAACCTG	False	2.0	816.0	0.0024509803921568																				5.38138e-11	0.420858	816.0	13.0	1.57281	0.675245	0.667892	1.409893496974991e-07	True	2S52M
TGGTAGACAGTACATTGATGTTCTGTA	TGTGTGGTGGTAATGATGCTGACAGTA	(octopus_NC_068983.1_136488320) (octopus_trinity_TRINITY_DN56282_c3_g3_i10.p1_438)	2.0	612.0	0.0032679738562091																				1.99652e-07	0.185024	612.0	7.0	0.830235	1.03922	0.923203	0.0003554290246581	True	53M1S
TGGTAGACATTGAAGTGCCTCAAAGCA	CTCAGCTGCTTCGAGGGCTTCTCTCTG	(octopus_NW_026297134.1_18063) (octopus_trinity_TRINITY_DN54767_c2_g1_i4.p1_295)	2.0	1334.0	0.0014992503748125																				9.71864e-30	0.494029	1334.0	13.0	1.69114	0.905547	0.904048	8.329027321774169e-26	True	2S52M
TGGTAGACGGAAACTAAAAGAAGCCCG	TCGTATATATGTATGTGGATATGTTTG	(octopus_NC_068987.1_62185612)	23.0	1288.0	0.0178571428571428																				3.42518e-14	0.317624	1288.0	13.0	2.70212	2.17158	2.14441	1.1908758993889024e-10	True	54M
TGGTAGACGGAAACTGAAAGAAGCCTG	ACGTATGTATATATATGCATATATATA	(octopus_NC_068987.1_48571192)	205.0	4849.0	0.0422767580944524																				9.2287e-14	0.135352	4849.0	15.0	5.74182	5.21283	4.1986	3.0988517043373876e-10	True	54M
TGGTAGACGGAAACTGAAAGAAGCTCA	TCATGTGTACATATACGTGTGTGTGTG	(octopus_NW_026315910.1_148764)	3.0	586.0	0.0051194539249146																				1.30931e-08	0.382991	586.0	13.0	1.61161	1.35495	1.26451	2.6768643113082365e-05	True	54M
TGGTAGAGGGTGTGCTACTGCTGGTGG	TGGTGGTCGTCGTCGTAGAGGTTACAT	(octopus_NC_068999.1_49231735) (octopus_trinity_TRINITY_DN44395_c2_g1_i3.p1_860)	1.0	595.0	0.0016806722689075																				2.68919e-09	0.402529	595.0	13.0	0.93064	0.272269	0.245378	5.923879368566001e-06	True	54M
TGGTAGATAGATTTGCTAGAATTAGTA	TCAAAATCCTCCTCAATTCACCATTTA	(octopus_NC_069002.1_18247060)	1.0	209.0	0.0047846889952153																				5.368149999999999e-20	0.913539	209.0	9.0	1.6872	3.90431	3.72727	2.8021078438068555e-16	True	54M
TGGTAGATATAGGCACAGGTATCACTT	TATGGAAAGAGGTTTGATTCTTAACGC	False	2.0	1185.0	0.0016877637130801																				4.36549e-19	0.231813	1185.0	10.0	0.846131	0.356118	0.309705	2.153394849167873e-15	True	36M18S
TGGTAGATCACGATATTCAAAAGTATC	TTCACCTTTTGACATTTCCACATGTTG	(octopus_NC_068984.1_123038430) (octopus_trinity_TRINITY_DN51885_c0_g1_i3.p1_193)	2.0	464.0	0.0043103448275862																				1.0647500000000001e-44	0.772293	464.0	9.0	1.49591	0.540948	0.512931	1.5603623273526407e-40	True	54M
TGGTAGATGAGTGGCTGGTGAGAGCCA	TCCAAGCCATGTACATGGGTGCTGGCA	(octopus_NC_068981.1_5610851)	1.0	439.0	0.0022779043280182																				5.924099999999999e-38	0.801681	439.0	14.0	1.14465	0.487472	0.487472	6.980540338147995e-34	True	54M
TGGTAGATGGAAACTGAAAGAAGCCCA	TCGGTTGTGATGGTGGTTGTGTGGTTG	(octopus_NW_026387480.1_12698)	59.0	1687.0	0.0349733254297569																				3.29077e-06	0.131876	1687.0	14.0	5.24081	7.61589	7.24422	0.0050120399417394	True	54M
TGGTAGATTCATGTACAGGGGAGGTCA	CTGTTGTTGTCGTTGTTGCAGCTGATG	(octopus_NC_068987.1_4964655) (octopus_trinity_TRINITY_DN44886_c5_g1_i3.p1_143)	1.0	675.0	0.0014814814814814																				1.70255e-17	0.457106	675.0	14.0	0.963865	0.253333	0.25037	7.55727591776513e-14	True	54M
TGGTAGATTCTGCTCTGGTGTTTACAT	TTGTAGATAAACTTTTTGATGATGATG	(octopus_NC_068993.1_61758297) (octopus_trinity_TRINITY_DN48486_c1_g1_i16.p1_89)	1.0	216.0	0.0046296296296296																				6.97291e-08	0.898936	216.0	6.0	1.08837	0.25	0.25	0.0001311233482666	True	54M
TGGTAGCAAAGTTGCCCGCTCCTGGTT	CCCGGCTTCGAGAGGGACTGTGATCTC	(octopus_trinity_TRINITY_DN55495_c6_g1_i11.p1_1157)	2.0	409.0	0.0048899755501222																				1.2936e-11	0.721959	409.0	15.0	1.32272	2.68949	2.28851	3.59617329802838e-08
TGGTAGCAGGTTTGCTAGGTTTGGGTG	GAGGTTCCACGGGCTTCTTGGTTTCTA	(octopus_trinity_TRINITY_DN54699_c5_g3_i2.p1_3872)	1.0	755.0	0.0013245033112582																				4.86685e-66	0.868994	755.0	13.0	1.24068	0.470199	0.464901	1.2122398812349628e-61	True	17M3032N37M
TGGTAGCAGTAGCAATAGTAGTTGTAA	CTGAGTAGTAGAAGAAGAAGAAGAATA	False	1.0	806.0	0.0012406947890818																				2.74328e-25	0.506246	806.0	15.0	1.12445	1.20099	0.754342	1.916880938990492e-21
TGGTAGCATTGCAGCAGCTGTGACCTC	TCAATGGAGAGAAGCAGTCACTTGACC	(octopus_NW_026367209.1_233)	2.0	404.0	0.0049504950495049																				3.11947e-21	0.761719	404.0	9.0	1.90816	1.02475	1.0198	1.7497531474690477e-17	True	53M1S
TGGTAGCCTATCCACTTGCCTTGCCAT	ATCCCTATTAATTAGCTGGGTCATTTA	(octopus_NC_068984.1_121786527)	1.0	234.0	0.0042735042735042																				5.42291e-12	0.953757	234.0	12.0	1.22538	0.354701	0.34188	1.5603712990373298e-08	True	54M
TGGTAGCCTGTGACTTCTCTTGAGAAG	CTGTTATAGAATCTGCAGGGGAACAAT	(octopus_NC_069004.1_33211928) (octopus_trinity_TRINITY_DN45391_c4_g1_i17.p1_2030)	1.0	160.0	0.00625																				5.58568e-10	0.659794	160.0	8.0	1.16386	0.45625	0.43125	1.3211134093560916e-06	True	54M
TGGTAGCGTAGAGGCTGCTTGGTAGGT	GCTCGTAGAATCGTGTTGGACATGATG	False	2.0	1023.0	0.0019550342130987																				6.12897e-16	0.458145	1023.0	14.0	1.41396	5.51026	3.88661	2.436149917123852e-12
TGGTAGCTAGGGTGATGATAATTGTTA	CAGAGAACAAATAGTGGTTTTAGTGGT	(octopus_NC_068994.1_58042473)	1.0	413.0	0.0024213075060532																				2.37298e-09	0.46953	413.0	14.0	1.06527	0.305085	0.305085	5.258514673149815e-06	True	54M
TGGTAGCTGACCAATTAATTTGTATCG	TAATGATTCACATTGAGCTATGGCACC	(octopus_NC_068993.1_53314427) (octopus_trinity_TRINITY_DN47068_c9_g3_i3.p1_64)	7.0	11910.0	0.0005877413937867																				3.2118600000000004e-154	0.3284	11910.0	15.0	1.05299	0.264316	0.253988	2.5515869744942378e-149	True	53M1S
TGGTAGCTGTTGCCTGTCATTGCTGGA	TTAAAGCTGGGCCAAAAATCTTTCTTG	(octopus_NC_068981.1_55749098)	4.0	655.0	0.0061068702290076																				1.45108e-14	0.530894	655.0	15.0	1.48699	0.403053	0.393893	5.1979627248393745e-11	True	54M
TGGTAGCTTCTAGTTCTTTAATGGCTA	ATTCAAGACTGTTTTGCTGGCCTGTGA	(octopus_NC_068989.1_70529430) (octopus_trinity_TRINITY_DN54969_c3_g2_i12.p1_802)	1.0	399.0	0.0025062656641604																				3.59148e-08	0.394389	399.0	13.0	1.27284	0.849624	0.839599	6.984818471254292e-05	True	47M7S
TGGTAGCTTTGTTCTACAGTGTTCAAG	GTATTGTCACACTTGATAATTTCAAGC	(octopus_NW_026429887.1_11426) (octopus_trinity_TRINITY_DN52979_c2_g2_i1.p1_969)	1.0	294.0	0.0034013605442176																				3.72612e-09	0.980315	294.0	7.0	0.843659	0.231293	0.22449	8.086090799098168e-06	True	2S52M
TGGTAGGAATTCCATCCATTTGAAGCT	TTGGCATCAATCTTAATACTGCTGATT	(octopus_NC_068994.1_22395358) (octopus_trinity_TRINITY_DN52865_c7_g2_i2.p1_305)	1.0	212.0	0.0047169811320754																				1.03661e-08	0.598217	212.0	11.0	1.13491	0.429245	0.429245	2.1429582076059384e-05	True	54M
TGGTAGGACAAATAGATGCAAATTACA	ATAAATTTATCACCGACAAATAGCCGC	(octopus_NC_068986.1_4699711) (octopus_trinity_TRINITY_DN47529_c6_g1_i3.p1_66)	1.0	315.0	0.0031746031746031																				8.0324e-07	0.441818	315.0	7.0	1.04399	0.32381	0.266667	0.0013258681633451	True	54M
TGGTAGGATATCTGAGAACATCTTCAT	AAGCATGTAACTAAAACTATTAATGCT	(octopus_trinity_TRINITY_DN55952_c1_g3_i16.p1_3481)	1.0	404.0	0.0024752475247524																				6.22536e-25	0.627791	404.0	9.0	1.24034	0.55198	0.539604	4.2737841966400286e-21	True	48M6S
TGGTAGGATTTGAACTCAGAATGTAAA	GGTGGATGAAACGCCACAAAGCATTGT	(octopus_NC_068994.1_58499487)	114.0	2041.0	0.0558549730524252																				2.82525e-74	0.522421	2041.0	13.0	2.61918	7.75453	6.38315	8.276031443101034e-70	True	54M
TGGTAGGCAGAATGGTTTTGTTGACAA	TTCCTTTCAAAAGAGATTGCAACATGT	(octopus_NC_069003.1_35157206) (octopus_trinity_TRINITY_DN53333_c14_g3_i5.p1_1649)	1.0	746.0	0.0013404825737265																				1.58421e-11	0.367573	746.0	15.0	0.905159	0.239946	0.229223	4.366899352189973e-08	True	54M
TGGTAGGCATGCAATGGAGTGTATGTA	CATGTACATATGTGTGTATATATACAT	(octopus_NC_068985.1_106541393)	5.0	185.0	0.027027027027027																				4.67957e-06	0.495748	185.0	8.0	2.88892	1.12973	1.12973	0.0069789796848744	True	54M
TGGTAGGGAATTAATAAACTTCCTGGC	TAGAATAGTTGAAGCTAACCACTTTTA	(octopus_NC_068994.1_59632042)	1.0	904.0	0.0011061946902654																				2.08919e-33	0.475695	904.0	11.0	1.07533	0.289823	0.276549	2.075145715557759e-29	True	54M
TGGTAGGGAGGGGGTAGAAATCTTAAT	GAAAGATACGTCTGATAAGCAAACCGT	(octopus_NC_068990.1_76659135)	1.0	256.0	0.00390625																				7.61047e-07	0.450997	256.0	7.0	1.45371	0.492188	0.492188	0.0012598809730766	True	54M
TGGTAGGGGCAGAGTCACCGGACTGAG	TTTACATGTCTTCAGTGTTGCATCAAG	(octopus_NW_026357257.1_955) (octopus_trinity_TRINITY_DN56412_c3_g1_i3.p1_1612)	7.0	9706.0	0.0007212033793529																				0.0	0.554912	9706.0	11.0	1.30603	1.289	0.86328	0.0	True	1S53M
TGGTAGGGGTCGTTTTGGATTGGATGT	GTGTGTGTGTGTGTGTGTGTAAAAGAA	(octopus_NC_068994.1_53779617) (octopus_trinity_TRINITY_DN43951_c4_g1_i1.p1_79)	7.0	373.0	0.0187667560321715																				9.38093e-21	0.691966	373.0	13.0	2.33467	1.85791	1.85791	5.122456220083808e-17	True	7S47M
TGGTAGGGGTTCACTGGGTGGTGGTGG	TGGTGGTGGTAAAGTGTCAAGTTTACC	(octopus_NC_069003.1_36290520) (octopus_trinity_TRINITY_DN51842_c8_g1_i4.p1_27)	1.0	175.0	0.0057142857142857																				4.6547e-18	0.866434	175.0	10.0	1.52664	8.21143	2.65714	2.1479801483513645e-14	True	54M
TGGTAGGTAGTTATCACAGATCCAATG	TCGCCGATAGTAGCTCCTAATTTGTTA	(octopus_NC_068985.1_25388479) (octopus_trinity_TRINITY_DN56425_c4_g3_i1.p1_12687)	2.0	2520.0	0.0007936507936507																				4.29945e-95	0.506761	2520.0	8.0	1.2029	0.389286	0.381349	1.7537400973079255e-90	True	54M
TGGTAGGTCTGTACCGTTCGAAACTAA	GACAGCGCCACAGGATTTAGATTCAAT	(octopus_trinity_TRINITY_DN56412_c3_g1_i10.p1_1012)	5.0	12749.0	0.0003921876225586																				0.0	0.57539	12749.0	11.0	1.23536	1.08863	1.0651	0.0
TGGTAGGTCTTGACAGATACGTTTATA	TCGATTGTGACAGTCATATCAATGAGG	(octopus_NC_068997.1_32895859) (octopus_trinity_TRINITY_DN47353_c2_g1_i14.p1_126)	12.0	955.0	0.012565445026178																				4.53276e-35	0.521368	955.0	15.0	2.66529	1.59791	1.5466	4.800484703254041e-31	True	54M
TGGTAGGTTCTTCTCGTGGCTTGCCCA	TTATAAACCGGAAAAATTTACTGATCT	(octopus_trinity_TRINITY_DN46785_c8_g1_i15.p1_1187)	3.0	2072.0	0.0014478764478764																				5.00959e-33	0.517205	2072.0	13.0	1.0683	2.05068	1.54054	4.905057440949605e-29	True	13S41M
TGGTAGTAATCGTGTTGGTCATGACGA	TGTTGCTGGATAGTAGTCGTAGACTCT	(octopus_NC_068996.1_7537303)	22.0	1103.0	0.0199456029011786																				2.21098e-09	0.328799	1103.0	15.0	2.51964	1.25113	1.2049	4.916760432371526e-06	True	54M
TGGTAGTAGGCAGAGTCGTGGTGGTAG	TAGGCTGGGTTGTGTGGTAGTGGGCGG	(octopus_NC_069005.1_32359374) (octopus_trinity_TRINITY_DN55093_c2_g1_i3.p1_793)	40.0	26876.0	0.0014883167137966																				9.71379e-24	0.113739	26876.0	15.0	1.5776	2.67045	2.64734	6.258348976288081e-20	True	14M1D40M
TGGTAGTAGTAATTGTTGTCGTCACGG	TGGTGATCTTGGTTGGCGCACGACGCT	(octopus_NC_068992.1_43829140) (octopus_trinity_TRINITY_DN56309_c0_g1_i1.p1_35)	40.0	1470.0	0.0272108843537414																				4.30324e-17	0.287786	1470.0	15.0	2.11844	1.79048	1.58367	1.858743873482325e-13	True	54M
TGGTAGTAGTACCAATAATTGTCGGAG	CCCCGGGAACAGTGAGTAAAAATCTTG	(octopus_NC_068983.1_123041705) (octopus_trinity_TRINITY_DN48628_c4_g1_i6.p2_215)	4.0	405.0	0.0098765432098765																				1.90358e-32	0.817701	405.0	12.0	1.90571	1.39506	1.35556	1.8233639666243303e-28	True	54M
TGGTAGTAGTAGTAGAAGTGATGGTGG	TGGTGGTGATTATGATAGTGCTGGTTG	(octopus_NC_068990.1_87314718)	2.0	569.0	0.0035149384885764																				2.0799e-31	0.65817	569.0	14.0	1.51071	5.21793	5.17047	1.909256410410457e-27	True	52M2S
TGGTAGTAGTGATCGGGTTGATACCGT	TGACGCCGTGCCCCGATTTTCCTCCTC	(octopus_trinity_TRINITY_DN52880_c5_g2_i11.p1_104)	1.0	101.0	0.0099009900990099																				7.40316e-18	0.979167	101.0	4.0	1.89803	0.782178	0.782178	3.3699968841647814e-14
TGGTAGTAGTGGTTGGGATTTGCTTTA	CCCCATGAGGCCGCATCCAGGTTATGC	(octopus_NC_069008.1_3432252)	3.0	2330.0	0.0012875536480686																				2.47526e-10	0.136971	2330.0	15.0	0.756429	0.156652	0.153219	6.074954467809009e-07	True	54M
TGGTAGTAGTTAATAGTAATATAGTAG	TAGTAGTAGTAGTAGTAGCAGTGATGG	False	2.0	846.0	0.0023640661938534																				1.22298e-11	0.369188	846.0	15.0	1.41454	0.619385	0.586288	3.4071453580029934e-08	True	9S45M
TGGTAGTAGTTAGCCATCAGAGCGGGC	CTGGGCGGCTTCCTTGATAAACTGATC	(octopus_NC_068994.1_45040740) (octopus_trinity_TRINITY_DN44723_c3_g1_i1.p1_777)	4.0	593.0	0.0067453625632377																				1.05115e-07	0.441645	593.0	15.0	1.05219	0.279933	0.229342	0.0001935800150503	True	54M
TGGTAGTATCCAGAACCTGAACGGTCA	CTTAGTCCAGACAACCAGCTCGTTCTC	(octopus_trinity_TRINITY_DN52735_c3_g1_i3.p1_522)	10.0	23950.0	0.0004175365344467																				1.39153e-135	0.197812	23950.0	11.0	1.20537	0.370605	0.358038	9.166892884597324e-131	True	45M9S
TGGTAGTATTCTGGCAAAGAAAGTTAT	GGCCAAGATCACAGATCGGAAGAGCAC	False	1.0	398.0	0.0025125628140703																				2.27614e-16	0.674791	398.0	13.0	1.10162	0.334171	0.324121	9.339750939617942e-13	True	14S40M
TGGTAGTCATGGTGCACTGCGAGGTGG	AGAAGTAGTAGTAGTAGTAATAATAGA	(octopus_NC_068999.1_50114005)	3.0	1758.0	0.0017064846416382																				2.12452e-35	0.443948	1758.0	15.0	1.37513	0.878271	0.86405	2.278753547285757e-31	True	2S52M
TGGTAGTCCAGAGTCCATGCTGCGTTT	GTTTCTTCGTCAAATCACCACTTTATA	(octopus_NW_026384059.1_105)	29.0	674.0	0.043026706231454																				3.15707e-21	0.551397	674.0	13.0	3.2086	7.05638	3.19436	1.7703703047907525e-17	True	54M
TGGTAGTCCATGATAACGGCATCAAGG	ACTTAAGCAAATACAGTGTATGCATCG	(octopus_NC_068983.1_135083041) (octopus_trinity_TRINITY_DN46119_c4_g1_i6.p1_381)	8.0	13244.0	0.000604047115675																				1.80598e-45	0.191648	13244.0	13.0	0.458744	0.0797342	0.0619903	2.708501842153393e-41	True	54M
TGGTAGTCTTCCGTCGTGCGGTAGTCT	TCCGTCGTGTGGTAGTCTTCCGTCGAC	False	3.0	794.0	0.0037783375314861																				5.71562e-18	0.377126	794.0	9.0	1.43615	0.787154	0.775819	2.621325397544717e-14
TGGTAGTGATGGCAGCAGCAATAGTGG	TGGTGGTAGTAGTGGCGGTGGTAGTAG	(octopus_NC_068994.1_48931242)	2.0	68.0	0.0294117647058823																				3.04725e-09	0.909722	68.0	4.0	2.15469	0.735294	0.735294	6.674065843898992e-06
TGGTAGTGATGGCAGTAGCAATAGTGG	TGGAGGTAGTAGTGGTGGTGGTAGTAG	(octopus_NC_068994.1_48931242)	2.0	164.0	0.0121951219512195																				1.26114e-11	0.789207	164.0	11.0	2.2897	0.920732	0.865854	3.509282483569603e-08	True	54M
TGGTAGTGCCGCTGTTGTTAGTAACGT	GTGTGTGTGTGTGTGTGTGTGTGTAGG	(octopus_NC_069005.1_32309276)	49.0	6339.0	0.0077299258558132																				1.65669e-138	0.362744	6339.0	13.0	2.11524	0.976337	0.904401	1.1220819916457174e-133	True	3S51M
TGGTAGTGCTTGGTAAGACAGATTTTC	ACTTCGCTCATTGCTTTCTTCAGTGTA	(octopus_NC_068989.1_35572835) (octopus_trinity_TRINITY_DN54338_c4_g1_i1.p1_4365)	1.0	431.0	0.0023201856148491																				4.998750000000001e-18	0.749961	431.0	9.0	1.09986	0.38051	0.338747	2.3019686356135537e-14	True	54M
TGGTAGTGGAGATGAGAAATACCAGTG	AATCAAGAAAGTAACTGCATAATCTTC	(octopus_NC_068982.1_115176805)	1.0	362.0	0.0027624309392265																				2.9129700000000002e-18	0.710934	362.0	14.0	1.21237	0.475138	0.466851	1.3619022344436556e-14	True	53M1S
TGGTAGTGGAGGACAAGCACAATGACA	CACACACACACACACACGCACACACAC	False	1.0	166.0	0.0060240963855421																				1.64038e-15	0.76683	166.0	7.0	1.44447	0.457831	0.457831	6.320098725579225e-12	True	54M
TGGTAGTGGCGGCGGCGGTGGTGGTGG	TGGTCGTGGTCGTCGTCAACGTGGTAG	(octopus_trinity_TRINITY_DN52679_c12_g1_i1.p1_1994)	1.0	125.0	0.008																				2.07004e-16	0.94784	125.0	8.0	1.8911	0.864	0.848	8.520444469856754e-13	True	54M
TGGTAGTGGCGGTGATGATGAGATGGT	GGTGGTGGGGGTGGTGGTGGTGGTGGT	False	2.0	283.0	0.0070671378091872																				2.02868e-06	0.502897	283.0	12.0	1.72514	0.420495	0.420495	0.0031769671338279	True	1S53M
TGGTAGTGGTATGAGGTGGTGGGCGGA	GTTAAATGCACAGGCCACTCCTCATAC	(octopus_NC_069009.1_3397027)	1.0	330.0	0.003030303030303																				3.99237e-06	0.425831	330.0	7.0	1.00056	0.318182	0.290909	0.006011561506261	True	54M
TGGTAGTGGTGGTGGTGGTGGAAGGTG	AAACAACAATCCTAGAATGCTTCTGTA	(octopus_NC_068988.1_44042871)	1.0	181.0	0.005524861878453																				2.74084e-24	0.925	181.0	8.0	1.15615	0.447514	0.447514	1.818525817238191e-20	True	54M
TGGTAGTGGTGGTGGTTGTTGTTGTTG	TTGTGGGTGTAGTGGTTGTAATAGTGG	(octopus_trinity_TRINITY_DN42811_c4_g1_i5.p1_40)	1.0	378.0	0.0026455026455026																				2.30404e-09	0.468765	378.0	11.0	1.20296	2.93651	1.99735	5.113000329259754e-06	True	54M
TGGTAGTGGTGGTTGGTGGAAGAGAAA	TGCGATGTGATATTCATTATTTCATTC	(octopus_NC_068993.1_9022161)	1.0	303.0	0.0033003300330033																				3.67541e-30	0.819658	303.0	13.0	1.33113	6.11221	2.88779	3.2069862017607235e-26	True	54M
TGGTAGTGGTGTAAGGACTATCTCCCG	CCTCTCCTCGGTTTAAACCGTCGTGGT	(octopus_trinity_TRINITY_DN48415_c5_g1_i10.p1_614)	1.0	233.0	0.0042918454935622																				4.73782e-16	0.739198	233.0	10.0	1.29139	2.80687	1.91416	1.898976768012453e-12	True	8S33M4085N13M
TGGTAGTGGTTGTGGTACTGGTTGGCT	GGGACCGAGCCAGGTTACGAGAGACAA	(octopus_NC_069001.1_3663452) (octopus_trinity_TRINITY_DN56228_c7_g2_i2.p1_542)	1.0	441.0	0.0022675736961451																				2.01272e-10	0.546582	441.0	13.0	1.2708	0.38322	0.38322	4.98511501172948e-07	True	52M2S
TGGTAGTGTATAAAATAATGTTGTGAC	CCAAGAGGATAATGGGATTGTTAAAGT	(octopus_NC_068995.1_33600722)	1.0	353.0	0.0028328611898017																				7.61608e-12	0.570337	353.0	13.0	1.11092	0.92068	0.898017	2.1624006284103173e-08	True	17M1D37M
TGGTAGTGTTGGTGGACTCTCCATTGA	CAAAGCTGCATCAGGACAAAATGCAGA	(octopus_NC_068991.1_51261403) (octopus_trinity_TRINITY_DN51432_c0_g2_i2.p1_2437)	1.0	446.0	0.0022421524663677																				2.359e-14	0.486513	446.0	8.0	1.1436	5.03587	4.65022	8.309381103682372e-11	True	54M
TGGTAGTTACAACAAAAAGTAATGAAA	ATAATAATAATAATAATAATAACAGTA	(octopus_NC_068981.1_34718197)	5.0	531.0	0.0094161958568738																				1.74791e-10	0.410106	531.0	13.0	1.91426	0.94162	0.928437	4.35565560883267e-07	True	54M
TGGTAGTTACCCACAAAACTCATGATC	TGTAACTTCTGGGCTAGCCGCTCGACT	(octopus_NC_068990.1_30488009) (octopus_trinity_TRINITY_DN53625_c2_g1_i11.p1_1557)	1.0	277.0	0.003610108303249																				6.29889e-09	0.590511	277.0	8.0	1.06016	0.404332	0.34296	1.3337983023716508e-05	True	54M
TGGTAGTTACGGTGTTGGTGTTGGTGT	TTGTGGTGGTGCTGGGTTGTATGTGGT	(octopus_trinity_TRINITY_DN51056_c2_g2_i1.p2_313)	2.0	957.0	0.0020898641588296																				3.57807e-70	0.798929	957.0	12.0	1.37048	3.50575	3.42842	9.722878760956204e-66	True	42M12S
TGGTAGTTCATTTCATTTGTTCTGGGG	TCTTTGGGGCCGGGATTTTGTGAAGCA	(octopus_NC_069006.1_19002969) (octopus_trinity_TRINITY_DN47804_c5_g2_i2.p1_582)	1.0	583.0	0.0017152658662092																				4.60441e-17	0.493007	583.0	10.0	1.06485	0.346484	0.315609	1.9847951814088357e-13	True	54M
TGGTAGTTCTGATTGTTGACCTGGTCC	AGATATTCACCGTTGAATTGATTAGCA	(octopus_NC_068982.1_121370755) (octopus_trinity_TRINITY_DN47162_c2_g1_i6.p1_81)	4.0	1269.0	0.0031520882584712																				2.3313700000000002e-29	0.522693	1269.0	12.0	1.87593	0.743105	0.736801	1.9639183773061105e-25	True	1S53M
TGGTAGTTGAGTGCTGATACTTTCAAG	TGCACCAGTAACTATTGGTGTCACGTC	(octopus_NC_069004.1_14995129) (octopus_trinity_TRINITY_DN47715_c6_g2_i6.p1_262)	1.0	225.0	0.0044444444444444																				1.53039e-07	0.437017	225.0	9.0	1.1277	1.52889	1.52444	0.0002762904342869	True	54M
TGGTAGTTGTTGCGAAGATGTTGGTTG	TGGAGGTTGCTGTGTCGAGTGCGGTTG	(octopus_trinity_TRINITY_DN55193_c8_g1_i3.p1_280)	1.0	156.0	0.0064102564102564																				1.09137e-09	0.992248	156.0	6.0	0.974301	0.230769	0.230769	2.50600974182185e-06
TGGTAGTTTTCCTGGTCTTCTTCGCAT	AACTGCAGCTCTACAGTCGTTTCCCGC	(octopus_trinity_TRINITY_DN54566_c2_g1_i1.p1_132)	1.0	332.0	0.003012048192771																				2.63039e-21	0.667188	332.0	11.0	1.52373	6.5	4.87651	1.4819652212978436e-17	True	37M17S
TGGTAGTTTTCTGTGGTTCTTAAAAAC	AATTATTACACACTCTCCATATATATA	(octopus_NC_068995.1_55585151)	2.0	2146.0	0.0009319664492078																				3.81158e-07	0.109527	2146.0	13.0	0.717729	0.152842	0.127213	0.0006553014272546	True	54M
TGGTATAAAAGATGGGCTACAGCAAAT	ATTCTACTCAATACCACAGATTTGCTA	(octopus_NC_068986.1_28941505) (octopus_trinity_TRINITY_DN45464_c9_g3_i1.p1_300)	140.0	2214.0	0.06323396567299																				1.60462e-07	0.163766	2214.0	15.0	4.21627	2.27823	2.04923	0.0002889329984048
TGGTATAAACATGTATCTGTGTACAAT	GTATGTGTGTGTGTGTGTGTATACTGT	(octopus_NC_069003.1_22352833)	2.0	795.0	0.0025157232704402																				5.05581e-36	0.559345	795.0	15.0	1.48462	1.58113	1.55346	5.554459746323737e-32	True	50M4S
TGGTATAAACCACAGGTCTTTCACTGT	AGGATATATTTGAGAAAATGTCTTGAA	(octopus_NC_069003.1_36397343)	1.0	206.0	0.0048543689320388																				3.86379e-09	0.563107	206.0	11.0	1.15356	0.364078	0.364078	8.370066346838842e-06	True	54M
TGGTATAACCAATCATACTCTTCAGCT	TGTTGCATATGTAAAGATAGTGTGGAA	(octopus_NC_068984.1_56295731)	1.0	732.0	0.0013661202185792																				1.2165900000000002e-34	0.501135	732.0	5.0	1.31483	0.622951	0.550546	1.2677689332716011e-30	True	54M
TGGTATAAGATCAAATCCTGTTCCCCC	ACCTCCATCCTGCCAGCATTCAGCTCA	(octopus_NC_068982.1_186646536) (octopus_trinity_TRINITY_DN45653_c4_g4_i2.p1_81)	2.0	317.0	0.0063091482649842																				4.72557e-07	0.456522	317.0	10.0	1.42817	0.485804	0.410095	0.0008031604652942	True	54M
TGGTATAAGCTAGCTCCCTGGCTGGCA	AGATAACTCACGACTACTATTCCAGAG	(octopus_trinity_TRINITY_DN55289_c5_g8_i2.p1_126)	4.0	2666.0	0.0015003750937734																				4.34276e-16	0.21907	2666.0	14.0	0.990846	0.225431	0.210053	1.7457800609875757e-12	True	54M
TGGTATAAGTATATTAAGCGGTCGATT	TACAAGATCACTGTCAAGTGCTTTAGT	(octopus_NC_068983.1_134501013) (octopus_trinity_TRINITY_DN49691_c7_g1_i1.p1_472)	1.0	418.0	0.0023923444976076																				6.39825e-35	0.814871	418.0	12.0	1.21916	0.454545	0.416268	6.735775082769209e-31	True	50M4S
TGGTATAATGAGGGGGTGTTTATTTAC	TTCTGAGGCGTGTGTGTGTGTGTGTAT	False	2.0	407.0	0.0049140049140049																				6.21494e-10	0.441814	407.0	9.0	1.11478	0.267813	0.265356	1.4627370920354137e-06
TGGTATAATGGTTTATTTTGAATTCTC	TCAATACTGATTATATGAGATAAAGTA	(octopus_trinity_TRINITY_DN53258_c1_g1_i4.p1_144)	1.0	311.0	0.0032154340836012																				3.22905e-09	0.41888	311.0	9.0	1.24483	1.1254	1.07074	7.052992946626262e-06
TGGTATAATTGCGAGACTGATGAGATG	AATCTTCTTTGACTATATTGGCATTTG	(octopus_NC_068982.1_110361881) (octopus_trinity_TRINITY_DN45595_c8_g2_i7.p1_35)	1.0	603.0	0.0016583747927031																				5.34146e-11	0.405096	603.0	15.0	1.26587	0.436153	0.427861	1.3998610940132097e-07	True	53M1S
TGGTATAATTGGTAATGTTGGTCGTTG	TAACGCTAGTAGACACACTCGGTGTAT	(octopus_NC_068996.1_51339339) (octopus_trinity_TRINITY_DN46759_c6_g2_i2.p1_41)	1.0	646.0	0.001547987616099																				1.27944e-07	0.316552	646.0	13.0	0.849556	0.185759	0.173375	0.0002331981421271	True	54M
TGGTATAATTTTCTTTTCACCAGCAAA	TTTGTCTCCTGCAAGTTTCTTGGCCAC	(octopus_NC_068982.1_55573706) (octopus_trinity_TRINITY_DN46020_c5_g2_i11.p1_550)	1.0	733.0	0.0013642564802182																				1.16375e-06	0.419808	733.0	15.0	0.981738	0.245566	0.240109	0.0018811475330259	True	51M3S
TGGTATACATTTGACTATGTGTTAGCA	TTTGATTAATCCACAATGGCAAAATTG	(octopus_NC_068986.1_91272520)	9.0	169.0	0.0532544378698224																				8.64661e-08	0.634461	169.0	6.0	2.68126	1.0355	1.0355	0.0001608218995844	True	54M
TGGTATACCTGAATTATTGGGATGATT	GCCACCCGAGGGGACGTTACAGGATGA	(octopus_NC_069006.1_24526174) (octopus_trinity_TRINITY_DN50671_c6_g3_i8.p1_3279)	1.0	416.0	0.0024038461538461																				1.89227e-09	0.458955	416.0	14.0	1.15955	0.375	0.348558	4.2364957907260286e-06	True	16S38M
TGGTATAGGCAGGATATGTGTGCCATG	CATTTCATCTCACCTTTTAGTCACAAA	(octopus_NW_026340913.1_154)	3.0	4120.0	0.0007281553398058																				6.46323e-33	0.214403	4120.0	11.0	1.29572	0.921359	0.907282	6.302839412149134e-29	True	2S52M
TGGTATATATGTCTGTGTGTAGATATA	TAGATGTGTGTGAGTGTGTGTGTGTGT	False	1.0	392.0	0.0025510204081632																				1.45632e-06	0.493728	392.0	14.0	1.22285	0.446429	0.446429	0.0023245298131751
TGGTATATATTATGCTTTTAAACAAAC	CACATCTCCAATGACAAGGCCCGACAA	False	1.0	322.0	0.0031055900621118																				1.06325e-09	0.514566	322.0	12.0	1.01313	0.428571	0.360248	2.444511048564636e-06
TGGTATATCCATTTTCCTGGCTAGTCT	TTACAATTATAAATACTAGAATCCCGA	(octopus_NW_026341436.1_234)	3.0	2001.0	0.0014992503748125																				1.16305e-07	0.17288	2001.0	15.0	1.23432	0.414793	0.395302	0.0002130790735189	True	53M1S
TGGTATATGGATTACACAAAAGTCCTG	TAGCACATTCCAAATGAGTTTGCAGAT	(octopus_NC_068997.1_19293381) (octopus_trinity_TRINITY_DN47000_c2_g1_i3.p1_200)	1.0	1178.0	0.0008488964346349																				9.66846e-08	0.37066	1178.0	13.0	0.638003	0.121392	0.112903	0.0001787995648363	True	1S53M
TGGTATCAAAATGTTCCCGGACTAGTT	CTGTAGCGCTTACCTATTGATAGGGTT	False	1.0	274.0	0.0036496350364963																				1.45095e-17	0.733613	274.0	15.0	0.93043	1.12044	1.10584	6.471904587389172e-14	True	36M18S
TGGTATCAAATTTTGGCACAAGGCCAG	CAATCTAAGGGGCCAGTGTAAATTGAT	(octopus_NC_068999.1_48055840)	1.0	354.0	0.0028248587570621																				1.00029e-08	0.461509	354.0	12.0	1.3561	5.04237	3.88701	2.071490734953859e-05	True	54M
TGGTATCACAAGAGAGAAATCTAATTG	CTAATTAGTTTAACAGAAAACAATTAG	False	1.0	311.0	0.0032154340836012																				3.80286e-17	0.772296	311.0	12.0	0.994503	3.30547	3.00643	1.6484861970239728e-13	True	38M16S
TGGTATCACCAGCTACTTGGTCAAGTA	CGTATCTGAATTTTTCAGCTTCAGAAG	(octopus_NW_026333903.1_555) (octopus_trinity_TRINITY_DN54364_c2_g2_i2.p1_389)	1.0	411.0	0.0024330900243309																				1.50501e-14	0.622266	411.0	11.0	1.29769	0.953771	0.931873	5.3851538917283125e-11	True	54M
TGGTATCATACTCATGTGACCTCCAAT	AGCAACATGCATAGAATTATACATGGA	(octopus_NC_068983.1_95058483) (octopus_trinity_TRINITY_DN55637_c3_g3_i10.p1_607)	4.0	7832.0	0.0005107252298263																				7.61885e-153	0.449203	7832.0	5.0	1.29699	0.491062	0.474974	5.97302490033726e-148	True	2S52M
TGGTATCCCAGGTATAATGTTTTATTT	TGAATTCTCTCAATACTGATTATACGT	(octopus_trinity_TRINITY_DN54474_c9_g2_i9.p1_96)	2.0	746.0	0.002680965147453																				1.903680000000001e-18	0.352833	746.0	13.0	1.39677	2.05094	1.97721	9.008581311955128e-15	True	13S41M
TGGTATCTCTGGTATAATGGTTTATTT	TGAATTCTCTCAAAACTGATTATATGA	(octopus_trinity_TRINITY_DN53258_c1_g1_i4.p1_153)	1.0	274.0	0.0036496350364963																				8.3095e-08	0.416997	274.0	9.0	1.1026	0.390511	0.354015	0.0001548796579131	True	14S40M
TGGTATCTTGGAGAACAATTCCGTGTT	CTCTAAGAAGACTGTGCCGCTTTCGAA	(octopus_trinity_TRINITY_DN56381_c3_g1_i7.p1_4844)	2.0	1212.0	0.0016501650165016																				1.99871e-09	0.358959	1212.0	13.0	0.793019	0.183168	0.170792	4.463921100622802e-06	True	39M693N15M
TGGTATGAGCATGTGAGTGTGTGCAAG	CTCGTATGTGTGCACGCACTTATGTGT	(octopus_NC_068985.1_53274258)	9.0	706.0	0.0127478753541076																				5.567480000000001e-26	0.439945	706.0	14.0	2.25925	2.00425	2.00425	4.0216978160087243e-22	True	54M
TGGTATGATGACGATTCGTTTAATACA	GCACCTTTTGGTACTGGTCTCAATGTA	False	4.0	4543.0	0.0008804754567466																				4.907770000000001e-61	0.217567	4543.0	13.0	1.17852	3.23883	2.80652	1.1019940520919533e-56	True	31M993N23M
TGGTATGGGTGGTCAGGATAGAATTGT	ATGGTTCTACAACAGCAGTTGCTATCT	(octopus_NC_068989.1_16658464) (octopus_trinity_TRINITY_DN54283_c1_g2_i8.p1_527)	7.0	11033.0	0.0006344602555968																				6.80797e-56	0.127119	11033.0	15.0	1.26206	0.40823	0.393456	1.3557520340176674e-51	True	52M2S
TGGTATGGGTTGGACAGTATGACCAGG	GCTGGCAAGCTTGAAGACTGCACCAGA	(octopus_NC_068985.1_22407515)	1.0	205.0	0.0048780487804878																				1.71381e-11	0.547889	205.0	11.0	1.5734	1.01951	1.01951	4.7089278866784487e-08	True	54M
TGGTATGGTCTTTGAAAATTTGGACAT	TTGCATAACGTTAGGGCAATAATATCT	(octopus_NC_068988.1_50433045)	1.0	441.0	0.0022675736961451																				9.21935e-11	0.474772	441.0	12.0	1.43423	0.453515	0.426304	2.361746634890921e-07	True	54M
TGGTATGGTGTGTGTATGGCTTGCTTA	TAACACAAATACAACAAATACACGGAC	(octopus_NC_068995.1_4943723)	1.0	610.0	0.001639344262295																				6.37373e-16	0.451455	610.0	15.0	1.13645	3.04918	0.506557	2.530178612779568e-12	True	54M
TGGTATGTAATACTTGAAGGTGTTAAC	CAAATAACTTTAATTTCTTCGTTAATT	False	4.0	4352.0	0.0009191176470588																				5.56334e-14	0.165165	4352.0	15.0	1.21591	3.50873	3.20129	1.9018106886044204e-10	True	34M18659N20M
TGGTATGTGTGTGTGTATGCGTGCGTG	TGTATACACACACATCTTTTACCTTCT	(octopus_NC_068987.1_174977)	2.0	495.0	0.004040404040404																				3.84253e-08	0.416711	495.0	13.0	1.43466	0.414141	0.414141	7.44841131575769e-05	True	2S52M
TGGTATGTTAGTTTATCAGCTCCAGAA	GGATAGAACAAAGCTTACCAAAGCATC	(octopus_NC_068988.1_96280900)	1.0	587.0	0.0017035775127768																				8.49235e-07	0.345139	587.0	13.0	1.13533	0.320273	0.313458	0.0013975554364782	True	2S52M
TGGTATTAAACATTTGTTTGTGATGGT	CAACACACACACACACATACATACATA	(octopus_NC_068991.1_77960644)	1.0	161.0	0.0062111801242236																				1.67385e-11	0.869297	161.0	8.0	1.53919	0.596273	0.596273	4.6035685078225046e-08	True	48M6S
TGGTATTAATCGTGTTGGTCATGATGA	TGATGCTGGATAGTAGTCGTAGACTCT	(octopus_NC_068986.1_29920433)	7.0	785.0	0.0089171974522292																				4.44774e-11	0.308247	785.0	15.0	2.1776	4.57707	2.28025	1.1747230015705489e-07	True	54M
TGGTATTACAAGAGCAGGAAAATAAGA	ATAACATAGAAGTTCAGGTCTCACTTA	(octopus_NC_069000.1_22105194)	1.0	162.0	0.0061728395061728																				7.43065e-10	0.613333	162.0	6.0	1.10802	0.419753	0.358025	1.73548880321449e-06	True	54M
TGGTATTAGGTCATCTTGATTTATCAT	AAGTATATGCAAATAAATTTGCTAAGA	(octopus_NC_068986.1_72699891)	1.0	818.0	0.0012224938875305																				1.1196e-09	0.401429	818.0	13.0	1.21793	1.48778	1.4511	2.5679768279937515e-06	True	6S48M
TGGTATTAGTTGCATCGTTCATGGCTG	GTGAACCTGACGAGGCTACAGCACAGG	(octopus_NW_026350265.1_9094) (octopus_trinity_TRINITY_DN44946_c3_g1_i17.p1_74)	1.0	269.0	0.0037174721189591																				1.58623e-06	0.651786	269.0	13.0	0.988415	0.256506	0.256506	0.0025194930258955	True	54M
TGGTATTATATTTTATTGACCTTGGAG	GAGGTGGCAGGTAAAGTAGACCTCGGC	(octopus_NC_069003.1_35151753)	2.0	1682.0	0.0011890606420927																				9.98973e-66	0.674781	1682.0	15.0	1.1923	0.517241	0.507134	2.4742730281003043e-61	True	54M
TGGTATTCAATGAGTAGAGCAGCAGTG	TTGGCACCATCTGTTGAGTGCAGGCCA	(octopus_NC_068989.1_44642350) (octopus_trinity_TRINITY_DN53559_c6_g2_i10.p1_450)	1.0	315.0	0.0031746031746031																				1.22281e-07	0.447984	315.0	13.0	1.12828	0.330159	0.330159	0.0002234508882523	True	3S51M
TGGTATTCATCAACTTGCAGACATTGT	ATTGTGCCAATTTACTTGTTTATTTGT	(octopus_NC_069008.1_6911064)	4.0	1747.0	0.0022896393817973																				5.99857e-09	0.128196	1747.0	14.0	1.02064	2.51631	2.2221	1.2732731859782468e-05	True	54M
TGGTATTCATGCTCTTTGATGTGGGCT	GAGCCGTAGTTGAACCCTTTAAGCTTA	(octopus_trinity_TRINITY_DN55316_c8_g1_i9.p1_3407)	2.0	471.0	0.0042462845010615																				4.35055e-06	0.523135	471.0	13.0	0.813241	2.1741	1.84076	0.0065167240991415	True	25M13492N28M1S
TGGTATTCCTAATCGCTTTACACTTCG	ATAAATAGATAATACATTAGCTACATG	(octopus_NC_068982.1_185730919) (octopus_trinity_TRINITY_DN46333_c6_g1_i14.p1_160)	1.0	254.0	0.0039370078740157																				1.50434e-31	0.886795	254.0	10.0	1.1651	0.429134	0.409449	1.3893530801750318e-27	True	54M
TGGTATTCCTTGTCTCTCTCTTCTTGA	GTTATGTCTCTAATATAATGACCACAG	(octopus_NW_026396319.1_2020) (octopus_trinity_TRINITY_DN52158_c6_g1_i6.p1_18)	9.0	8692.0	0.0010354348826507																				7.82728e-21	0.161389	8692.0	14.0	0.85355	0.170962	0.157731	4.292986154793777e-17	True	2S52M
TGGTATTCTTGCAACCGTGCTCGCAGG	CATTTTGCTTTTCACACTCGCCTATAT	(octopus_NW_026417679.1_8166) (octopus_trinity_TRINITY_DN56127_c3_g1_i19.p1_2636)	3.0	5530.0	0.0005424954792043																				5.95163e-115	0.370137	5530.0	9.0	1.29814	0.873599	0.846293	3.1277763203093184e-110	True	54M
TGGTATTGATGGGTTGTGGGATTCCTG	CCTCATTGCTGTTCAGCTGAGACTTCT	(octopus_NC_068981.1_97962706) (octopus_trinity_TRINITY_DN46908_c7_g2_i3.p1_95)	1.0	229.0	0.0043668122270742																				7.9718e-19	0.816024	229.0	8.0	1.09405	0.458515	0.449782	3.867218728389713e-15	True	54M
TGGTATTGATGTTGGTGTTGCTACTGT	CTACCAAGAGTGCTGGATCAGTTGGTG	(octopus_NC_068987.1_103965845)	1.0	508.0	0.0019685039370078																				1.1112e-11	0.408318	508.0	13.0	1.13874	0.293307	0.293307	3.10756508254299e-08	True	54M
TGGTATTGCAGTGTTGGCCGAGTTATA	AGACATTGTTGTGCCAGGAGTGGATAC	(octopus_NC_068997.1_26787799) (octopus_trinity_TRINITY_DN55961_c4_g1_i7.p1_8971)	1.0	159.0	0.0062893081761006																				5.30852e-07	0.678232	159.0	9.0	1.63288	0.647799	0.647799	0.0008964077843121	True	54M
TGGTATTGCGGAACTGGAGTGGAGAGA	AAACACTGGAGATGTAGTTGTCGTCAA	(octopus_NC_068985.1_51119208) (octopus_trinity_TRINITY_DN50901_c9_g1_i5.p1_796)	1.0	602.0	0.0016611295681063																				9.00982e-08	0.299167	602.0	13.0	1.11622	0.710963	0.710963	0.0001672394439139	True	54M
TGGTATTGGGTGACAACTTGGCAGATT	TTGGTGTGGTCTTGGGCGACAGCTTGG	(octopus_trinity_TRINITY_DN43465_c3_g1_i10.p1_1844)	2.0	261.0	0.0076628352490421																				2.83286e-06	0.502717	261.0	8.0	1.50812	0.40613	0.402299	0.004351184494684
TGGTATTGGTCCTCTTCTGGAGGCATC	TGTCGAGGTCTTCGTTGTGTACGTCTG	(octopus_NC_068981.1_191373994) (octopus_trinity_TRINITY_DN55021_c2_g2_i6.p1_5571)	2.0	191.0	0.0104712041884816																				1.18517e-16	0.814286	191.0	5.0	1.56765	0.429319	0.429319	4.962820198042048e-13	True	54M
TGGTATTGGTGTTGATGTTGTCGGTTT	TGAAAAGGCAGTTGTTGATGAGAAGAG	(octopus_NC_069000.1_43482323) (octopus_trinity_TRINITY_DN50348_c4_g1_i6.p1_2932)	1.0	137.0	0.0072992700729927																				3.96747e-06	0.573333	137.0	8.0	1.18019	0.350365	0.350365	0.0059758174333583	True	54M
TGGTATTGTTATCATAAGAGTGACATT	TCCATTGAGCACAACATTTCAAAATAT	(octopus_NC_069009.1_993826) (octopus_trinity_TRINITY_DN53470_c3_g2_i5.p1_286)	4.0	1610.0	0.0024844720496894																				2.03716e-15	0.247745	1610.0	15.0	1.37426	0.423602	0.417391	7.792512298705035e-12	True	7S47M
TGGTATTGTTGCAGTAGCAGTAGTAGT	AGTCGTAGTAGTAGTAGTAAGAGTGCT	(octopus_NC_068986.1_92771546) (octopus_trinity_TRINITY_DN52124_c12_g4_i7.p1_3496)	2.0	686.0	0.0029154518950437																				2.12371e-06	0.363069	686.0	13.0	1.23373	1.26676	1.05248	0.0033168661167346	True	54M
TGGTATTTAAACATGGTAATTTATAAA	CCGTAGCAATAATATAAAAAGTGAGCT	(octopus_NC_068981.1_130602406)	2.0	2210.0	0.0009049773755656																				1.2401700000000005e-18	0.358391	2210.0	15.0	1.31738	0.442081	0.430769	5.9410131965722575e-15	True	54M
TGGTATTTAATTTATCAACCTCAGTGG	AATTTGAACTCAGAATGTAGTGGTAAG	(octopus_NC_069005.1_21837543)	1.0	734.0	0.0013623978201634																				2.54122e-08	0.322315	734.0	11.0	1.16462	0.400545	0.377384	5.028946196449708e-05	True	2S52M
TGGTATTTAATTTATCGACCCCGAAAG	GATGAAAGGCAAAGTCGACCTCGGCGG	(RF_all_LGKD01090775.1/9967-9518_199) (octopus_NC_068986.1_87707132) (octopus_trinity_TRINITY_DN49124_c11_g1_i1.p1_151)	12.0	388.0	0.0309278350515463																				7.53093e-14	0.676014	388.0	12.0	3.26482	2.77577	2.62113	2.5467953966627317e-10
TGGTATTTAATTTATCGACCCTGAAAG	GATGAAAGGCAAAGTCGGCCTTGGTGG	(octopus_NC_069003.1_19099349) (octopus_trinity_TRINITY_DN42406_c9_g1_i1.p1_272)	6.0	750.0	0.008																				3.45304e-10	0.28968	750.0	13.0	2.37277	9.80533	6.692	8.346197305428509e-07	True	54M
TGGTATTTAGGCAGTGTGTTACATATC	CCAGTGCTCCAATAATTACAGGTGTAT	(octopus_NC_069010.1_5661528) (octopus_trinity_TRINITY_DN54986_c9_g4_i1.p1_217)	21.0	298.0	0.0704697986577181																				6.30197e-09	0.537419	298.0	11.0	3.23573	4.87584	4.69463	1.3344181811289647e-05	True	54M
TGGTATTTATCTTCTCATGGCAACCCA	AACATGCTAAGGATCTTCCATCGATAT	False	1.0	454.0	0.0022026431718061																				2.41296e-12	0.501983	454.0	12.0	1.22201	0.403084	0.398678	7.1674339541973055e-09
TGGTATTTATTTTATCAACACTGAAAG	GATGAAAGTTAAGGCTGACCGTGGTGG	(octopus_NC_068982.1_70042975)	3.0	1274.0	0.0023547880690737																				3.7156e-27	0.460774	1274.0	14.0	1.39147	7.82653	5.10597	2.843690514512941e-23	True	54M
TGGTATTTATTTTATCAACCCTGAAAG	GATGAAAGGCAAAGTTGACCTTGGCAA	(octopus_NC_068981.1_134930812) (octopus_trinity_TRINITY_DN44433_c11_g1_i16.p1_260)	12.0	1029.0	0.0116618075801749																				4.59012e-09	0.230637	1029.0	13.0	2.2598	4.99125	4.75705	9.865171517177076e-06	True	54M
TGGTATTTCAAAATTTTTATAATGTTT	CAAAACTGCCGGCTGGTTCTAATAAAG	False	1.0	994.0	0.0010060362173038																				4.3791e-10	0.299285	994.0	15.0	1.25264	1.31388	1.30785	1.047331823555429e-06	True	40M14S
TGGTATTTCAATAAGCATAGCTGAAAC	CAGATATACACAGTCCAAGAGTTCTAA	(octopus_NC_068986.1_21308421) (octopus_trinity_TRINITY_DN51394_c8_g1_i5.p1_1249)	1.0	763.0	0.001310615989515																				1.6193e-07	0.313069	763.0	15.0	0.889722	0.21232	0.204456	0.0002914262939864	True	54M
TGGTATTTCTCAAAATAATGTGACATA	CACAAACATCTACTGAGATAGAGACAG	(octopus_NC_068985.1_112154105)	1.0	471.0	0.0021231422505307																				2.56162e-56	0.965994	471.0	13.0	1.73077	4.12527	3.16136	5.15566259337692e-52	True	54M
TGGTATTTCTCATACACACTGAAGCAA	CCGAACGCAACACCACCCGATGGCGAA	(octopus_NC_068989.1_70040357) (octopus_trinity_TRINITY_DN54572_c0_g1_i3.p1_4677)	2.0	257.0	0.0077821011673151																				5.70283e-10	0.50707	257.0	10.0	1.82801	1.00778	1.00778	1.3475093176711091e-06	True	54M
TGGTATTTCTCTTGCCGTTGGTGGTAG	TATGGTTGTTGTTGTTGTTGTTGAGAG	(octopus_NC_068981.1_183936984) (octopus_trinity_TRINITY_DN43824_c6_g2_i2.p1_801)	1.0	700.0	0.0014285714285714																				3.3440199999999994e-20	0.469688	700.0	9.0	1.15098	1.63714	1.09714	1.7683923536598602e-16	True	7S47M
TGGTATTTGCCATGCCCATCGACATTG	GTCCAGCAGTCAACATCAATTGGGTAA	(octopus_NC_068986.1_53454226) (octopus_trinity_TRINITY_DN56263_c5_g1_i11.p1_4967)	2.0	1108.0	0.0018050541516245																				3.16934e-07	0.201261	1108.0	15.0	0.904104	0.209386	0.188628	0.0005503988315763	True	53M1S
TGGTATTTGCTATAGCCTTTACGTTTG	GTAAACGTCGGCGAAGCCGCCTGGTCG	(octopus_NC_069006.1_24527788) (octopus_trinity_TRINITY_DN50671_c6_g3_i15.p1_5673)	1.0	482.0	0.0020746887966804																				6.53059e-07	0.396537	482.0	13.0	1.16317	0.309129	0.309129	0.0010904290100989	True	54M
TGGTATTTGTGCCATTAAGCCACATAC	ATCTTTGTACTCGCAGGAGCCAATGAG	(octopus_NC_068993.1_43675413) (octopus_trinity_TRINITY_DN44500_c4_g1_i3.p1_205)	7.0	2677.0	0.0026148673888681																				1.09504e-103	0.541808	2677.0	15.0	1.57865	0.474785	0.458722	5.007854237413038e-99	True	52M2S
TGGTATTTTGAAAGTGTGTCAGGTGGG	TGTATGTATTGAGGTGAATGGGGAGGG	(octopus_NC_068991.1_1872182)	2.0	3036.0	0.0006587615283267																				2.65507e-46	0.395927	3036.0	15.0	1.22569	0.369565	0.362319	4.0716556441663976e-42	True	51M3S
TGGTATTTTGTTTTGTTGCTTGTGAAG	ATGTGCCAATGGAAACGCAGCTGGTAG	(octopus_NC_069005.1_32314474) (octopus_trinity_TRINITY_DN45877_c10_g2_i1.p1_242)	3.0	2520.0	0.0011904761904761																				4.32644e-50	0.415436	2520.0	13.0	1.0943	0.259921	0.25754	7.394274777124285e-46	True	54M
TGGTATTTTTAATTCGACGACCCAAAA	AGACGAAAGGTAAAGTTGATCTCGGCG	(octopus_NC_068996.1_26781436)	3.0	674.0	0.0044510385756676																				1.04088e-06	0.419722	674.0	11.0	2.17967	0.74184	0.724036	0.0016929714772899	True	54M
TGGTCAAAAATATTCTGTCCAAAATCT	AACCCGGGTCTCTTGCTTTCTTTTGGT	(octopus_NC_069002.1_27786892) (octopus_trinity_TRINITY_DN55723_c0_g1_i23.p1_459)	1.0	265.0	0.0037735849056603																				1.2174e-18	0.786325	265.0	13.0	1.06526	0.366038	0.366038	5.835450612529872e-15	True	54M
TGGTCAAAAGCTCTTGAAAGGAAGCAA	GCGAATGTACTAATGAAAGGAATAGCA	(octopus_NC_068984.1_137297869) (octopus_trinity_TRINITY_DN42980_c3_g1_i3.p1_753)	1.0	732.0	0.0013661202185792																				4.20157e-22	0.754078	732.0	13.0	0.925086	0.211749	0.20765	2.478728892454888e-18	True	54M
TGGTCAAACTCTGTTTAAGGAGTAGAC	AACCACTATATATATATATATATATAT	(octopus_NC_068989.1_22473517)	54.0	678.0	0.079646017699115																				3.36393e-08	0.33604	678.0	13.0	4.32341	4.87021	4.09882	6.564294413930391e-05	True	54M
TGGTCAAAGCATGTGTAGTGTGTGTGT	GTGTGTGTGTGTGTGTTTGTGTGTGTT	(octopus_NC_068994.1_4269744)	15.0	525.0	0.0285714285714285																				6.62969e-06	0.316708	525.0	12.0	2.64811	1.94857	1.80381	0.0096774891033247	True	54M
TGGTCAACAGCAATATTTGATGGTGCA	CACACCAGTACGGACCCATTACCTTGC	(octopus_NC_068984.1_108359285) (octopus_trinity_TRINITY_DN54042_c1_g1_i3.p1_1485)	1.0	187.0	0.0053475935828877																				7.42229e-08	0.602265	187.0	10.0	1.01635	0.320856	0.320856	0.0001391319550907	True	54M
TGGTCAACAGCTACTACAGTAACTATA	TATTATTTTTGCGTAACAGCTGCTGGG	(octopus_NC_069002.1_37691927) (octopus_trinity_TRINITY_DN55743_c1_g1_i50.p1_6606)	2.0	894.0	0.0022371364653243																				5.00526e-32	0.337788	894.0	9.0	1.24337	0.536913	0.505593	4.71412499957869e-28	True	54M
TGGTCAACCCAACTGGAGCAACAGGGA	ACATAACAAAATATCAGTTTGAAGAAG	(octopus_NC_069008.1_134450)	1.0	471.0	0.0021231422505307																				1.01063e-06	0.436446	471.0	13.0	1.03165	2.80042	1.3949	0.0016468030367554	True	36M18S
TGGTCAACTCATCTTCATCAGCTTCGA	AGCTCTGTGACTTCTGCGCTGCTTGGA	(octopus_trinity_TRINITY_DN56503_c4_g2_i17.p1_5678)	3.0	1554.0	0.0019305019305019																				1.37869e-08	0.243862	1554.0	15.0	0.855093	0.177606	0.176963	2.8110753238092264e-05
TGGTCAACTTTCTTTTCACTCCAGCCG	CTGTGAAGGCAAGACGAACTACTAGTG	(octopus_NC_068984.1_143770100)	7.0	614.0	0.011400651465798																				2.27999e-19	0.506936	614.0	15.0	1.62169	0.576547	0.565147	1.1453969504454411e-15	True	54M
TGGTCAAGAAGTGACATTAGCCCTCGT	TCCATAGCAAGGCTTTCAGTTTTGAGT	(octopus_NC_068983.1_89242244) (octopus_trinity_TRINITY_DN55347_c1_g1_i1.p1_999)	1.0	161.0	0.0062111801242236																				2.93244e-07	0.59949	161.0	6.0	1.36849	0.52795	0.52795	0.0005114027403453	True	54M
TGGTCAAGCATGGCGAATACATATATA	TATTAAACTGATGGTCAGGTGTTTTTG	(octopus_NC_068996.1_39176849)	1.0	199.0	0.0050251256281407																				5.87949e-06	0.417752	199.0	10.0	1.34766	0.613065	0.542714	0.008646278185113	True	54M
TGGTCAAGGATTTGTTGAAAATGTTTG	GAAATGGTTCATCACTTGAATCATTAG	(octopus_NC_069009.1_10243967) (octopus_trinity_TRINITY_DN52837_c1_g4_i1.p1_721)	1.0	1192.0	0.0008389261744966																				5.99828e-06	0.218786	1192.0	10.0	1.23901	0.52349	0.514262	0.008810152255416	True	44M10S
TGGTCAAGTACGTATCTGTATTTTTCA	GCTTCAGAAGAGAAGTGAGCATGAGAG	(octopus_NW_026333903.1_572) (octopus_trinity_TRINITY_DN54364_c2_g2_i3.p1_372)	1.0	404.0	0.0024752475247524																				2.76934e-19	0.664873	404.0	10.0	1.11416	2.92327	2.92327	1.3834025053550189e-15	True	54M
TGGTCAATAGATCCACCGTAGAGATTA	GGGGAACATTTCGTTTGGGACATTAAA	(octopus_NW_026398325.1_177) (octopus_trinity_TRINITY_DN53158_c1_g2_i5.p1_129)	1.0	184.0	0.0054347826086956																				3.77624e-08	0.62931	184.0	10.0	1.43612	1.38043	1.31522	7.32651890057772e-05	True	54M
TGGTCAATCAATACCTGGATAGCCGAG	GTATTAACCTCAAACCTTCCGAAGATA	(octopus_trinity_TRINITY_DN56263_c5_g1_i2.p1_3270)	2.0	982.0	0.0020366598778004																				2.37333e-27	0.504272	982.0	15.0	1.12824	0.312627	0.311609	1.831791907411626e-23	True	11S43M
TGGTCAATCCAGGGTTAAATACTCTAT	TTGTGTGATGTTCAAACCAACCGGATT	(octopus_NC_068999.1_6992009)	1.0	136.0	0.0073529411764705																				2.02807e-14	0.848958	136.0	11.0	1.19308	0.448529	0.448529	7.180491702129198e-11	True	54M
TGGTCAATCGTTTTTGGTTTGTAGGTG	TAAATATCGACATTTCTTCGGAAACTA	(octopus_NC_068986.1_90834656)	1.0	547.0	0.0018281535648994																				1.49721e-11	0.445012	547.0	13.0	0.94421	0.283364	0.276051	4.1364713783471375e-08	True	54M
TGGTCAATGAAACTGAGTCTATCAATA	TGTGTGTGTGTGTGTGTATACATATAT	(octopus_NC_068990.1_25731212)	2.0	322.0	0.0062111801242236																				1.6304599999999994e-20	0.715415	322.0	12.0	1.65511	0.506211	0.506211	8.778590560883422e-17	True	54M
TGGTCAATGGCTCTTCCTCATTGTTCT	ACAGATCTTTGCTCTTCTCTAGAATCT	(octopus_NC_069005.1_26089380) (octopus_trinity_TRINITY_DN49945_c5_g1_i13.p1_497)	1.0	200.0	0.005																				1.45741e-06	0.532796	200.0	8.0	1.10696	0.355	0.355	0.0023261847086819	True	54M
TGGTCAATTGATTGCGCTTTGACTGTT	CTAAACTATAATTCGTTTCATGGTCGC	(octopus_NC_068997.1_50627901)	1.0	253.0	0.0039525691699604																				3.21393e-06	0.500208	253.0	13.0	0.962302	4.56522	1.14625	0.0049012401427304	True	1S53M
TGGTCACAAACGGGATGTCTACAACTT	CCTTATAGAAATTCCATTAATGTAGGT	(octopus_NC_068994.1_58600377)	2.0	610.0	0.0032786885245901																				1.38434e-14	0.408211	610.0	15.0	1.10994	3.66885	0.452459	4.9671663336248317e-11	True	28M1I25M
TGGTCACAACTGGGCAAAGAGGACGAT	ATTTTATTGTTATTTTTGGTGGTTCAA	(octopus_NW_026313868.1_178) (octopus_trinity_TRINITY_DN54908_c5_g1_i2.p1_137)	20.0	1927.0	0.0103788271925272																				1.63456e-13	0.241668	1927.0	13.0	1.82034	2.29372	2.07058	5.376752852068156e-10	True	54M
TGGTCACAACTGGGCAAAGAGGTCGAA	ATTTCGTGGTTATTTTGGTGTCTGAAT	(octopus_NW_026335319.1_327) (octopus_trinity_TRINITY_DN54908_c5_g1_i7.p1_454)	4.0	5103.0	0.0007838526357044																				5.11688e-25	0.135437	5103.0	15.0	1.7262	1.81462	1.78836	3.528265949547244e-21	True	43M11S
TGGTCACACCAATCTAACCTTCCTTTT	TCTTCACAAACCCACCTACCATCTCTT	(octopus_NC_068988.1_21281989)	1.0	308.0	0.0032467532467532																				3.07919e-07	0.452982	308.0	11.0	1.08846	0.366883	0.262987	0.00053559579277	True	54M
TGGTCACAGCATATAAGGGAGACTGGC	ACCAGATATTATTATTAAGTTTGAAAA	(octopus_NC_068992.1_47571685)	1.0	184.0	0.0054347826086956																				8.45885e-07	0.530612	184.0	7.0	1.34242	0.396739	0.353261	0.0013923176056555	True	52M2S
TGGTCACAGCCCTGACATCAGTGCCAT	TTTGTTGTAGGAGAAGTTTTACGATGT	(octopus_NC_069009.1_10274013) (octopus_trinity_TRINITY_DN48232_c0_g1_i19.p1_125)	455.0	12386.0	0.0367350234135314																				3.70407e-32	0.202028	12386.0	15.0	3.63207	2.49717	2.43686	3.506370676570857e-28	True	48M6S
TGGTCACATAAAATTCTTTTTACATCA	GCTAGATGGTATTCTCCAGATTGTTGT	(octopus_NC_068986.1_96818078)	1.0	520.0	0.0019230769230769																				3.67451e-16	0.496925	520.0	13.0	0.956904	0.255769	0.255769	1.4856714510338533e-12	True	54M
TGGTCACATAGGCCAAAGTGTATGCCT	CTCCATAAACACCTTTTCCTCCAATCA	(octopus_NC_068987.1_72157265) (octopus_trinity_TRINITY_DN46645_c8_g1_i7.p1_230)	1.0	642.0	0.0015576323987538																				7.11182e-17	0.448122	642.0	15.0	0.93504	0.242991	0.218069	3.025944114357772e-13	True	54M
TGGTCACATCTTCCTTTATATTTGCAC	TCGTTGTAATCAACACACTTTTATTCA	False	17.0	29050.0	0.0005851979345955	-	zf-CCHC_2	PF13696.9	0.59	13.9	2.1	0.93	13.3	2.1	1.3	1.0	0.0	0.0	1.0	1.0	1.0	0.0	-	2.0	2.767860000000001e-74	0.134619	29050.0	5.0	1.10623	1.19229	1.17818	8.110635506223839e-70	True	16S38M
TGGTCACATTCCTCTACATTGTTTGGC	CTTATTTCTTTGTCTTTCCCCTCCAGC	(octopus_NC_068982.1_187253017) (octopus_trinity_TRINITY_DN52651_c6_g2_i1.p1_774)	1.0	466.0	0.0021459227467811																				1.63578e-34	0.811398	466.0	13.0	1.2048	0.420601	0.420601	1.6966401142740963e-30	True	54M
TGGTCACATTTGATTAATCACATACAT	CAGTGGCACCAATACTTCAGGGTTTGT	(octopus_NC_068982.1_37438440)	4.0	281.0	0.0142348754448398																				6.38014e-16	0.631196	281.0	11.0	1.98947	1.1637	1.1637	2.532665699025515e-12	True	54M
TGGTCACCAAAGGTCTGGCCACAAAGT	CATGACACATTGCTTCAGGTGGGATAA	False	1.0	173.0	0.0057803468208092																				5.96948e-19	1.0	173.0	6.0	1.09244	0.352601	0.33526	2.9193805870598776e-15	True	54M
TGGTCACCAAGACTGCATCTTGCTACA	AAACCAACTCCTATCAATCACCATTTC	False	3.0	792.0	0.0037878787878787																				1.26486e-19	0.476293	792.0	13.0	1.53599	4.23737	2.92551	6.45621192982752e-16	True	17M598N37M
TGGTCACCAATCTAATCCCCTCTGACC	ACCTTGTTACAGAGACTATTAGACTAA	(octopus_NC_068988.1_51726805)	4.0	1565.0	0.0025559105431309																				7.06415e-12	0.220695	1565.0	15.0	1.12681	0.253674	0.241534	2.0115449889270225e-08	True	54M
TGGTCACCAATTTACAATAACATATAA	AGAACAAACAGAGTGAATGTATGATAA	(octopus_NC_068983.1_7617114)	2.0	1190.0	0.0016806722689075																				3.12329e-19	0.408913	1190.0	12.0	1.36444	0.448739	0.421008	1.55459065463802e-15	True	54M
TGGTCACCATTCTTCCTAGAGCTGCTT	TTTTCAATTGTTTGCATCGATAAAGAG	(octopus_trinity_TRINITY_DN51805_c8_g2_i2.p1_365)	8.0	3951.0	0.0020248038471273																				1.33529e-49	0.328965	3951.0	15.0	1.1939	0.567451	0.294356	2.251400032521056e-45	True	2S41M127N11M
TGGTCACCTCAGGGCTGTTAGCAGTCA	TGCACGCACCGCGAGAGTTGCTTACTA	(octopus_trinity_TRINITY_DN56503_c4_g2_i16.p1_3950)	2.0	835.0	0.0023952095808383																				4.08678e-26	0.53778	835.0	13.0	1.21234	0.305389	0.305389	2.975045400280113e-22	True	5S49M
TGGTCACCTGACCATCTGATTCCATCT	TTGGGATCTCAACAATGAAAAAGCTCC	(octopus_trinity_TRINITY_DN51015_c10_g1_i12.p1_23)	3.0	472.0	0.0063559322033898																				2.18464e-09	0.384987	472.0	12.0	1.45775	6.10381	5.03178	4.860926079128028e-06	True	37M7188N17M
TGGTCACGCCATCAATGCTGAACTTTA	CTGCGAGCAACTTGAGTGAGTTTACGA	(octopus_NC_068992.1_24139760)	1.0	364.0	0.0027472527472527																				6.89477e-50	0.936432	364.0	9.0	1.328	0.447802	0.43956	1.1723440046569756e-45	True	54M
TGGTCACGTCAGGTACAGCATAATCAC	GGGAATCTGGAATGTGGTGAAATAGAA	(octopus_NC_068981.1_177156062)	9.0	441.0	0.0204081632653061																				2.97788e-06	0.419118	441.0	6.0	2.02108	7.5941	5.98186	0.0045606720257144	True	54M
TGGTCACGTGGAGGGGCCTGAGTTTGC	CCTTCCTGAGCACAATCTTCATGGCCT	(octopus_trinity_TRINITY_DN48542_c7_g1_i5.p1_420)	2.0	1216.0	0.0016447368421052																				3.40344e-22	0.448617	1216.0	14.0	1.33356	0.430099	0.430099	2.0181956714761333e-18	True	17M3076N37M
TGGTCACTCAAGGGTGTGTTCATAAGT	CTCTGACAAGGGTTGTTCTTCTTACAA	(octopus_NC_068989.1_48497503)	1.0	868.0	0.0011520737327188																				2.31557e-83	0.872545	868.0	15.0	1.17605	6.45392	1.99885	7.956245099033761e-79	True	54M
TGGTCACTGGCCCAGATTCCAGGCTGA	TGCTGCTGATGTTTCCCCACCAAACTT	False	1.0	351.0	0.0028490028490028																				2.61369e-09	0.523334	351.0	12.0	1.5531	1.10541	1.10256	5.766110640265252e-06
TGGTCACTGTCGCATTTGTTGGCCGCG	GGGTTTTATCTTATTCACATATATAGG	(octopus_trinity_TRINITY_DN56437_c14_g1_i6.p1_494)	2.0	621.0	0.003220611916264																				6.62324e-11	0.445671	621.0	13.0	1.38984	0.505636	0.463768	1.7205532372995877e-07	True	36M732N18M
TGGTCACTGTTCTAACTGAGCCACTGC	AATTGCCTACAACTGAGTCACCGAAAT	(octopus_NC_069005.1_32315976)	4.0	2094.0	0.0019102196752626																				1.99931e-43	0.423244	2094.0	13.0	1.12105	0.234002	0.224451	2.8183046742257363e-39	True	54M
TGGTCACTTTTCGTAGTAATACACCAA	TCCCATCATTCATGCCACTTTTGGAGA	False	1.0	112.0	0.0089285714285714																				1.16655e-08	0.815584	112.0	4.0	1.1591	0.4375	0.419643	2.3980956690673016e-05	True	2S52M
TGGTCAGAAGAGGTGTAGAGGAACCAC	CTGAAATAATTGCGAGTAGGTTGTCCC	(octopus_NC_068990.1_88154503) (octopus_trinity_TRINITY_DN45029_c6_g1_i7.p1_932)	2.0	757.0	0.0026420079260237																				2.65897e-08	0.373531	757.0	13.0	1.1023	0.237781	0.232497	5.249769332935399e-05	True	54M
TGGTCAGACAAAACTAAGATGGAGCAG	AGGTTTGGTAAAGATGATGCTAAACCA	(octopus_NW_026295723.1_22102)	1.0	165.0	0.006060606060606																				5.88937e-25	0.961193	165.0	7.0	1.21741	0.454545	0.454545	4.047784125691402e-21	True	54M
TGGTCAGAGAGAAAAGAAGAGAAATAA	TGCTCCTCCTGCTCGTCATCATTTAAC	(octopus_NC_069005.1_441233)	1.0	116.0	0.0086206896551724																				1.14729e-10	0.864407	116.0	8.0	1.17591	0.525862	0.508621	2.911324564809079e-07	True	54M
TGGTCAGATCATCAATAGCTATATCAC	TCATGTAACCGGATCCTTGAACAGCAT	(octopus_NC_068983.1_35062945) (octopus_trinity_TRINITY_DN52735_c3_g1_i1.p1_407)	11.0	21136.0	0.0005204390613171																				2.13644e-62	0.143785	21136.0	11.0	1.87245	0.643688	0.628407	4.939669574929202e-58	True	2S52M
TGGTCAGCATTTCAACCAAGCTCTTCT	TCAGCTTGGCTGAATTCACAATCATCT	(octopus_NC_068992.1_8589097)	1.0	234.0	0.0042735042735042																				7.52957e-11	0.588067	234.0	12.0	1.04568	0.367521	0.367521	1.945121555704429e-07	True	54M
TGGTCAGCCCAAGGCTATAGAAGAAGA	CACTTGCCCAAGGTACCACACAGTGGG	(octopus_NC_068988.1_56800070)	3.0	266.0	0.0112781954887218																				2.61504e-06	0.474539	266.0	8.0	1.93637	1.11654	1.08271	0.0040354638900345	True	54M
TGGTCAGCCCCTATCTTTTTGGCAAAT	TCCAGACGCCGGCTGTCAACATCTGTC	(octopus_NC_069003.1_35331698) (octopus_trinity_TRINITY_DN49204_c6_g4_i3.p1_24)	3.0	201.0	0.0149253731343283																				1.24027e-10	0.635006	201.0	11.0	1.93643	0.761194	0.661692	3.136950022324473e-07	True	53M1S
TGGTCAGCCCGAGGCTATAGTAGAAGA	CACTTGCCCAAGGTGCCACGCAGTGGG	(RF_all_LGKD01272664.1/11629-12255_481) (octopus_NC_069006.1_5696200) (octopus_trinity_TRINITY_DN48260_c11_g3_i1.p1_285)	103.0	1401.0	0.0735189150606709																				4.96824e-06	0.237065	1401.0	13.0	4.90211	4.59743	2.74804	0.0073820461077611
TGGTCAGCTGAGAAGTAGCATTGTTAC	TGATGTAACTGCAACTCGGTTGGGGTG	(octopus_NC_068982.1_70159291) (octopus_trinity_TRINITY_DN45767_c1_g6_i3.p1_836)	1.0	290.0	0.0034482758620689																				1.97288e-19	0.80287	290.0	9.0	1.12331	0.362069	0.362069	9.952216462132325e-16	True	54M
TGGTCAGCTTAGTATATGTGGAGCTCT	TTAAGATCTGCTTGAACTAGTCATCTA	(octopus_NC_068984.1_23491625)	3.0	399.0	0.0075187969924812																				1.74704e-07	0.338844	399.0	15.0	1.97165	0.847118	0.807018	0.0003131952410917	True	1S53M
TGGTCAGCTTTTATGATTTCCAGGTCA	TGTTGTTTAATTCCTAATTCCCTAGAT	(octopus_trinity_TRINITY_DN55384_c2_g1_i13.p1_183)	3.0	1844.0	0.0016268980477223																				8.23166e-16	0.195685	1844.0	13.0	1.9276	0.610087	0.60141	3.2416475135082078e-12	True	2S48M4S
TGGTCAGGAGTAGAATAGGTATCACTT	GCAGAATAACGGATGTCTCTGAGAAAA	(octopus_NW_026348505.1_1655) (octopus_trinity_TRINITY_DN54474_c9_g2_i17.p1_312)	4.0	3556.0	0.0011248593925759																				1.05927e-13	0.106935	3556.0	13.0	0.861642	0.29162	0.275028	3.5395986735004727e-10	True	9S45M
TGGTCAGGATAGAATTGTATGGTTCTA	CAACAGCAGTTGCTATCTGAGGAGCAG	(octopus_NC_068989.1_16658473) (octopus_trinity_TRINITY_DN54283_c1_g2_i5.p1_518)	7.0	11398.0	0.0006141428320758																				9.87123e-45	0.116108	11398.0	15.0	1.25723	0.38963	0.37024	1.448382192921806e-40	True	54M
TGGTCAGGATTATACAGTCACCAAGCA	TCCTAGCTCGAGAAATCCTAAAGTCCT	(octopus_trinity_TRINITY_DN48126_c3_g1_i1.p1_638)	1.0	106.0	0.0094339622641509																				3.37768e-06	0.715517	106.0	6.0	1.43844	0.669811	0.669811	0.0051365357155116	True	10S44M
TGGTCAGGCTCCTCTTCATCACTTACT	TCCTCATCGTTATCATCAAAATGAACA	(octopus_NC_068982.1_92010471) (octopus_trinity_TRINITY_DN56492_c12_g2_i3.p1_165)	2.0	1669.0	0.0011983223487118																				2.94889e-27	0.47121	1669.0	12.0	0.961433	0.222888	0.205512	2.26688494411798e-23	True	3S51M
TGGTCAGGTCGTCCGCCTAACTGATCC	ATTTGTCCGCCCATGTAGTCAGGCCTT	(octopus_NC_068985.1_121691988) (octopus_trinity_TRINITY_DN50935_c3_g1_i2.p1_2700)	1.0	900.0	0.0011111111111111																				2.53359e-10	0.450704	900.0	15.0	0.860748	0.193333	0.183333	6.212706252566403e-07	True	54M
TGGTCAGTAATATATGAGAGAGAAAGA	TAGCGTTGTGTGAAGAGTGGCGTGTTT	(octopus_NC_069005.1_7677968)	13.0	17117.0	0.0007594788806449																				2.94242e-16	0.132466	17117.0	15.0	0.563621	0.522171	0.246013	1.1980018317034529e-12	True	24M4D30M
TGGTCAGTCCTCCCCTCCACACACACA	CACACACACACCTTCAACATACAATAA	(octopus_NC_069001.1_38675364)	12.0	443.0	0.0270880361173814																				2.98859e-16	0.622634	443.0	13.0	3.1057	6.00677	3.4763	1.2160826301738644e-12	True	17M4D37M
TGGTCAGTGCTGCTTTATAGGTGGTTG	TTCGTTCAGCAGGTGACAGTACTGGTG	(octopus_NC_068989.1_82005009) (octopus_trinity_TRINITY_DN56001_c2_g1_i7.p1_815)	1.0	507.0	0.0019723865877712																				5.36144e-12	0.411806	507.0	14.0	1.09079	0.313609	0.309665	1.543301998153023e-08	True	54M
TGGTCAGTGGGTGTGACTGACAGTTTG	GCTGTATGGTCAGTTGGTGTGATGGAC	(octopus_NC_069007.1_22078622) (octopus_trinity_TRINITY_DN55444_c3_g2_i4.p1_54)	2.0	118.0	0.0169491525423728																				1.93423e-08	0.721053	118.0	7.0	2.85145	1.63559	1.4661	3.8794431730523607e-05	True	54M
TGGTCAGTGGTGGTGGTGGTGGTTGTT	GTTCTTGTTGTGTGGACGTGGTTAACA	(octopus_NC_068988.1_87580063)	2.0	974.0	0.002053388090349																				7.13361e-21	0.45377	974.0	13.0	1.33971	4.6037	2.14784	3.9210999622144266e-17	True	35M2I17M
TGGTCAGTGTGTCCGACAAACAATGAT	TTGGTAGTGAAAGCATAAGGCTGCACC	(octopus_NC_068986.1_31153760) (octopus_trinity_TRINITY_DN51805_c8_g2_i1.p1_582)	2.0	3030.0	0.0006600660066006																				2.73887e-46	0.3678	3030.0	15.0	1.03009	0.289109	0.266007	4.198325504654784e-42	True	1S53M
TGGTCAGTGTTGTATTGTAAACTGTGT	CTTACTCTAAAAGTAATGACTAATTGT	(octopus_NC_068984.1_144661755)	1.0	161.0	0.0062111801242236																				5.09717e-08	0.615801	161.0	7.0	1.61061	0.546584	0.521739	9.738653391649984e-05	True	54M
TGGTCAGTTGTAGTGTGTGCGTGGTGT	GATGAGGGTGTTGGGAGGTGGGGAAGG	(octopus_NC_068988.1_28737437)	22.0	1171.0	0.0187873612297181																				4.37127e-16	0.355762	1171.0	15.0	2.93812	2.34586	2.15371	1.7567833409419864e-12	True	54M
TGGTCAGTTGTGTGAACCGTCTCTGAT	TGAGGCCACATATTCTGCTACATGTAA	False	2.0	638.0	0.0031347962382445																				3.79516e-09	0.377392	638.0	15.0	1.68002	4.88245	4.6348	8.228223271015989e-06
TGGTCATAACTGATGGTCGAGACTGGA	ATGTCTTTGACCTAAACAACAACAACA	(octopus_NC_068997.1_369349)	1.0	306.0	0.0032679738562091																				2.1415600000000002e-19	0.805882	306.0	13.0	1.14483	4.15359	4.15359	1.077649484986647e-15	True	54M
TGGTCATACTTGATGATGTCCAGGTCA	TGATGTTTAATTCCTAATTCCCTTCCA	(octopus_trinity_TRINITY_DN49379_c5_g1_i5.p1_141)	2.0	1153.0	0.0017346053772766																				1.16547e-11	0.301664	1153.0	11.0	1.17049	0.278404	0.270598	3.253404695277712e-08	True	1S51M2S
TGGTCATAGTAGTATCAGGTCATTTTA	TTACTATCAAAATGTTGAGGAATTAAT	(octopus_NC_068988.1_30032869)	24.0	862.0	0.0278422273781902																				4.97316e-25	0.41408	862.0	12.0	1.60216	1.09629	1.09513	3.431556386933381e-21
TGGTCATATCTTGGTTCATCAAGGTCA	ATACGAGAGGAGCCGGACAGAGATTGC	(octopus_NW_026418074.1_11352) (octopus_trinity_TRINITY_DN54127_c1_g2_i4.p1_9)	1.0	436.0	0.0022935779816513																				9.98845e-16	0.487855	436.0	13.0	1.14136	0.318807	0.318807	3.9087131827101194e-12	True	54M
TGGTCATATGGAGAAGTGTGAGGTTGA	TCAAATATATCCTCTTCAACGTTCATT	(octopus_trinity_TRINITY_DN56334_c1_g1_i17.p1_7323)	3.0	1354.0	0.0022156573116691																				8.5685e-28	0.362318	1354.0	15.0	1.16889	0.62777	0.536928	6.748693145375712e-24	True	32M3707N22M
TGGTCATATTGCCAGTTTAGCCAATAA	ATATATATACATATATATATATATATA	(octopus_NC_068991.1_8437589)	67.0	2362.0	0.0283657917019475																				8.54543e-07	0.153951	2362.0	15.0	2.56861	2.03641	1.52286	0.0014058231904643	True	54M
TGGTCATCAAGATTGGCGATAGCCGCT	GCCCATCCTTGCTGCTGCATGTGCTGG	(octopus_NC_068988.1_91631731) (octopus_trinity_TRINITY_DN55223_c2_g2_i28.p1_420)	2.0	562.0	0.0035587188612099																				4.58266e-20	0.499719	562.0	13.0	1.16587	0.322064	0.314947	2.402297753055831e-16	True	54M
TGGTCATCAGGATTCCATGAAAACAAA	TTCTGAATTAAAATGTACATTGAAAGA	(octopus_NC_068984.1_127580231)	2.0	861.0	0.0023228803716608																				7.663e-27	0.438672	861.0	14.0	1.16378	0.346109	0.31475	5.775147368587517e-23	True	54M
TGGTCATCATTCTTGTCACGTGTCTTC	ATTTTCTTCAGAGAATGCCACATGTGG	False	2.0	1009.0	0.0019821605550049																				1.62286e-23	0.448433	1009.0	14.0	1.29926	6.73736	5.83845	1.0333472857506976e-19	True	38M608N16M
TGGTCATCGTAGGTAAGGCCTGCCCAG	TCCACCAGGCTGCCTCCAGATCACAGC	(octopus_NC_069008.1_3432710)	1.0	1070.0	0.0009345794392523																				3.94749e-11	0.189987	1070.0	13.0	0.811341	0.213084	0.200935	1.0478319726626049e-07	True	54M
TGGTCATCGTTGCCTGAATACTTGTGT	TTGAATAATATACCCTTTCCCGAAATT	(octopus_NW_026345057.1_263) (octopus_trinity_TRINITY_DN56581_c7_g3_i1.p1_771)	13.0	31868.0	0.0004079327224802																				5.16668e-209	0.201044	31868.0	11.0	1.19395	0.944333	0.932911	6.498785587098049e-204	True	54M
TGGTCATCGTTGGCTGGACGAAGCTGT	TGAAGTGGTCGCTGGAACTGCTGTCGT	(octopus_NC_069009.1_4030477)	30.0	1164.0	0.0257731958762886																				2.47352e-13	0.386918	1164.0	15.0	3.21461	4.45962	3.11512	8.013250451408811e-10	True	51M3S
TGGTCATCTAGGTCCATGTAGAGGTCT	CCTTCATCTCCCCAGCGGCCGACGACG	(octopus_NC_069000.1_27395134) (octopus_trinity_TRINITY_DN56007_c3_g4_i1.p1_2076)	2.0	873.0	0.0022909507445589																				6.82261e-10	0.344391	873.0	11.0	1.4204	0.498282	0.486827	1.599543050995478e-06	True	54M
TGGTCATCTGCTTGTGTAATGTCGTCA	CAAACTTCTTTAGTTCACTATTCGTAT	(octopus_NC_069001.1_1391597) (octopus_trinity_TRINITY_DN45125_c4_g1_i14.p1_3014)	1.0	511.0	0.0019569471624266																				2.17244e-07	0.378053	511.0	15.0	0.992439	0.285714	0.279843	0.0003850107889988	True	50M4S
TGGTCATGACGATGATGCTGGTTAGTA	GTCGTAGACTTGTGTTGCTGATGTGGC	(octopus_NC_068988.1_51567989)	31.0	951.0	0.0325972660357518																				3.17881e-25	0.574783	951.0	15.0	2.36216	9.71504	7.95373	2.21404408697805e-21	True	54M
TGGTCATGCAGTTTGCGCACACTATCT	TGGACACTAGGAGGCATATCTTTTATA	(octopus_NC_068986.1_64154499) (octopus_trinity_TRINITY_DN47216_c2_g1_i2.p1_1950)	1.0	200.0	0.005																				2.53822e-08	0.526811	200.0	11.0	1.24351	0.54	0.505	5.023255669391235e-05	True	54M
TGGTCATGCTGGAATTACTTAGCATGT	ATGTGTGTGCGTGTGTGTTTGTGTGTG	(octopus_NC_068994.1_44765940)	1.0	474.0	0.0021097046413502																				1.53356e-09	0.459357	474.0	13.0	1.39087	0.658228	0.658228	3.467403351958517e-06	True	54M
TGGTCATGCTTCTACTCATCTACATTC	CTGCTCTTACCTCTCCTGAGCACCATC	(octopus_NC_068983.1_61274919)	1.0	369.0	0.002710027100271																				1.83064e-10	0.487811	369.0	13.0	1.13133	0.485095	0.373984	4.552837957577666e-07	True	35M19S
TGGTCATGTGATGCATATGGATGAGGA	TCGCTGTTTAAAGAGCTGATCCCTGAA	(octopus_NC_068984.1_15021632)	6.0	226.0	0.0265486725663716																				9.53823e-11	0.583366	226.0	9.0	3.53128	8.04867	6.61062	2.439623085291929e-07	True	54M
TGGTCATGTGATTGATATCACTTAAAA	TAGGATTTTGGTCAGGGGATATCACAT	(octopus_NC_068994.1_54984648)	1.0	91.0	0.0109890109890109																				2.01273e-08	1.0	91.0	6.0	1.13396	0.351648	0.351648	4.028802883200906e-05	True	52M2S
TGGTCATGTGGAAAGGAGAAGACTTGG	TGAAGTGGCCTAGGATAATGTCCTGGT	(octopus_NC_069008.1_18255438)	2.0	2445.0	0.0008179959100204																				7.84731e-21	0.240838	2445.0	5.0	1.74823	5.3955	5.39182	4.3036119770832075e-17	True	54M
TGGTCATGTGGCGAGAATGGATGAGGA	TAGCTGTGTGAAGAAGTGCCACACCCT	(octopus_NC_068985.1_122287257) (octopus_trinity_TRINITY_DN51336_c8_g3_i1.p1_218)	11.0	302.0	0.0364238410596026																				1.54289e-09	0.490964	302.0	12.0	3.69527	1.77815	1.14901	3.4874315250213606e-06	True	54M
TGGTCATGTTGCTACCCATACCTGCAC	CTCCCATACCGCTACCCATACCACCTC	(octopus_NC_068982.1_61579793) (octopus_trinity_TRINITY_DN49342_c3_g1_i11.p1_620)	2.0	1420.0	0.0014084507042253																				1.7200299999999998e-37	0.503463	1420.0	15.0	1.23329	4.43732	3.69296	1.992614580547021e-33	True	54M
TGGTCATTATAATGAATAGAACAGACA	CACACAGAAGGACTTTAGTGGTAGGAC	(octopus_NC_069008.1_11693384) (octopus_trinity_TRINITY_DN56160_c11_g2_i5.p1_341)	2.0	1645.0	0.0012158054711246																				5.98461e-47	0.511489	1645.0	11.0	0.945356	0.220061	0.206687	9.350651334958464e-43	True	54M
TGGTCATTATTTAATCGCACCTAGAGG	AATGAGCGGGTTTGAACTCAGCCCAAA	(octopus_NC_069007.1_13697678)	3.0	4086.0	0.000734214390602																				2.37045e-106	0.458342	4086.0	15.0	1.18648	4.60964	1.18062	1.1268858915457523e-101	True	54M
TGGTCATTCATGACTGAAGGGGGTCTT	AAGTTAAGTTAAAGTGTTCTAGTGGGA	(octopus_NC_068991.1_17528913)	2.0	140.0	0.0142857142857142																				1.51681e-09	0.706699	140.0	6.0	1.65004	6.02143	5.10714	3.43132066356826e-06	True	54M
TGGTCATTGGAGCTTTCTTTGACAACT	TCTTTATAAGACATCTCTGATTTGTGT	(octopus_NC_068987.1_44950821) (octopus_trinity_TRINITY_DN54055_c7_g1_i18.p1_561)	2.0	254.0	0.0078740157480314																				1.62917e-12	0.553819	254.0	13.0	1.50314	0.488189	0.456693	4.914707649352361e-09	True	54M
TGGTCATTGGGACAGTCACCTAGGAGC	TCAAGAGTACAATCTTCGGTCTCCTTG	(octopus_trinity_TRINITY_DN54081_c6_g1_i11.p1_837)	1.0	179.0	0.0055865921787709																				8.00707e-07	0.533907	179.0	10.0	1.21333	0.480447	0.480447	0.0013219158164858	True	19M700N35M
TGGTCATTGTTTGTCATCACTTTTATA	TCATCTGTAATCTGTGGGGTTTCAGAG	(octopus_trinity_TRINITY_DN45326_c2_g1_i1.p1_882)	2.0	1206.0	0.0016583747927031																				7.00329e-11	0.316571	1206.0	15.0	1.28476	0.463516	0.451078	1.8149312572390188e-07	True	2S26M222N26M
TGGTCATTTATGTCCATGTTTTGCATA	CCATCGGTCAACTTTCTTGAAGACATT	(octopus_trinity_TRINITY_DN49637_c4_g1_i9.p1_1)	3.0	3037.0	0.0009878169245966																				3.86106e-73	0.546136	3037.0	15.0	1.23387	2.47185	2.39974	1.10873775742e-68	True	40M14S
TGGTCATTTTATTGGCATCGATGCCAT	TTTGTTGTAGGAGAAGATTTATGATGT	(octopus_trinity_TRINITY_DN48232_c0_g1_i9.p1_137)	49.0	1613.0	0.0303781773093614																				4.3266e-23	0.353155	1613.0	13.0	2.12278	1.56231	1.53627	2.692810333500948e-19	True	50M4S
TGGTCCAAAGTAAATCAGTAGTGGTAG	TGGTGGTGGTGGCGGTGGTGGTGGTGG	(octopus_NC_068981.1_184464954)	7.0	1796.0	0.0038975501113585																				1.7037000000000002e-45	0.526983	1796.0	15.0	1.92235	0.584633	0.561247	2.5564968825310517e-41	True	54M
TGGTCCAACACTATTTCGTACCATAGA	CATGGATCATGTTACTTTTATGCCTTT	(octopus_NC_068982.1_89387746) (octopus_trinity_TRINITY_DN50419_c4_g1_i7.p1_922)	1.0	699.0	0.0014306151645207																				1.78485e-69	0.884708	699.0	4.0	1.04278	0.283262	0.271817	4.78171110476242e-65	True	54M
TGGTCCAACAGAGGCAAGACTAACATC	CAGCTTGCTGGATCAACCAGAGCTTTG	(octopus_NC_068986.1_91084809) (octopus_trinity_TRINITY_DN55882_c3_g1_i17.p1_966)	1.0	820.0	0.0012195121951219																				2.38997e-12	0.471572	820.0	13.0	0.829051	0.209756	0.180488	7.101195146372969e-09	True	3S18M1D33M
TGGTCCAACTTCGCACATCTTCCCAAG	CTACGGGAGTCACATCATCGCTCAGCA	(octopus_trinity_TRINITY_DN48855_c4_g3_i4.p1_1430)	6.0	432.0	0.0138888888888888																				1.07809e-28	0.651542	432.0	10.0	1.90193	0.55787	0.539352	8.837631276347554e-25	True	14S40M
TGGTCCAAGACATACTTCTTCAAGTCT	AGCTTTAGTTAGCAACAAACCCATGTT	(octopus_NC_068984.1_123234553) (octopus_trinity_TRINITY_DN51846_c10_g1_i3.p1_1693)	3.0	129.0	0.0232558139534883																				7.97486e-07	0.666667	129.0	7.0	1.80455	0.589147	0.589147	0.0013168633624964	True	7S47M
TGGTCCACCAGTCCTCAGTCAAATCGT	CCAGCCCATGCCAGCATGGAAAGCGGA	(octopus_NC_068982.1_179884734) (octopus_trinity_TRINITY_DN45955_c3_g1_i1.p1_54)	31.0	1654.0	0.0187424425634824																				8.20881e-10	0.257326	1654.0	15.0	2.74839	0.844619	0.802902	1.9087624985568093e-06
TGGTCCACTAATTCCAACTCAACTCCC	GTCACTACCAACCTCACCAACTGTCCC	False	4.0	1234.0	0.0032414910858995																				3.07479e-28	0.412199	1234.0	15.0	1.29347	0.440032	0.420583	2.4698845968202152e-24	True	25M3396N29M
TGGTCCAGAAAAGTATTTCGAACCTTT	ACATTTGCTATTACAACTGTCATCAAC	(octopus_NW_026406182.1_1819) (octopus_trinity_TRINITY_DN53386_c10_g1_i5.p1_634)	1.0	164.0	0.0060975609756097																				2.92443e-17	0.97479	164.0	8.0	1.19356	0.908537	0.871951	1.2773775582238522e-13	True	54M
TGGTCCAGATATTCACCGTTGAATTGA	TTAGCCGTATCCAACGGCAGCGTGTAG	(octopus_trinity_TRINITY_DN47162_c2_g1_i2.p1_141)	29.0	1104.0	0.0262681159420289																				4.29298e-30	0.572433	1104.0	12.0	2.2973	8.99366	7.07065	3.735596922931621e-26	True	23M174570N31M
TGGTCCAGTATTATAATTAATCCGCTG	GCCAGTGGGTGTTACAGATTTGCCGTT	(octopus_NC_068989.1_80615337) (octopus_trinity_TRINITY_DN52947_c4_g2_i1.p1_1009)	3.0	1681.0	0.0017846519928613																				1.72147e-10	0.375962	1681.0	15.0	0.637044	0.109459	0.105889	4.292072851871576e-07	True	54M
TGGTCCATCTTCAGCTGTGTCAGAACT	TCCTCGATCTGAATCTACATGTTCCCG	(octopus_trinity_TRINITY_DN52137_c5_g4_i1.p1_28)	1.0	253.0	0.0039525691699604																				7.64373e-07	0.476912	253.0	11.0	1.593	4.2332	3.84585	0.0012650596975751	True	13M76216N41M
TGGTCCATGTGTTAATGGAACAATTTT	CATTAATTCCTTGGCTTTCATTGTTGA	(octopus_trinity_TRINITY_DN48268_c3_g1_i8.p1_45)	1.0	515.0	0.0019417475728155																				7.99988e-10	0.370111	515.0	9.0	1.14643	0.333981	0.318447	1.862392984678268e-06	True	54M
TGGTCCATTTGTGACTGGAACAATTTT	AATTAATTCCTTATCTCCCATTGATGA	(octopus_NC_068981.1_198328783) (octopus_trinity_TRINITY_DN53258_c1_g1_i5.p1_19)	43.0	2543.0	0.0169091624066063																				8.49206e-19	0.240511	2543.0	15.0	1.94761	0.913095	0.887534	4.1126441753928564e-15	True	54M
TGGTCCCAAGAACTGATTACATGACCA	AAGGATTCAGAAAGGAAACTCTTTAAA	False	2.0	309.0	0.0064724919093851																				1.55866e-09	0.503777	309.0	12.0	1.41431	0.407767	0.378641	3.5212411819579668e-06
TGGTCCCAATATTCTCATGGAATATAG	AAATGGAGGTAGGTGAACATGGGTGTT	(octopus_NC_068998.1_10647271)	4.0	1765.0	0.0022662889518413																				3.46774e-25	0.449036	1765.0	13.0	0.829697	0.168839	0.161473	2.410547807149638e-21	True	54M
TGGTCCCAGACAGGTTAGTAATCAAAA	GAGTAAATAATGTAGAATCCTGTTACT	(octopus_NC_068992.1_3362896)	1.0	636.0	0.0015723270440251																				4.4571e-12	0.42392	636.0	15.0	1.412	0.378931	0.371069	1.2922526299890971e-08	True	54M
TGGTCCCATAACCTTGGTCCTCCTTGT	CGTCTTGTTCTGCCACCACCTCGGCTA	(octopus_trinity_TRINITY_DN54370_c1_g3_i13.p1_3395)	1.0	297.0	0.0033670033670033																				4.12288e-06	0.527778	297.0	11.0	1.04499	0.262626	0.262626	0.0061964653594529	True	19M2921N35M
TGGTCCCATTTTCATGATATTTTGAAA	CTGCTCATACATGGCACGCAGAGTGAA	(octopus_NC_068991.1_28865221) (octopus_trinity_TRINITY_DN56487_c8_g2_i1.p1_979)	1.0	763.0	0.001310615989515																				3.91575e-18	0.431258	763.0	15.0	1.06906	0.262123	0.262123	1.8157328022082542e-14	True	54M
TGGTCCCCAGCAGTCAACTGGTACTTA	TTTGTTAATCCCCAAAATGATGAAAGG	False	2.0	3467.0	0.0005768676088837																				0.0	0.914012	3467.0	13.0	1.24482	0.467263	0.429766	0.0	True	54M
TGGTCCCGAATTACCAAGGGGACTAGG	AAGGATCTATGAAAAATCTGTGTCCGA	(octopus_NC_068994.1_58069034) (octopus_trinity_TRINITY_DN53129_c0_g3_i2.p1_553)	1.0	382.0	0.0026178010471204																				4.30728e-21	0.904596	382.0	12.0	0.997236	0.332461	0.308901	2.396005300392971e-17	True	54M
TGGTCCCGCATCAGGATATTTTGTAAA	AAATTTACTGTTATACTGATGAAACCT	(octopus_NC_068981.1_95622840) (octopus_trinity_TRINITY_DN42931_c5_g1_i2.p1_1609)	4.0	2076.0	0.001926782273603																				9.9387e-13	0.224936	2076.0	13.0	1.52599	0.638247	0.577553	3.056533845911376e-09	True	29M1I24M
TGGTCCCGGGTTCAGTCCCACTGCGTG	GCATCTTGGCCCGACCAAAGCCTTGTG	(octopus_NC_069008.1_13095021)	10.0	1777.0	0.0056274620146314																				1.11348e-60	0.453784	1777.0	15.0	2.27166	1.11761	0.999437	2.480258935713993e-56	True	54M
TGGTCCCGTTCTGAAATCGCCATGAGC	TTATCACTTGTTCCATGACATTCGTAA	(octopus_NC_068989.1_64627390)	1.0	204.0	0.0049019607843137																				2.04017e-06	0.505803	204.0	6.0	1.17274	0.387255	0.387255	0.0031937405335722	True	54M
TGGTCCCGTTTTGTGGTTGGAGGTGGC	ATTCCCGTCTGTGAAGTGGATTTGTGT	(octopus_trinity_TRINITY_DN53926_c3_g1_i9.p1_546)	1.0	361.0	0.002770083102493																				1.83983e-06	0.500486	361.0	12.0	1.24887	3.55679	2.39889	0.0028969784757565	True	15S39M
TGGTCCCTAGAGCAGTGGAAGAATGTT	ATTTTCTTGGACGAGTCATCCTTTACC	(octopus_NC_068988.1_80791780) (octopus_trinity_TRINITY_DN43124_c1_g1_i27.p1_301)	13.0	230.0	0.0565217391304347																				1.29384e-06	0.548976	230.0	11.0	4.62686	11.8609	4.9913	0.0020788841587934
TGGTCCCTGTCATCTGGTAAGAACTCA	TCTTTGAAATACACCAGTGGTTTTCCC	(octopus_NC_068981.1_184497054)	38.0	1119.0	0.033958891867739																				3.15316e-14	0.277186	1119.0	14.0	2.29073	2.00804	1.98123	1.0994833875176179e-10	True	49M5S
TGGTCCCTTTCTTAAAATAATAACAAT	ACTAAGAAGAATTCGATACTATCTACT	(octopus_NC_068990.1_30340769)	1.0	223.0	0.0044843049327354																				1.85251e-07	0.563953	223.0	7.0	1.60205	0.587444	0.58296	0.0003311062824234	True	54M
TGGTCCGAAATGCTGCAACGTCCCAGG	CTAAACTTGTTAGAGACAATATAAGAA	(octopus_NC_069002.1_13096898) (octopus_trinity_TRINITY_DN54176_c0_g1_i4.p1_74)	2.0	822.0	0.0024330900243309																				1.54225e-11	0.500849	822.0	9.0	1.0143	0.345499	0.291971	4.25595419242214e-08	True	54M
TGGTCCGCAAGGACAAGACAGGGGGTC	CGTAAACAGCAAATACTTTTTATGGGC	(octopus_NC_068992.1_8013493)	29.0	1382.0	0.0209840810419681																				1.02351e-06	0.141232	1382.0	15.0	1.84499	0.663531	0.570188	0.0016666002096327	True	54M
TGGTCCGGAGATAACAGCTCTGGTGTA	GAGTCGTCGGGAAATTTATAGTTAACA	(octopus_NC_068987.1_96162950) (octopus_trinity_TRINITY_DN44682_c9_g1_i2.p1_497)	2.0	1620.0	0.0012345679012345																				7.76029e-21	0.381925	1620.0	13.0	1.25494	0.371605	0.351235	4.257090088937859e-17	True	13M1D41M
TGGTCCGTCATGCCATGTTGATGCCAC	AAAGTAATGTTTCTCATGCTCTCTCAT	(octopus_trinity_TRINITY_DN53342_c6_g1_i8.p1_523)	2.0	903.0	0.0022148394241417																				1.17953e-10	0.423406	903.0	14.0	0.849695	0.178295	0.178295	2.989766327711605e-07	True	47M7S
TGGTCCGTCTTGCTGTTGTTACCACAT	TCCAGTCACAGTTGCACTGGTTCATGT	(octopus_NC_069000.1_34114459) (octopus_trinity_TRINITY_DN45979_c0_g1_i33.p1_220)	3.0	2086.0	0.0014381591562799																				1.50829e-08	0.193225	2086.0	11.0	1.4572	0.891179	0.879195	3.062160617719264e-05	True	54M
TGGTCCTAAATCATCGATATCCACCAA	ATAAATTGTTAGTTTCGTTTTATTGGT	(octopus_NC_069004.1_25647032) (octopus_trinity_TRINITY_DN53452_c3_g1_i6.p1_145)	3.0	2585.0	0.0011605415860735																				2.50668e-75	0.483402	2585.0	10.0	1.11772	0.308317	0.290522	7.475573465882736e-71	True	52M2S
TGGTCCTAAATCGCTCTTGACCAGCTG	TGTCCCAGATTTGTAGCTTGATTTTCA	(octopus_trinity_TRINITY_DN55558_c5_g3_i2.p1_164)	2.0	1749.0	0.0011435105774728																				1.95818e-49	0.542927	1749.0	15.0	1.29723	0.359634	0.345912	3.2868512238579333e-45
TGGTCCTAATACTCTGCTGTCGCATAT	TCCTTTCCTTTTCATGCTTGGTACTGG	(octopus_NC_068985.1_54154494)	1.0	147.0	0.0068027210884353																				1.50214e-06	0.747253	147.0	10.0	1.46347	3.62585	3.59184	0.0023932537412759	True	45M9S
TGGTCCTAGAAATACATCCCCAAGAAT	CCAAAGGGGTACAGCTGGTTTTGGAAT	(octopus_NC_068985.1_26379133) (octopus_trinity_TRINITY_DN52692_c5_g1_i2.p1_1057)	4.0	5391.0	0.0007419773696902																				7.84625e-140	0.478317	5391.0	15.0	1.12302	0.29271	0.274717	5.386615079927304e-135	True	54M
TGGTCCTCAGTTTGAGTTTCACATGGA	TCCCATCATGTTGTAAGTATTAAGGCG	(octopus_NC_068997.1_46028445)	1.0	258.0	0.003875968992248																				2.99067e-08	0.473784	258.0	12.0	1.24143	3.97287	2.01163	5.869939420954298e-05	True	54M
TGGTCCTGGACGGATGGCATTTGCGTG	TAGGTCTCTGTTTGTTAAAGGTAGACT	(octopus_NW_026323059.1_8530)	3.0	2552.0	0.0011755485893416																				9.98607e-14	0.122117	2552.0	14.0	0.790128	0.153997	0.151254	3.3437054907747475e-10	True	54M
TGGTCCTGTGTCTGGACTTTCTGCTCT	CACTCGATAGATAAAAATTCCTTTGTA	(octopus_NC_068982.1_115752202) (octopus_trinity_TRINITY_DN54113_c3_g1_i16.p1_3793)	2.0	1382.0	0.0014471780028943																				4.89594e-51	0.544634	1382.0	5.0	0.846928	0.193922	0.188133	8.586336685903763e-47	True	54M
TGGTCCTTAATGATCATGAAATCCCCA	ACATTAAAGCTCTGGTTAAGCAGATCG	(octopus_NC_068981.1_30311873) (octopus_trinity_TRINITY_DN45809_c2_g1_i1.p1_358)	1.0	559.0	0.0017889087656529																				1.32149e-09	0.403607	559.0	13.0	1.05576	0.293381	0.291592	3.0081858245402e-06	True	7S47M
TGGTCCTTCGTTTCCCAAATGTTGAGG	GAGAGGATTACATCTGCCTTTATCAGA	False	1.0	206.0	0.0048543689320388																				4.12761e-19	0.81404	206.0	10.0	0.983852	0.281553	0.281553	2.0395250316518226e-15	True	54M
TGGTCCTTCTACAGTTAAATATGCAGT	CATGGGATTACTATCCTTCATCACCCA	(octopus_NC_068985.1_98166768)	1.0	193.0	0.005181347150259																				2.46795e-22	0.917117	193.0	10.0	1.20446	0.398964	0.398964	1.4748813670910148e-18	True	54M
TGGTCCTTGTATCAATCAAAAATGCAT	CTGCCCTTGACAAATTCGATTTGTCTA	(octopus_trinity_TRINITY_DN50919_c2_g2_i11.p1_191)	5.0	5823.0	0.0008586639189421																				1.803e-133	0.396099	5823.0	11.0	1.0021	0.256912	0.237678	1.1640717317945783e-128
TGGTCCTTGTTGCTATTTGCTAATTAT	GATACATCCTCTTGAAGCAGAGATAAT	(octopus_NC_069001.1_36853770)	1.0	348.0	0.0028735632183908																				1.8163e-10	0.605161	348.0	15.0	1.09652	0.341954	0.318966	4.518844954913986e-07	True	54M
TGGTCCTTTACAGTCTATACTGGAGAA	ATATACTTCATCTTTATAAATTCTTTT	(octopus_NC_069008.1_16150277) (octopus_trinity_TRINITY_DN43415_c1_g2_i4.p1_196)	751.0	11555.0	0.0649935093033318																				4.10773e-69	0.255497	11555.0	15.0	3.4221	1.88767	1.86499	1.0925056591438808e-64	True	54M
TGGTCCTTTACAGTCTATACTGGAGAG	ATATACTTCATCTTTATAAATTCTTAT	(octopus_NW_026390038.1_79) (octopus_trinity_TRINITY_DN43415_c1_g2_i4.p1_196)	3.0	2327.0	0.0012892135797163																				4.75622e-06	0.186138	2327.0	15.0	0.90835	0.308982	0.29523	0.0070870883213777	True	52M2S
TGGTCCTTTACAGTCTATACTGTAGAA	ATATACATCATCTTTATAAATTCTTGT	(octopus_NC_069008.1_16150277) (octopus_trinity_TRINITY_DN43415_c1_g2_i10.p1_196)	3.0	1248.0	0.0024038461538461																				5.0281e-11	0.167135	1248.0	13.0	1.43128	2.35417	2.3117	1.3212287770960982e-07	True	52M2S
TGGTCCTTTCTTATTTGTGTAAAAGAA	GGACTGGAATCACAGAGGGCTTCTTTC	(octopus_NC_068984.1_114120034) (octopus_trinity_TRINITY_DN50498_c4_g2_i4.p1_561)	1.0	321.0	0.0031152647975077																				1.59728e-08	0.46729	321.0	12.0	0.942	0.199377	0.199377	3.233432969149362e-05	True	54M
TGGTCGAAATAACCTTGGAATCTCCCA	GGTATTTGACGTTCTTTGTACTTTCTA	(octopus_NC_069006.1_12132549) (octopus_trinity_TRINITY_DN52647_c7_g2_i7.p1_584)	1.0	324.0	0.0030864197530864																				1.18511e-09	0.510989	324.0	13.0	1.06913	0.589506	0.567901	2.711134421557406e-06	True	54M
TGGTCGAACCTTCATCAGTTGTGCTGT	AATTTGGTCGCTCAGTGGCTGTGCTGT	(octopus_trinity_TRINITY_DN56467_c1_g5_i5.p1_416)	1.0	182.0	0.0054945054945054																				1.91812e-09	0.649206	182.0	6.0	1.24094	0.450549	0.450549	4.291458064915715e-06	True	7S47M
TGGTCGACTGTTAATTTCTGTGAATAC	CCAGTGATTCAGTTTATCTTTCGTAGA	(octopus_NC_068982.1_15848840) (octopus_trinity_TRINITY_DN43049_c8_g2_i8.p1_2713)	1.0	197.0	0.0050761421319796																				6.11583e-09	0.588863	197.0	11.0	0.92331	0.390863	0.350254	1.2968618772984532e-05	True	3S51M
TGGTCGAGAAGCAAGTTTCTTACTACA	CATTCATACTTATTTCTGATCGTGAGA	(octopus_NW_026413225.1_940)	1.0	1298.0	0.0007704160246533																				1.59375e-36	0.503793	1298.0	10.0	1.17866	0.423729	0.415254	1.7830509491452482e-32	True	54M
TGGTCGAGCGTGTATATATATTTACGT	ATGTATGTGTATAATATAAATATATAT	(octopus_NC_069008.1_9047290)	2.0	924.0	0.0021645021645021																				5.55598e-15	0.370522	924.0	15.0	1.25859	0.411255	0.411255	2.0553416687625e-11	True	54M
TGGTCGATCATCTAACAGAGCATTTCC	TGCTCCTCCACTTTCAAAACCAACAGC	(octopus_NC_068988.1_9791898) (octopus_trinity_TRINITY_DN55730_c9_g1_i11.p1_2497)	2.0	953.0	0.0020986358866736																				4.27084e-19	0.417195	953.0	13.0	0.995766	0.265477	0.244491	2.108093653363402e-15	True	1S53M
TGGTCGATTCTTCTTCGGAGGAGACGG	CGGCACTTTACGAATTTCCGCCGTCTT	(octopus_NC_069000.1_4347695) (octopus_trinity_TRINITY_DN47124_c7_g2_i1.p1_2773)	1.0	286.0	0.0034965034965034																				9.82862e-11	0.532934	286.0	11.0	1.08035	0.384615	0.339161	2.510482325873267e-07	True	54M
TGGTCGCCACACTGCTCCCCATACTGC	CGCCGCTGCCGCCGCCGTTGCTGCCTA	False	1.0	185.0	0.0054054054054054																				2.60355e-27	1.0	185.0	7.0	1.08313	2.20541	2.20541	2.00602824865808e-23
TGGTCGCCTTGGAAGCATCATCATCAT	CATCATCATTAGTCGCAGTAGTGGTGG	(octopus_NC_069008.1_1853497) (octopus_trinity_TRINITY_DN44822_c9_g6_i6.p2_80)	4.0	1466.0	0.0027285129604365																				3.58216e-37	0.572584	1466.0	11.0	1.23774	0.830832	0.828104	4.103366762414724e-33	True	54M
TGGTCGCTCAGGGATCCTGGGTGGAAT	ACTAGGGATCGGGCGAAGAGGCTGACT	(octopus_trinity_TRINITY_DN53750_c1_g2_i1.p1_2440)	2.0	1149.0	0.0017406440382941																				6.40841e-26	0.742602	1149.0	13.0	1.0842	0.330722	0.300261	4.615358218656797e-22	True	43M11S
TGGTCGCTGGCTAATTGTTGCTGCTGC	TGTCGTGTCGCACACGGAACAGTTCTC	(octopus_NC_068987.1_76307467) (octopus_trinity_TRINITY_DN54874_c0_g1_i10.p1_25)	1.0	99.0	0.0101010101010101																				3.07842e-06	0.684943	99.0	8.0	1.57962	1.11111	0.777778	0.0047064210893525	True	54M
TGGTCGCTGGCTGCTGCTGCTGTCGTG	TGGTACACGGAACAGTCTCTGAGAGAA	(octopus_NC_069008.1_8875990) (octopus_trinity_TRINITY_DN54240_c1_g1_i3.p1_70)	25.0	882.0	0.028344671201814																				3.37233e-17	0.311871	882.0	15.0	2.07732	1.06689	0.85941	1.466996873418589e-13	True	54M
TGGTCGCTTAGGTTTACGTCTCGGAGC	TGGCCTGGGTCGAGCTAAAGTGCCCAT	(octopus_NC_068988.1_57463534) (octopus_trinity_TRINITY_DN56267_c1_g4_i2.p1_310)	2.0	446.0	0.0044843049327354																				4.26689e-13	0.520661	446.0	12.0	1.31847	0.403587	0.403587	1.3550141682756771e-09	True	54M
TGGTCGGATGCTGCAATAAAATTGCCA	CATCTTCAGGATTCCATTTCACAGCAT	False	95.0	1547.0	0.0614091790562378																				6.40787e-40	0.461355	1547.0	13.0	3.84915	8.24305	5.61021	8.074118074624346e-36
TGGTCGGATGCTGCAATAAAATTGCGA	CAGCTTCAGGTTGATTCCATTTCACAG	(octopus_trinity_TRINITY_DN56060_c5_g1_i21.p1_185)	380.0	3456.0	0.1099537037037037																				3.64383e-42	0.347323	3456.0	15.0	3.31091	4.30266	3.28762	4.9408055512495e-38
TGGTCGGGCGTTGACAGCTCCGTGGTG	ATGGTCGAATGATGTAAATCTGGAGAT	(octopus_NC_068990.1_21557136)	1.0	774.0	0.0012919896640826																				5.79165e-16	0.401843	774.0	11.0	1.21134	0.381137	0.363049	2.3061600541668023e-12	True	53M1S
TGGTCGGGGTTTGCTTTAAGGCTCCAT	CCTAAAAAGAAAAGGATTGGGTTTAGT	(octopus_NC_068998.1_55276434)	2.0	748.0	0.0026737967914438																				5.81594e-28	0.584391	748.0	10.0	1.29136	7.31283	6.39973	4.6161434063358325e-24	True	54M
TGGTCGTAATTCAGTGCATATATATAT	ATATATATATCTATATACAAGAATGTA	(octopus_NC_068989.1_83292324)	52.0	2118.0	0.024551463644948																				9.4543e-19	0.292903	2118.0	11.0	2.8563	3.3017	1.6983	4.564870969842361e-15	True	44M10S
TGGTCGTATGTTTTGCCTTTTTGTAGT	GGTTACTATCTGGTTAAACATTTAGCG	(octopus_NC_068986.1_115916162)	1.0	518.0	0.0019305019305019																				3.44867e-09	0.482015	518.0	12.0	0.756703	0.185328	0.166023	7.50940227488035e-06	True	54M
TGGTCGTCGCCCGTAGCCGTCCGTTTC	TGGATATCGTAAGAGACGGGTGGCATG	(octopus_NC_068986.1_94119901) (octopus_trinity_TRINITY_DN43684_c5_g2_i1.p1_330)	1.0	112.0	0.0089285714285714																				2.12604e-21	1.0	112.0	4.0	1.34164	0.553571	0.553571	1.204306046714804e-17	True	54M
TGGTCGTCTAATTTTATCTGAGAGAAC	GCCGGAGGAATCTCATTGAAATACCGG	(octopus_trinity_TRINITY_DN41966_c8_g1_i2.p1_18)	2.0	838.0	0.0023866348448687																				2.31594e-50	0.693441	838.0	15.0	1.40716	6.7673	5.321	3.9889467521959945e-46	True	38M14989N16M
TGGTCGTCTCACACCTGTCTTCAGGAC	TCTTAACAAAACACACTTCTCCTCAAC	(octopus_NC_068981.1_135476927) (octopus_trinity_TRINITY_DN41369_c0_g2_i1.p1_104)	1.0	404.0	0.0024752475247524																				5.93112e-06	0.374335	404.0	13.0	0.842871	0.240099	0.212871	0.008717366238129	True	54M
TGGTCGTCTTCTCCTTTGATCCGCTCA	ACCTTTCTTTCGTGACAATCTTTTCAG	(octopus_NC_068993.1_36812718) (octopus_trinity_TRINITY_DN52868_c5_g2_i6.p1_3890)	1.0	477.0	0.0020964360587002																				3.82963e-12	0.493337	477.0	13.0	1.09364	0.30608	0.283019	1.1173875029535264e-08	True	52M2S
TGGTCGTGCGGGATGTTGTTGTTGTTG	TTGTTGTTAGTAGGAGTAGTAGTAAGA	(octopus_NC_068984.1_140499236)	2.0	1060.0	0.0018867924528301																				2.59476e-14	0.349463	1060.0	15.0	1.50182	4.06038	3.31132	9.109429304027736e-11
TGGTCGTGTTTGGAGTGTCTCTGGATG	CTTTACACGGAGATAGGAGGTGGAACG	(octopus_NW_026304584.1_5596) (octopus_trinity_TRINITY_DN43420_c4_g3_i1.p1_236)	3.0	1500.0	0.002																				4.31929e-10	0.209016	1500.0	15.0	1.46619	0.987333	0.970667	1.0337153114802271e-06	True	54M
TGGTCGTGTTTGTAGTGGTAGTTACGG	TGTTGGTGGTTGTGGTGACCGTGGTAG	False	2.0	922.0	0.0021691973969631																				2.2003000000000002e-63	0.800613	922.0	13.0	1.34642	1.28416	1.28308	5.189085184104044e-59	True	41M13S
TGGTCGTTCTTCTTGTTGTTCATATTG	AAGTATGGCCCCTGTTGTTGTTGTTGT	False	1.0	757.0	0.0013210039630118																				2.7113e-52	0.744337	757.0	14.0	1.33189	0.476882	0.462351	4.9245441621695385e-48
TGGTCGTTGGTACTCTGTCGACCCTGA	GAGGTGTAACTGTCTGCTCCACTCTTA	(octopus_trinity_TRINITY_DN54467_c10_g1_i9.p1_450)	21.0	623.0	0.0337078651685393																				1.34681e-15	0.517209	623.0	13.0	2.27794	1.81862	1.76404	5.220885916517765e-12
TGGTCGTTGTATAATGGAGATACGGTG	GTGGTGGTGGTGGTTGGAGCTGCAGTC	(octopus_NW_026425481.1_36758) (octopus_trinity_TRINITY_DN56437_c14_g1_i6.p1_576)	1.0	396.0	0.0025252525252525																				6.71745e-08	0.469788	396.0	9.0	0.932846	1.19697	0.911616	0.0001265731097961	True	54M
TGGTCGTTTCTGTTGTGGTCGCCTTGG	AAGCATCATCATCATCATCATCATAAG	(octopus_NC_069008.1_1853482) (octopus_trinity_TRINITY_DN47611_c8_g1_i5.p1_1568)	2.0	1306.0	0.001531393568147																				6.11647e-40	0.590966	1306.0	11.0	0.987522	0.320061	0.319296	7.713799628950848e-36	True	48M6S
TGGTCGTTTTTACGTTCGAATGGTAGC	AAGTGTTCAACCAACGGACAAACTATC	(octopus_NC_068990.1_64568785) (octopus_trinity_TRINITY_DN55084_c7_g3_i2.p1_486)	1.0	202.0	0.0049504950495049																				1.24459e-11	0.686508	202.0	7.0	1.08004	0.366337	0.366337	3.4649023509253e-08	True	54M
TGGTCTAAAGATAATTCTTCATCTGAA	GACAATAGATCGGAAGAGCACACGTCT	False	1.0	138.0	0.0072463768115942																				1.21969e-07	0.615174	138.0	10.0	1.39572	2.56522	1.7971	0.0002229187989119
TGGTCTAAATGTGGTTGACTTGTTGTG	GTGGTGTCTCCAATCAGCCGCTCAAGA	False	1.0	243.0	0.0041152263374485																				9.66818e-12	0.534822	243.0	12.0	1.15824	6.21399	4.81893	2.7192546925289013e-08
TGGTCTACTTCATGTTCTTGCTGTCAT	CAAATCCCAGTCACCGTTGCTCTGCTT	(octopus_NC_069000.1_34115531) (octopus_trinity_TRINITY_DN49129_c0_g1_i5.p1_169)	2.0	967.0	0.0020682523267838																				1.3752800000000002e-24	0.376273	967.0	11.0	1.27609	4.42709	1.6122	9.267203889410524e-21	True	54M
TGGTCTAGGAATTGAACCCACATCCTT	ACTAATGGGAGTTCAATAGCCTCACCA	(octopus_NC_068987.1_11579067)	2.0	260.0	0.0076923076923076																				2.28562e-36	0.95122	260.0	10.0	1.66789	0.784615	0.784615	2.5426223290761424e-32	True	54M
TGGTCTATAAGTTTATATATGTATGTT	TGTGTGTGCATGTATATGTATATATAT	(octopus_NC_068985.1_112155933)	21.0	570.0	0.0368421052631578																				7.06602e-25	0.674438	570.0	13.0	3.72223	2.01053	1.96491	4.83559462775046e-21	True	54M
TGGTCTATCCATAGCACTTACTCAGCA	TTACCTGAAATCTCTGGATGCTAAACA	(octopus_NC_069005.1_25930901)	14.0	308.0	0.0454545454545454																				1.01181e-06	0.475558	308.0	15.0	2.20872	2.69156	2.54221	0.0016485978152549	True	54M
TGGTCTATCTTTTGATGTTGGTGGTGG	TGTTGTTTCCCTAATTGGATTTGGTGT	(octopus_NC_068986.1_6037046) (octopus_trinity_TRINITY_DN56139_c4_g1_i14.p1_901)	1.0	388.0	0.0025773195876288																				7.87221e-07	0.266178	388.0	15.0	1.64553	0.703608	0.680412	0.0013007892413536	True	54M
TGGTCTATTACAGCTATCATCAATACA	CTTTTGGATGTCTTCGTTTTCTCACTG	False	1.0	220.0	0.0045454545454545	-	NDUFV3	PF15880.8	5.4	11.0	6.1	6.6	10.7	6.1	1.1	1.0	0.0	0.0	1.0	1.0	1.0	0.0	-	3.0	1.01377e-36	1.0	220.0	7.0	1.09927	0.445455	0.445455	1.1414116805623616e-32
TGGTCTCACTGCCCCAACATGTATCAG	TCAACAAGATAGCGTACCACCATCCTT	(octopus_NW_026411776.1_128)	1.0	319.0	0.0031347962382445																				3.61199e-12	0.508223	319.0	8.0	1.47905	0.564263	0.564263	1.0562530826688605e-08	True	54M
TGGTCTCCACTGGAGCAAAATGTCTTT	GTACAGTACCGGGGGAACTTCCGGAGA	(octopus_trinity_TRINITY_DN44627_c4_g1_i4.p1_238)	1.0	993.0	0.0010070493454179																				5.641849999999999e-20	0.434827	993.0	15.0	1.09171	0.319235	0.319235	2.940967095060217e-16	True	41M13S
TGGTCTCCAGATTTCATCCACATCATA	TTCATCTCCATTATCTTGCCAAATCAA	(octopus_NW_026318723.1_1208) (octopus_trinity_TRINITY_DN48901_c14_g2_i1.p1_454)	12.0	19854.0	0.0006044122091266																				0.0	0.371492	19854.0	11.0	0.898273	0.187569	0.176791	0.0	True	52M2S
TGGTCTCCATTGGTAGACGTTGAGACG	GCCATACTAAAACTGTAGTGGTAATCA	(octopus_NC_069002.1_26742720)	28.0	1371.0	0.0204230488694383																				5.68843e-07	0.209165	1371.0	13.0	2.02365	0.613421	0.598833	0.0009570915095159	True	1S53M
TGGTCTCCCATATATTTTAGAATCGAT	AAGAAACATTCACAAGCCTCCTGATTA	(octopus_trinity_TRINITY_DN55730_c9_g1_i15.p1_3339)	2.0	1141.0	0.0017528483786152																				5.83543e-07	0.156509	1141.0	13.0	0.641186	0.131464	0.102542	0.0009804725143504	True	1S28M905N25M
TGGTCTCCGTTAGCCAAGCGTAAATGT	GGTTTGATTTAAATGTGTTCGATATCG	(octopus_NC_069005.1_6148158) (octopus_trinity_TRINITY_DN52156_c5_g1_i14.p1_2711)	1.0	296.0	0.0033783783783783																				2.73909e-11	0.517329	296.0	5.0	1.27459	0.391892	0.391892	7.382809345545104e-08	True	1S53M
TGGTCTCGTCAATCTCAGCTTGGTACA	TCGCCTTAATTGGCTAAATGTTAAAAT	(octopus_NC_069001.1_9053618) (octopus_trinity_TRINITY_DN48107_c13_g3_i12.p1_296)	5.0	11758.0	0.0004252423881612																				0.0	0.628226	11758.0	12.0	1.25938	1.49719	1.49218	0.0	True	54M
TGGTCTCTACGAGTCTCCCTCCCCACC	CCCAAAATGGCAGGCATTGTGCCTGAA	False	5.0	1983.0	0.0025214321734745																				1.01716e-10	0.167976	1983.0	13.0	1.08774	0.265759	0.212809	2.594210777947058e-07
TGGTCTCTCACAACAATTCATTCTAAA	AATTAATGCCAAAGGGCTAAAGCTCTC	(octopus_NC_068986.1_62144713)	3.0	287.0	0.0104529616724738																				4.13214e-09	0.487751	287.0	11.0	1.87858	0.554007	0.480836	8.922321035525502e-06	True	54M
TGGTCTCTCACCAGTGTGTGTGCGCAT	ATGATTACGCAGCGTACTCTGATGCGT	(octopus_NC_068994.1_22873580) (octopus_trinity_TRINITY_DN53545_c3_g1_i2.p1_502)	1.0	327.0	0.0030581039755351																				9.91521e-11	0.575023	327.0	13.0	1.18109	0.345566	0.345566	2.531687532213672e-07	True	54M
TGGTCTCTCTAGCATTTCGAGAAATCC	CGGAGCACTAATGAAGCTTAAAAAGTT	False	3.0	168.0	0.0178571428571428																				2.32631e-15	0.846821	168.0	9.0	1.61668	1.1131	1.05357	8.860487112566936e-12	True	10S44M
TGGTCTCTGATATGTGTGTGTATGTAT	GTGTGCGAGAGAGAGAGAGATCGGAAG	(octopus_NC_068988.1_93196138)	3.0	476.0	0.0063025210084033																				5.76882e-29	0.687634	476.0	13.0	1.96164	0.766807	0.766807	4.783168371319658e-25	True	47M7S
TGGTCTCTGTCGCTGTAGAGAAGATAA	ACCACTCCGAAATGCATGCACCCCAAA	(octopus_NC_068983.1_161956573)	15.0	3375.0	0.0044444444444444																				6.91798e-99	0.506979	3375.0	13.0	1.39544	7.0803	0.792	2.974466730802939e-94
TGGTCTCTTGTATTCCTGTGGCAGTTG	CGTTGTCGTGTGTCGATCACGAGCTCT	(octopus_NW_026321695.1_20)	1.0	467.0	0.0021413276231263																				5.50347e-14	0.557364	467.0	11.0	1.20497	4.01927	2.70664	1.88217826398449e-10	True	54M
TGGTCTCTTTTGATGTTCCTTTCGGAC	TTTTCTGGCTTGCGTAAGGAGAGAGTT	(octopus_NC_068989.1_81774073) (octopus_trinity_TRINITY_DN48295_c2_g3_i14.p1_2123)	1.0	641.0	0.0015600624024961																				4.68439e-11	0.477412	641.0	15.0	0.896754	0.202808	0.202808	1.2346040520212446e-07	True	54M
TGGTCTGACAACAAGTGGGATATCAAA	TTTTTCTTTTGCAATATTCATGGCATT	(octopus_NC_068999.1_41921958) (octopus_trinity_TRINITY_DN56423_c5_g1_i12.p1_613)	2.0	450.0	0.0044444444444444																				2.54398e-11	0.437922	450.0	9.0	1.1429	0.408889	0.315556	6.877731443116102e-08	True	54M
TGGTCTGACTCTCACTAGTATTGCTTC	TAACATGTTTAATACGTTCGTTATAGA	(octopus_NC_068989.1_90580675) (octopus_trinity_TRINITY_DN48408_c2_g1_i5.p1_6065)	1.0	92.0	0.0108695652173913																				2.85402e-14	0.973684	92.0	6.0	1.27856	0.532609	0.467391	9.98646825726136e-11	True	54M
TGGTCTGATGACATAAATTCCACTTGG	CCAGAACTCCATTCACTTTGGTGTGTG	(octopus_NC_068993.1_53538971)	1.0	422.0	0.0023696682464454																				6.07755e-11	0.411117	422.0	13.0	1.11125	0.348341	0.324645	1.5842326490369404e-07	True	54M
TGGTCTGCTGCATCTTTTTGCCACTTG	GAGTCATTTGCTGATGCCATCATTATT	(octopus_NC_068988.1_13257515) (octopus_trinity_TRINITY_DN50435_c3_g1_i36.p1_10)	44.0	571.0	0.0770577933450087																				1.31461e-07	0.432531	571.0	12.0	3.3366	3.42382	3.26095	0.0002392618098368	True	6S48M
TGGTCTGCTGTCTTTCATACACTTAAG	TGCGTGTATGTATGTGTGTGTATGTAT	(octopus_NC_068981.1_8320796)	3.0	1127.0	0.0026619343389529																				2.84602e-08	0.286349	1127.0	15.0	1.08943	0.277728	0.261757	5.5993714494493366e-05	True	54M
TGGTCTGGAGAGACTGTTCCTAGACTG	GGAAGTTTGTCGTGAAGTCTTTGCTGA	(octopus_NC_068981.1_183942277) (octopus_trinity_TRINITY_DN43824_c6_g10_i1.p1_67)	1.0	544.0	0.0018382352941176																				1.63055e-24	0.643513	544.0	9.0	1.19109	0.496324	0.496324	1.0947526125493244e-20	True	54M
TGGTCTGGGAATCGAAACCGCGATCCT	ATGACCGCAAGTCCGCTGCCCTAACCA	(octopus_NC_068981.1_87592892)	20.0	665.0	0.0300751879699248																				5.72485e-28	0.628252	665.0	13.0	3.19524	2.46316	2.41654	4.545220030518801e-24
TGGTCTGGGGTTTTTATTTCCTAAATC	TGAGATTATGCATTTTGATCTATCGAT	(octopus_NC_068988.1_20651397) (octopus_trinity_TRINITY_DN55236_c2_g1_i6.p1_520)	10.0	504.0	0.0198412698412698																				7.58718e-07	0.330686	504.0	14.0	1.70761	0.599206	0.56746	0.0012562355019295	True	54M
TGGTCTGGTCACATAAAATTCTTTTTA	CATCAGCTAGGTGGTATTCTCCAGATT	(octopus_NC_068986.1_96818073)	1.0	498.0	0.002008032128514																				7.22165e-13	0.476952	498.0	13.0	0.99715	0.257028	0.257028	2.2480562057957822e-09	True	54M
TGGTCTGTAATTCTGATGAAACTAAAA	TCCATGATGACTCAGCTCTGATGATGG	(octopus_NC_068999.1_25710854)	1.0	402.0	0.0024875621890547																				4.32751e-11	0.500651	402.0	13.0	1.22509	1.28856	1.25124	1.1443341762701233e-07	True	48M6S
TGGTCTGTCACCAAATGAGCAGCTTCC	TTAGGAATGTCACACCTACTGACAGCA	(octopus_NC_068985.1_30795658) (octopus_trinity_TRINITY_DN43915_c7_g1_i9.p1_927)	1.0	339.0	0.0029498525073746																				1.51369e-27	0.729235	339.0	11.0	1.85049	1.0295	1.0295	1.1786533807409589e-23	True	54M
TGGTCTGTGACAGTCTGTCATGGTTCA	CTGGTTTTTGGGACTAGTTCTGTGCAC	(octopus_NC_068987.1_52015629)	8.0	2103.0	0.0038040893961008																				3.24343e-11	0.282307	2103.0	15.0	1.51947	0.681408	0.655254	8.679133434693631e-08	True	54M
TGGTCTGTGATTGTGGAGGGCTTGCCT	GCGCAGTATATAGCTGACGTTGGGATG	(octopus_NC_068999.1_53784285) (octopus_trinity_TRINITY_DN47530_c7_g1_i3.p1_1296)	2.0	799.0	0.0025031289111389																				1.65066e-19	0.467606	799.0	13.0	1.15447	0.312891	0.301627	8.365948274596957e-16	True	54M
TGGTCTGTGGGTGTTTCCTCATCACTA	TGATCAGAACTATTTCCCATTTGCGTG	(octopus_NC_068982.1_100386469) (octopus_trinity_TRINITY_DN54103_c0_g2_i11.p1_153)	1.0	310.0	0.0032258064516129																				4.0806e-18	0.576139	310.0	9.0	1.09965	0.335484	0.335484	1.8897852306540123e-14	True	54M
TGGTCTGTTGAACTTGCTGGATAAATT	CAGGTGTCTCAATGATTTCAGAGCATT	(octopus_NC_068982.1_51926138)	8.0	309.0	0.0258899676375404																				2.13621e-15	0.691172	309.0	9.0	2.14518	1.42718	1.36246	8.158904488833939e-12	True	54M
TGGTCTGTTGTTGCTTTCTTCAATTAT	GCCATCGACGAAGAAATTTGAAGTCAG	(octopus_NC_068984.1_140670147)	1.0	868.0	0.0011520737327188																				2.89797e-07	0.464075	868.0	7.0	1.20536	0.483871	0.475806	0.0005056552388842	True	54M
TGGTCTTCAGTGCTCAGAATATCAGCA	TCTTCGAGAGGATCTGACACTGTATCT	(octopus_NC_068994.1_47724358) (octopus_trinity_TRINITY_DN51944_c1_g1_i5.p1_564)	55.0	792.0	0.0694444444444444																				2.51924e-17	0.439992	792.0	9.0	3.25934	1.13005	1.13005	1.1055006473489612e-13	True	54M
TGGTCTTCATCACTAAAATCATAACCA	AAAGGTTTCTTACATCTGTAGTACCAA	(octopus_NC_068983.1_167844311)	1.0	296.0	0.0033783783783783																				4.25256e-21	0.874505	296.0	13.0	1.17854	0.5	0.445946	2.3663691643844868e-17	True	53M1S
TGGTCTTCATTAGACCAGGTGAGGAGG	TGTGTTTCTACTGCATGGATTATCTAG	(octopus_NW_026369093.1_171)	2.0	407.0	0.0049140049140049																				4.30566e-09	0.389597	407.0	11.0	1.70868	0.744472	0.707617	9.280531640065292e-06	True	52M2S
TGGTCTTCCTCTTCCTCCTCCTCCTCC	TCGTCTCGCCGCTTCCTTTCTGTTTCC	(octopus_NC_069009.1_2105226)	3.0	3189.0	0.0009407337723424																				7.595200000000001e-54	0.582648	3189.0	13.0	1.32321	0.361869	0.340859	1.4365119663468018e-49	True	54M
TGGTCTTCTGAATCTCCTTTTGTCCAA	CATATATCTATATATATATATATATAA	(octopus_NC_068983.1_42404570)	10.0	393.0	0.0254452926208651																				4.66827e-11	0.426131	393.0	13.0	2.92829	1.1374	1.12977	1.23052859887439e-07	True	51M3S
TGGTCTTCTGGATTATCTGTTACAGTT	GAAAATTTTGATGGCCAAAAGACCTGT	(octopus_NC_068985.1_78537578) (octopus_trinity_TRINITY_DN55922_c7_g1_i7.p1_48)	2.0	498.0	0.0040160642570281																				7.58404e-14	0.478167	498.0	9.0	1.93993	0.702811	0.678715	2.5640783929856727e-10	True	52M2S
TGGTCTTGCTGTCGCTACCAAATGGTG	CTTCGCACGGCTGCGTCGCGACGGGTG	(octopus_trinity_TRINITY_DN53088_c5_g1_i5.p1_1958)	1.0	298.0	0.0033557046979865																				2.68825e-10	0.708313	298.0	10.0	1.23275	4.87584	3.77852	6.574009233773377e-07	True	27M2437N27M
TGGTCTTGGGCGACAACTTGGCAGATT	TAGGTGTGGCCTTCAGAGACAACTTGA	(octopus_trinity_TRINITY_DN43465_c3_g1_i24.p2_236)	2.0	299.0	0.0066889632107023																				7.57372e-10	0.713098	299.0	10.0	1.2663	0.809365	0.769231	1.7674404692355183e-06
TGGTCTTGTCATTGAGGTTGACCTGTT	TGGCTATGTCTTGTTTACCTTTGTGAA	(octopus_trinity_TRINITY_DN54205_c2_g3_i1.p1_194)	1.0	305.0	0.0032786885245901																				1.22441e-08	0.524344	305.0	11.0	1.18927	0.6	0.560656	2.511381146693196e-05	True	16S38M
TGGTCTTGTGCAGCAATTAAAAATCCT	TCAGTCTCTGCTTTTAGTCCTGATCTT	(octopus_NC_068983.1_77538903) (octopus_trinity_TRINITY_DN53940_c11_g4_i2.p1_174)	40.0	51600.0	0.0007751937984496																				0.0	0.313294	51600.0	15.0	0.588375	0.0865504	0.0786822	0.0	True	54M
TGGTCTTGTTGAAGAGAGGAATTGGTG	ACATCGTTAGTGAGACCGACAGGATGG	(octopus_NC_069008.1_4331937) (octopus_trinity_TRINITY_DN54412_c8_g6_i1.p1_1340)	1.0	344.0	0.002906976744186																				1.47738e-08	0.406691	344.0	10.0	1.21021	0.386628	0.386628	3.002334318734144e-05	True	54M
TGGTCTTGTTGAAGGAACTGCAAATGC	TGCTGCTGTTGTTGTTGTTGTCGTTGT	(octopus_NC_069008.1_124945) (octopus_trinity_TRINITY_DN52775_c1_g1_i11.p1_807)	1.0	209.0	0.0047846889952153																				2.36657e-09	0.614283	209.0	13.0	1.12849	0.397129	0.397129	5.245329289023953e-06	True	54M
TGGTCTTGTTGAGCAAAGGGACTGTGT	CGCTGCTGAGAAGATACATACAATATA	(octopus_NC_069005.1_34799775)	2.0	489.0	0.0040899795501022																				3.44935e-06	0.258986	489.0	13.0	1.55601	5.12883	3.7362	0.0052392997997788	True	54M
TGGTCTTGTTGCTGCTGCTGCTGCTGC	TGCTGCTGCTGTTGTCGTTGTTGCTGT	(octopus_NC_068994.1_4131524)	1.0	145.0	0.0068965517241379																				6.0229e-10	0.616279	145.0	8.0	1.66682	2.33793	2.33793	1.4196150435632504e-06	True	54M
TGGTCTTTAAACGATGGAGATCCCTGT	CGAAGACCCTCATTTCCTTCCCAAAGG	False	2.0	1367.0	0.0014630577907827																				6.60397e-44	0.514296	1367.0	13.0	1.04378	0.495977	0.494514	9.446783490216344e-40	True	54M
TGGTCTTTCTTCGGCCTTTTGCTCCTC	TTCACTCCTCACAGCCTCAGACTGCTC	(octopus_NC_068986.1_53455196) (octopus_trinity_TRINITY_DN56263_c5_g1_i2.p1_4900)	8.0	898.0	0.0089086859688195																				1.58914e-12	0.355848	898.0	14.0	1.2223	0.26392	0.26392	4.79866769984632e-09	True	54M
TGGTCTTTGAAAATTTGGACATTTGCA	TATAGTTAGGGCAATAATATCTACAGT	(octopus_NC_068988.1_50433040)	1.0	459.0	0.0021786492374727																				1.50616e-07	0.401422	459.0	12.0	1.35795	0.381264	0.359477	0.0002721267440428	True	54M
TGGTCTTTGCTAATCATTCTTCCTAGA	CAGAACAACAAATAGGAAGAATTGTTT	(octopus_NC_068982.1_178030642)	1.0	868.0	0.0011520737327188																				2.1502e-07	0.304867	868.0	15.0	0.939341	0.217742	0.197005	0.0003812753777856	True	54M
TGGTCTTTGTCTAATGATGAATCACTC	ATTATAAATCATTGTTAATAGTAGTCT	(octopus_NC_068996.1_36673962)	1.0	818.0	0.0012224938875305																				7.79169e-60	0.808943	818.0	14.0	1.23819	0.479218	0.47555	1.7026936533337156e-55	True	54M
TGGTCTTTTTGAAATTTGAATATCATC	ATCACCATACTAGTTGCTGCAACATCC	(octopus_NC_068982.1_73844225)	3.0	106.0	0.0283018867924528																				2.82983e-06	0.666667	106.0	6.0	2.08733	1.0566	1.0566	0.0043467468483072	True	53M1S
TGGTGAAACCAGATGGCTACACCAGGC	TCCAATCTAATTTGGCAGAGTTTCTAC	(octopus_NC_069010.1_7914267) (octopus_trinity_TRINITY_DN47945_c2_g2_i1.p1_379)	179.0	7802.0	0.0229428351704691																				4.59036e-166	0.438224	7802.0	15.0	3.29615	1.63215	1.46078	4.090849901443381e-161
TGGTGAAAGAGTACAGCAGGGTTCACC	AACATCCCCTGCTGGAGCCTCGTGGAG	(octopus_NC_069010.1_5252676) (octopus_trinity_TRINITY_DN53506_c8_g1_i1.p1_204)	77.0	1202.0	0.0640599001663893																				2.38091e-10	0.196202	1202.0	13.0	4.41069	3.11481	2.28037	5.853388677512308e-07	True	54M
TGGTGAAAGAGTACAGCAGGGTTCGCC	ACCATCCCCTGCTAGAACCTCGTGGAG	(octopus_NC_068983.1_75156283) (octopus_trinity_TRINITY_DN51710_c3_g2_i2.p1_43)	264.0	6841.0	0.0385908492910393																				8.770940000000001e-24	0.226423	6841.0	15.0	4.93178	1.8357	1.49174	5.663552750777098e-20	True	54M
TGGTGAAAGCTCAGTTCTGTGAAGTTC	AGTTTTTGACAATCGTGTTATAGGTGT	(octopus_NC_068991.1_17543393) (octopus_trinity_TRINITY_DN54379_c3_g1_i4.p1_1585)	1.0	303.0	0.0033003300330033																				7.20261e-07	0.44493	303.0	10.0	1.15995	0.438944	0.376238	0.00119610550477	True	54M
TGGTGAAAGTACCACCAGCAGACGACT	CCCAGGTGTGCTGTTCGTCATCATTAT	(octopus_NW_026399264.1_352) (octopus_trinity_TRINITY_DN56020_c7_g2_i17.p1_434)	3.0	2674.0	0.0011219147344801																				1.99304e-36	0.476016	2674.0	14.0	1.02549	0.241586	0.238594	2.2224688512440314e-32	True	54M
TGGTGAAATGGAAATTACTTGCATAAA	CGGCAATGGACATTGTCAAATGTTGCA	(octopus_NC_068997.1_8980969)	2.0	411.0	0.0048661800486618																				2.65653e-17	0.601705	411.0	13.0	1.44733	0.574209	0.501217	1.1639261466884557e-13
TGGTGAAATGTCGATAGAGTGAAAGCT	TCACTATGTTCTTCGTAGTCGCAGTGT	(octopus_NC_068991.1_23157083) (octopus_trinity_TRINITY_DN53342_c6_g1_i8.p1_1174)	1.0	753.0	0.0013280212483399																				1.14193e-15	0.683041	753.0	13.0	0.648208	0.176627	0.15405	4.450083383782567e-12	True	35M1D19M
TGGTGAAATTCCAAATTGTATTTACCA	ATCGCATTTGGTTCGGTGATAACTGCA	(octopus_NW_026434767.1_197) (octopus_trinity_TRINITY_DN52534_c3_g1_i1.p1_258)	3.0	5136.0	0.0005841121495327																				3.3884999999999995e-66	0.25443	5136.0	5.0	1.15937	0.298481	0.296534	8.47148118646638e-62	True	54M
TGGTGAACAAAATCATTATTTTGTTTT	GTAAATTCCAGCAATCTTTGCATTTTA	(octopus_NC_068995.1_45028073) (octopus_trinity_TRINITY_DN56155_c2_g1_i5.p1_159)	2.0	1412.0	0.0014164305949008																				9.37152e-10	0.244981	1412.0	14.0	1.56392	0.919972	0.90085	2.166343340684654e-06	True	54M
TGGTGAACATCGGAGCAAAATCCTGGT	AGGTGAAACCTGTCCTGTAATTGTCCT	(octopus_NC_069002.1_13097141) (octopus_trinity_TRINITY_DN54176_c0_g1_i1.p1_317)	2.0	1271.0	0.001573564122738																				7.8945e-09	0.107513	1271.0	14.0	0.972459	0.239182	0.22974	1.6536500910894942e-05	True	54M
TGGTGAACCAGATGGCTACACCAGGCT	CCATGGTTTGACTTCATATATATGTAC	(octopus_NC_068983.1_39254310)	63.0	3376.0	0.0186611374407582																				1.86791e-11	0.172726	3376.0	15.0	3.55447	2.54117	1.98637	5.1142059365101334e-08	True	54M
TGGTGAACCTTCTGGCTGCGCATACGG	TGTTGCTCGCTTGGGCGAAGAACGCGA	(octopus_trinity_TRINITY_DN52156_c5_g1_i11.p1_7037)	1.0	504.0	0.0019841269841269																				2.11707e-14	0.498674	504.0	5.0	1.08667	0.388889	0.388889	7.484589817041458e-11	True	48M6S
TGGTGAAGCAATTCTTGCTGAACCCTA	ATTTTAATCATAAATATATAACTTTTA	(octopus_NW_026388384.1_77)	1.0	727.0	0.0013755158184319																				7.81552e-14	0.282893	727.0	11.0	1.23104	3.51719	2.88033	2.6395665522025827e-10	True	54M
TGGTGAAGCTGAGTCACCTAACAGAAT	CGAAGAGAGAGATGTGCCGCAGTGGTT	(octopus_NC_068985.1_97367706)	458.0	4644.0	0.0986218776916451																				1.9029100000000002e-18	0.179084	4644.0	15.0	3.55305	3.07709	2.84539	9.005099973452394e-15	True	54M
TGGTGAAGGAGACTTGAGTTGAGGTTC	TGGCGAGAGAATCTTCTCTTTGGGTCT	(octopus_NC_068984.1_123062185) (octopus_trinity_TRINITY_DN56033_c5_g1_i4.p1_1218)	1.0	333.0	0.003003003003003																				5.75844e-08	0.439925	333.0	6.0	1.11417	0.339339	0.336336	0.0001093509400323	True	2S52M
TGGTGAAGGATTAAAGCCACACTGTTC	TGTTACCTTGTAGATACAAAGAATAAG	False	3.0	146.0	0.0205479452054794	-	zf-piccolo	PF05715.16	0.14	16.3	0.2	0.14	16.3	0.2	1.0	1.0	0.0	0.0	1.0	1.0	1.0	0.0	-	-1.0	1.04816e-06	0.632883	146.0	10.0	2.17993	2.9863	2.9863	0.0017041782655834	True	10S44M
TGGTGAAGGATTTTCCTTGGTTGGAGA	GCCCTCCTAGCTGCTCCTGTCGTCAAG	False	2.0	491.0	0.0040733197556008																				2.23534e-08	0.433347	491.0	13.0	1.09079	0.268839	0.250509	4.451515290387026e-05	True	30M227N24M
TGGTGAAGGTGTTTGATGCAGCCGTGG	ATGTTGTTGTTGTTGTTGTTGTTGTAA	(octopus_NC_068994.1_48934696) (octopus_trinity_TRINITY_DN53082_c2_g1_i1.p1_1162)	2.0	619.0	0.0032310177705977																				1.8111e-31	0.653174	619.0	14.0	1.42663	1.27464	1.26817	1.6665922995231666e-27	True	5S49M
TGGTGAAGTTCCAGAGGAGTGCGATGT	GATCATTTTCAAGTACTGGGGTGGTTT	(octopus_NC_068984.1_139399791) (octopus_trinity_TRINITY_DN47353_c2_g1_i7.p1_37)	1.0	247.0	0.0040485829959514																				3.54386e-14	0.594354	247.0	14.0	1.43327	0.417004	0.380567	1.2307278735742354e-10	True	54M
TGGTGAATACATATGCACACACACACA	TATACATATAGTGACCAGACACATGAG	(octopus_NC_068994.1_47743479)	11.0	262.0	0.0419847328244274																				6.101e-07	0.412532	262.0	6.0	2.91013	1.18321	1.02672	0.0010227093139718	True	54M
TGGTGAATCTCCACGTGGCAATGTTGA	TTCCACTGGAACTGGAACTGGAACAGG	(octopus_NC_068982.1_129005891) (octopus_trinity_TRINITY_DN52357_c1_g1_i5.p1_11524)	1.0	441.0	0.0022675736961451																				9.16587e-39	0.772166	441.0	12.0	1.14851	0.464853	0.464853	1.1106487239522781e-34	True	54M
TGGTGAATGTTATCGTGGTAGTTACCC	CCAAACTTCATGATCGGAAACTTCTGG	(octopus_NC_068990.1_30488024) (octopus_trinity_TRINITY_DN53625_c2_g1_i5.p1_1572)	1.0	272.0	0.0036764705882352																				7.89619e-09	0.588719	272.0	8.0	1.15607	0.382353	0.371324	1.6539710746689027e-05	True	54M
TGGTGACAAACATCTGGAGTGACCCAC	CACCGCCATTAAACTGCCCGAAACATA	(octopus_NC_068986.1_84069480)	1.0	131.0	0.0076335877862595																				6.85636e-06	0.547654	131.0	5.0	0.967081	0.236641	0.236641	0.0099877164495968	True	54M
TGGTGACAAAGGGCCTCTCGCTCAGAG	TAAAAGGTAGACCATATGACGCATGTG	(octopus_NC_068994.1_29962964)	8.0	256.0	0.03125																				9.46878e-08	0.521772	256.0	11.0	4.35075	2.86328	2.60547	0.000175294090014	True	54M
TGGTGACAACCTGTGTTTATCGGGTCA	GCTTTGTCAACTGAAAATAAGAATAAA	(octopus_NC_069001.1_32080118)	9.0	409.0	0.0220048899755501																				7.50199e-10	0.4393	409.0	14.0	1.78941	3.91687	3.20049	1.7514101353995847e-06	True	8S46M
TGGTGACACTGGAGACCCAACAATGCA	GCTGTCTCAACAGTGGTGCAACAGCAT	(octopus_NC_069005.1_31485369)	1.0	344.0	0.002906976744186																				5.061140000000001e-18	0.615439	344.0	10.0	1.11731	0.686047	0.686047	2.3298204203082705e-14	True	54M
TGGTGACAGTAAGATCTGGGGTTAAAT	AACAACAACAACAACAGTATAAAGATA	(octopus_NC_068985.1_61440666)	2.0	640.0	0.003125																				4.56658e-21	0.453807	640.0	10.0	1.19881	1.95	1.65156	2.5369909609913232e-17	True	54M
TGGTGACATAAATGTCAAAGAGTCTTT	GTTGAAACCATTGAGATCCTGCTCAAT	(octopus_NW_026421887.1_503) (octopus_trinity_TRINITY_DN54908_c5_g1_i7.p1_376)	3.0	3265.0	0.0009188361408882																				8.4296e-13	0.190963	3265.0	14.0	0.889318	0.216845	0.194793	2.608774916755494e-09	True	15M1D39M
TGGTGACATCCTAATCACAGACACCGG	GGAAGCAATGCCACTAAGGAGTCCTGT	(octopus_NC_069002.1_36475378) (octopus_trinity_TRINITY_DN46031_c7_g2_i3.p1_1522)	2.0	541.0	0.0036968576709796																				3.61957e-07	0.308941	541.0	13.0	1.09488	0.425139	0.425139	0.0006239649647431	True	54M
TGGTGACATCGTTAGTGAGACCAACAG	GATTGGTTTGTTGTGAGGGGTAAGGAT	(octopus_trinity_TRINITY_DN54412_c8_g6_i7.p1_1686)	1.0	289.0	0.0034602076124567																				8.55589e-07	0.473885	289.0	9.0	1.16406	0.346021	0.3391	0.001407429237261	True	6S48M
TGGTGACATGTTCTTACTTAGGGTAGG	TTGATGCTGCTGTTTACCTCTAATTTT	(octopus_trinity_TRINITY_DN52892_c5_g1_i24.p1_2179)	1.0	798.0	0.0012531328320802																				5.05572e-19	0.435467	798.0	13.0	1.41342	3.68672	3.68421	2.484385644712517e-15	True	44M4028N10M
TGGTGACATTGCTAGGAGGCACATTCG	CTTTCCAGTATGAAGTGTTAGAATTTC	(octopus_NW_026323868.1_67) (octopus_trinity_TRINITY_DN49330_c4_g1_i7.p1_179)	1.0	582.0	0.0017182130584192																				4.05013e-27	0.674292	582.0	13.0	1.61709	0.950172	0.907216	3.093761740405766e-23	True	54M
TGGTGACCATGTAACAGGGAATGGTAC	TAGATCAGTTTTCTTTATAAAAGTTAT	(octopus_trinity_TRINITY_DN48268_c3_g1_i5.p1_340)	2.0	1055.0	0.0018957345971563																				2.1208700000000003e-40	0.434847	1055.0	9.0	1.32884	1.62275	1.53744	2.7122286144434e-36
TGGTGACCATGTATCAGGGATTGGTTC	ATCCTTTAGGATTTTTCTCTTTATTTT	(octopus_trinity_TRINITY_DN53258_c1_g1_i6.p1_40)	1.0	689.0	0.0014513788098693																				6.23891e-17	0.347724	689.0	9.0	1.09268	2.41945	2.11176	2.6653237493810785e-13
TGGTGACGAATGGAAAACCAACATATC	TGCCATAATTTGAATTCTTGGTGGCTT	(octopus_NW_026357956.1_158) (octopus_trinity_TRINITY_DN54112_c1_g2_i7.p1_67)	3.0	3686.0	0.0008138903960933																				2.85116e-48	0.322417	3686.0	11.0	1.34602	0.561856	0.549105	4.633095239296748e-44	True	54M
TGGTGACGACGCCGATGGTGTTGCTGT	TGTTGTTGTTGCTGTTGTTGTTGTTAG	(octopus_NC_068986.1_94122095) (octopus_trinity_TRINITY_DN52880_c5_g2_i7.p1_648)	1.0	74.0	0.0135135135135135																				4.39382e-10	0.977778	74.0	4.0	1.22841	0.472973	0.472973	1.0507373877729929e-06	True	52M2S
TGGTGACGATGCCATGAGCCTTCATTG	ATACCCCTGTTGTAAGGGGTATCAGAA	(octopus_NC_069005.1_6241703) (octopus_trinity_TRINITY_DN48310_c3_g9_i1.p1_128)	3.0	2223.0	0.0013495276653171																				2.42578e-73	0.493984	2223.0	5.0	1.26121	0.415655	0.40126	6.994172144103898e-69	True	54M
TGGTGACGGTGAGGAATGTTGTGCTCC	CACTATTTGCCGTGCCGGACTCTGAGT	(octopus_trinity_TRINITY_DN55286_c3_g2_i7.p1_1831)	5.0	952.0	0.0052521008403361																				2.11376e-07	0.248897	952.0	7.0	1.29054	0.52521	0.497899	0.0003751447362998	True	13M1136N41M
TGGTGACGGTGGTGGTGGTGGTGAAAG	TAGTGATTAGATTTTACCTTTGCCTTT	False	3.0	2881.0	0.001041305102395																				2.07743e-11	0.17454	2881.0	15.0	1.3913	7.01145	6.99132	5.662561148865736e-08	True	37M1344N17M
TGGTGACGTTAGAATGTCCCAGAGAAA	TTCTTTCAATGATGTCAACTTTATCTT	(octopus_NW_026312209.1_59) (octopus_trinity_TRINITY_DN56038_c2_g2_i6.p1_287)	4.0	677.0	0.0059084194977843																				2.56859e-13	0.419061	677.0	13.0	2.0216	0.598227	0.539143	8.310105353028319e-10	True	54M
TGGTGACTCAGCATCACCAAGCTCACT	TTTAAGACTTATATTCGAAGAGCGAGG	(octopus_trinity_TRINITY_DN53430_c0_g1_i2.p1_706)	1.0	350.0	0.0028571428571428																				1.86857e-14	0.536479	350.0	6.0	0.924816	0.254286	0.254286	6.63664438914127e-11	True	54M
TGGTGACTCTTATTCAAGGCTGCTGCT	TAATGTATATTTCAGCCCTTGGAATTT	(octopus_NC_068994.1_2388797)	1.0	227.0	0.0044052863436123																				1.37718e-12	0.98913	227.0	6.0	1.39842	0.590308	0.54185	4.181266059749812e-09	True	2S52M
TGGTGACTGAGAAGACCCAGCTCACAA	ATATGTAGCAGTAGTAGTAGTAGTAGT	(octopus_NW_026389508.1_20)	4.0	548.0	0.0072992700729927																				1.05279e-10	0.437956	548.0	15.0	1.42141	0.633212	0.633212	2.681342124724489e-07	True	54M
TGGTGACTGGCTAAACTCCATGCACAT	TGTAACTTAATACAAACTCGTCACAGA	(octopus_NC_068987.1_2613669)	2.0	1572.0	0.0012722646310432																				3.04216e-36	0.491178	1572.0	14.0	1.20281	0.433206	0.421756	3.369583130926642e-32	True	53M1S
TGGTGACTTTGTAGTACATTCGTTGAT	CGCTACACACTTGTCATCGTTATACTC	(octopus_trinity_TRINITY_DN56127_c3_g1_i13.p1_2497)	5.0	7146.0	0.0006996921354603																				0.0	0.589986	7146.0	9.0	1.57574	0.595858	0.572768	0.0
TGGTGAGAGCACAAGTGTTGAAACAGA	TTTTGAAATAGATCCTGTGAGGGCCAC	(octopus_NC_068999.1_46177414)	10.0	295.0	0.0338983050847457																				1.70443e-08	0.598997	295.0	4.0	2.27122	0.959322	0.959322	3.43985517449502e-05	True	1S53M
TGGTGAGAGCCATCCAAGCCATGTACA	GGGGTGCTGGCAGTAAGCTGGCAGATA	(octopus_NC_068981.1_5610866)	1.0	451.0	0.0022172949002217																				1.9401500000000002e-29	0.782801	451.0	13.0	1.27173	0.523282	0.523282	1.6393605598912438e-25	True	54M
TGGTGAGAGCCTTTCATTTTCATCATA	TTCCATCTGATCATACAATTGATCTAA	(octopus_trinity_TRINITY_DN55286_c3_g2_i7.p1_1612)	8.0	1178.0	0.0067911714770797																				8.13778e-08	0.184752	1178.0	8.0	1.58567	0.375212	0.375212	0.000151847837172	True	45M9S
TGGTGAGAGCTTAAAGAACGGGTGAGA	AAATAGATCAACACACACACACATAAA	(octopus_NC_068990.1_87315780)	1.0	241.0	0.0041493775933609																				5.24036e-16	0.767679	241.0	11.0	1.97814	4.74274	2.01245	2.093348226507768e-12	True	2S52M
TGGTGAGAGCTTTTAAGGCTTCATCTG	GTCTCATATCACATTCTACTGGCTTCT	(octopus_trinity_TRINITY_DN55878_c2_g2_i5.p1_377)	1.0	736.0	0.0013586956521739																				1.10378e-19	0.600197	736.0	15.0	1.05377	0.278533	0.277174	5.653925775224293e-16	True	14M1081N40M
TGGTGAGAGTAGTTCAAGATATACCAC	AATCACTCCCACCGGGGCGTCCAGATC	(octopus_NC_068986.1_107424100)	1.0	54.0	0.0185185185185185																				1.67497e-07	0.958333	54.0	5.0	2.03726	1.14815	1.14815	0.0003009321968866	True	54M
TGGTGAGATCCAGGCCATGACTGACAA	CGATAAGAGTGTCTGAGTTTCCCACCA	(octopus_NC_068994.1_6975029)	21.0	389.0	0.0539845758354755																				4.70685e-08	0.423279	389.0	6.0	2.95064	1.34447	1.30591	9.029473863225424e-05	True	48M6S
TGGTGAGATTTGAACTCAGATTATAGA	GGGACAAAACTATGAAATGTCCTTGCT	(octopus_NC_068990.1_31948824)	1.0	740.0	0.0013513513513513																				7.84244e-73	0.797443	740.0	13.0	1.2951	0.562162	0.536486	2.241231271533492e-68	True	54M
TGGTGAGATTTGAACTCAGATTGTAAA	GAGCTGGATATGAGATACTGCAAGTCA	(octopus_NC_068988.1_14648593)	1.0	395.0	0.0025316455696202																				2.01424e-38	0.818118	395.0	12.0	1.42874	5.45316	4.92405	2.4115689152487093e-34	True	54M
TGGTGAGCAATCTTGGAATTGCTGGAA	TTGGCGCTTAGATCACCTGATGATTTC	(octopus_NC_068989.1_749321) (octopus_trinity_TRINITY_DN55680_c1_g1_i15.p1_180)	2.0	1519.0	0.0013166556945358																				4.06903e-07	0.26126	1519.0	14.0	0.730659	0.126399	0.126399	0.0006969891185151	True	1S53M
TGGTGAGCCATGAGTTGAGACTGAGTC	TCAAAGTCATGATTGTTACTGCAGAGC	(octopus_NW_026398154.1_2470) (octopus_trinity_TRINITY_DN43876_c9_g1_i6.p1_218)	3.0	988.0	0.0030364372469635																				3.61558e-13	0.266802	988.0	13.0	1.43806	1.80668	1.79049	1.1552084768596947e-09	True	54M
TGGTGAGCTTGAGAAACATGATAGTAA	TGAGAAATATGGAGCAGGAACAGTACA	(octopus_NC_068990.1_64674500)	1.0	226.0	0.0044247787610619																				2.60987e-06	0.477876	226.0	10.0	1.08644	0.880531	0.880531	0.0040279240426305	True	4S50M
TGGTGAGGAAAAAGAAAGGGGTAGTGT	TTGCGGGTGATGTGGCATATTTGCCCT	(octopus_NC_069003.1_2541693)	2.0	709.0	0.002820874471086																				1.26999e-39	0.731257	709.0	15.0	1.12887	0.466855	0.404795	1.5844351914144592e-35	True	54M
TGGTGAGGACATTGTCAGGGTTCAGCT	CTTGCTATCCTGCTCTGTGTCAGACTG	False	18.0	441.0	0.0408163265306122																				9.2945e-08	0.449985	441.0	11.0	2.81238	5.73696	5.26304	0.0001722366303147	True	36M6371N18M
TGGTGAGGGAAGTTCAAGTGGGTGGTG	GTCGTGTGGATTGCAACGGCACAGACC	(octopus_NC_069003.1_36361396)	1.0	162.0	0.0061728395061728																				1.05752e-26	0.990566	162.0	9.0	1.07553	7.61111	2.09259	7.920519799673184e-23	True	54M
TGGTGAGGGTCGCTGGAGAATGTTACT	TTCAACAAGTTTTCTTCGAGTTCTGCC	(octopus_NC_068991.1_51349357) (octopus_trinity_TRINITY_DN51432_c0_g2_i2.p1_4561)	1.0	249.0	0.0040160642570281																				5.3379e-15	0.662214	249.0	9.0	1.43862	0.570281	0.570281	1.9774832382199368e-11	True	2S52M
TGGTGAGTAGCTAGCTGTATGGTCGAT	AGTGGCGGTGGCGGCTATGGTGGTAGA	(octopus_NC_068998.1_47054094)	3.0	121.0	0.024793388429752																				6.687e-07	0.682469	121.0	4.0	2.55795	0.900826	0.884298	0.001114973181438	True	54M
TGGTGAGTATTATTCCGGATAGAAATG	TTGAAACCATAGTAACTGTTACCACTT	(octopus_NC_068988.1_30183705) (octopus_trinity_TRINITY_DN53138_c6_g1_i8.p1_4428)	1.0	459.0	0.0021786492374727																				6.86175e-11	0.47171	459.0	15.0	1.01581	0.313725	0.287582	1.77984190609647e-07	True	54M
TGGTGAGTTTTGGGTGGCAACAAACAA	AGATATATCAATTCAAACATTGAGAAG	(octopus_NC_069009.1_9544291)	1.0	173.0	0.0057803468208092																				4.63757e-12	0.79884	173.0	7.0	1.17619	0.953757	0.953757	1.3423362440505116e-08	True	54M
TGGTGATAACACTCCCTATCTAACTAT	CTATCATTCACACACACTCTATCTCTC	(octopus_NC_068986.1_21714868)	1.0	216.0	0.0046296296296296																				1.04638e-11	0.602941	216.0	9.0	1.33701	0.453704	0.453704	2.9337656124441247e-08	True	54M
TGGTGATAAGATGGGGTGGTGGTGGTG	GTGGTGATGGTCATTAAAATTTTAATA	(octopus_NC_068989.1_48498135)	2.0	659.0	0.0030349013657056																				1.34646e-11	0.442578	659.0	13.0	1.23329	3.94537	3.61002	3.7371225627143174e-08
TGGTGATACACGGTGACTGCTTCTGGC	CCGAAACTCCGCTTATATATATACATA	(octopus_NC_068990.1_30341720)	4.0	228.0	0.0175438596491228																				3.82743e-09	0.609923	228.0	6.0	1.77897	0.780702	0.780702	8.294930818011033e-06	True	54M
TGGTGATACCTCGAAGCCTTCACTGTT	TATTTTCAATGTCAACTCTGGAGGATT	(octopus_NC_069006.1_7840829) (octopus_trinity_TRINITY_DN49574_c6_g1_i1.p1_145)	1.0	408.0	0.0024509803921568																				5.02258e-29	0.749178	408.0	9.0	1.23999	0.355392	0.355392	4.174193202183738e-25	True	54M
TGGTGATACTACCACTGCTACAAGCAC	TAATAGTACTGCTGTTTTTGATGTTGC	(octopus_NC_068994.1_48931497) (octopus_trinity_TRINITY_DN47874_c5_g1_i6.p1_227)	1.0	166.0	0.0060240963855421																				1.30973e-21	0.934547	166.0	8.0	1.17312	0.349398	0.349398	7.510994853381283e-18	True	54M
TGGTGATACTCAATCTCAAACCACCCA	GAATTATTCGGCAACCCTTTGGTGATA	(octopus_NC_068999.1_33400154)	1.0	554.0	0.0018050541516245																				1.63911e-13	0.496437	554.0	9.0	0.731923	0.162455	0.140794	5.390807118411711e-10	True	54M
TGGTGATAGTAAAAGTAAAAGCCGTAG	TAGTAGCAGTAGTAGTAGTAGTCATCC	(octopus_NW_026338143.1_10348)	2.0	276.0	0.0072463768115942																				4.11481e-06	0.912351	276.0	4.0	1.14725	0.51087	0.51087	0.0061849212831568	True	54M
TGGTGATATACACCATGTAATAAAAAC	ACCGACATACACAGGAGTACTGCTTGT	(octopus_NC_069000.1_44081525)	3.0	665.0	0.0045112781954887																				9.36778e-10	0.327188	665.0	12.0	1.79902	0.748872	0.706767	2.1655265010533632e-06	True	33M2D21M
TGGTGATATCAACAATGATGATGATGA	TGAAATAATGCTCTTGATGACGTTACT	(octopus_NC_068984.1_45337133)	1.0	1421.0	0.0007037297677691																				9.6089e-19	0.395953	1421.0	15.0	0.894482	2.76425	1.04645	4.637170105580738e-15
TGGTGATATCGTAAACAACAATAGCAA	TCTGAGGCCCTCTGTAGTACATTGGTG	(octopus_NC_068990.1_87352418) (octopus_trinity_TRINITY_DN48238_c7_g1_i13.p1_254)	1.0	336.0	0.0029761904761904																				9.72636e-31	0.846439	336.0	9.0	1.12354	0.410714	0.410714	8.691587244252687e-27	True	54M
TGGTGATATGAACAATCTATATTTGTC	CGAACATTTCGACAGCGGCATAATAAG	(octopus_NC_069009.1_4067426) (octopus_trinity_TRINITY_DN42774_c6_g1_i10.p1_87)	2.0	4582.0	0.0004364906154517																				2.63692e-159	0.440469	4582.0	9.0	1.23018	0.506111	0.492143	2.211014717620452e-154	True	54M
TGGTGATATTTATTTAGTCGAATTGGT	TTAGAACTGCGAATAATAGCCAGACCA	(octopus_NC_068986.1_45903889) (octopus_trinity_TRINITY_DN55687_c3_g1_i18.p1_2988)	1.0	562.0	0.0017793594306049																				3.86112e-10	0.549783	562.0	10.0	0.934215	0.185053	0.185053	9.287707118889448e-07	True	54M
TGGTGATCATGTTTGGTCGGGACTTGA	TGAACTTGGTGGTTCCATCCTTTTCCC	(octopus_NC_068998.1_11623116) (octopus_trinity_TRINITY_DN43111_c12_g1_i1.p1_182)	3.0	1472.0	0.0020380434782608																				2.93904e-10	0.270062	1472.0	10.0	1.14767	0.3125	0.30163	7.157878818786434e-07	True	52M2S
TGGTGATCTCATATCAAGATAAACAGC	ACATGACCTTGCAGGTGGAACCCAGTT	(octopus_NC_068991.1_52481441)	14.0	820.0	0.0170731707317073																				4.87525e-07	0.285565	820.0	13.0	2.88946	1.47195	1.3939	0.0008272307457813	True	54M
TGGTGATCTTGACATATGTAGTGTGAA	AATGGGGAAGGGAGAAAGCATTTGGTC	(octopus_NC_068989.1_43423847)	4.0	533.0	0.0075046904315197																				2.0534e-19	0.532144	533.0	15.0	1.76438	0.956848	0.718574	1.0346959423831101e-15	True	54M
TGGTGATCTTGACGTATGTAGTGTGAA	AATGGGGAAGGGAGAAAGGGAGAAAGT	(octopus_NC_068996.1_15784293)	59.0	1090.0	0.0541284403669724																				3.60688e-10	0.275503	1090.0	15.0	3.22348	4.85229	2.4211	8.701320898644679e-07
TGGTGATGAAGAGGAAGAGGATGCTGC	AACAGGTGATGGGCATTGTGGACGTGG	(octopus_NC_068983.1_13739563) (octopus_trinity_TRINITY_DN44450_c3_g1_i1.p1_996)	1.0	227.0	0.0044052863436123																				1.08556e-07	0.527778	227.0	12.0	1.254	0.38326	0.38326	0.0001996023766738	True	54M
TGGTGATGAATTTTCCTTTCGATTTCT	CAAAATCTTCATGATATTTAATCTGTA	(octopus_NC_068986.1_30903504) (octopus_trinity_TRINITY_DN55801_c6_g1_i13.p1_244)	3.0	587.0	0.0051107325383304																				7.09783e-11	0.461016	587.0	14.0	1.18585	0.649063	0.579216	1.838378292822609e-07	True	2S52M
TGGTGATGACAATAATGGTGGTGAAGA	GGATGATTATGATAATGATGGTGGTGG	(octopus_NC_068985.1_61445150)	7.0	2684.0	0.0026080476900149																				8.70016e-48	0.364408	2684.0	11.0	1.60652	1.02496	0.997019	1.3923210211371556e-43	True	54M
TGGTGATGAGTGTTTGAAGAGGTACGC	TTTTGCAGAACGATCGACACACAAATC	(octopus_NW_026345731.1_362)	18.0	1229.0	0.0146460537021969																				2.37736e-50	0.551613	1229.0	15.0	2.10533	2.34581	1.54434	4.0935262975255684e-46	True	54M
TGGTGATGATAGCAGTAAAAGATGGGT	GTAATAGACGCAGCAGTGGATCCATGA	(octopus_NC_068993.1_9021038)	1.0	423.0	0.0023640661938534																				2.92493e-19	0.722987	423.0	13.0	1.00679	0.262411	0.255319	1.4588621014164741e-15	True	54M
TGGTGATGGCATCACTGTTCTATCACT	ATAGCCTTATACTATACCTGTCAATAA	(octopus_NC_068997.1_365452)	1.0	108.0	0.0092592592592592																				4.14913e-17	1.0	108.0	6.0	1.43369	0.537037	0.537037	1.79384640123217e-13	True	52M2S
TGGTGATGGTAGAAGTAGCAGTAACTG	TTGTAGTACTAGTAGTCGTAGTAGTGG	(octopus_NC_068995.1_3537606) (octopus_trinity_TRINITY_DN43571_c7_g1_i8.p1_857)	1.0	252.0	0.0039682539682539																				2.03135e-18	0.819964	252.0	13.0	1.2992	2.0873	2.03175	9.59240760553503e-15	True	54M
TGGTGATGGTCGGGGTTTGCTTTAAGG	CTCCATCCTAAAAAGAAAAGGATTGGG	(octopus_NC_068998.1_55276440)	2.0	729.0	0.0027434842249657																				1.14842e-26	0.574102	729.0	10.0	1.32406	5.10974	4.64609	8.587848639903707e-23	True	54M
TGGTGATGGTGTTGGTTATGGTGTTGG	GTGTCGTCGCCGCCATGCTGGTGTAAA	(octopus_NC_068983.1_134234062) (octopus_trinity_TRINITY_DN52244_c7_g2_i1.p1_735)	1.0	601.0	0.0016638935108153																				6.64426e-16	0.457053	601.0	9.0	1.13051	0.497504	0.417637	2.6340033481709508e-12	True	54M
TGGTGATGGTGTTGTGTGTCAGTAATA	TTTGTTGAGTGAAGTGTGTGTGTGTCA	(octopus_NC_068985.1_61443905)	3.0	2473.0	0.0012131014961585																				1.7636299999999997e-64	0.443063	2473.0	9.0	1.10495	1.00364	0.968055	4.2564616769278876e-60	True	3S51M
TGGTGATGTAGGTGGTGAAGATGAAGA	AGGGGAGGGAGTAAGTAAGCTGTTCTG	(octopus_NC_069008.1_14611578) (octopus_trinity_TRINITY_DN55271_c4_g4_i1.p1_247)	1.0	184.0	0.0054347826086956																				1.50431e-10	0.669748	184.0	8.0	1.043	0.396739	0.315217	3.772689198705057e-07	True	54M
TGGTGATGTGGAGGCAAGCAAGCCTCA	ACTCCACCAACACACACGCACACACAC	(octopus_NC_068993.1_55350801)	1.0	321.0	0.0031152647975077																				3.60895e-09	0.515834	321.0	11.0	1.25253	1.88474	1.8785	7.84330378868056e-06	True	6S48M
TGGTGATGTGGCCTTGGGACTTTCTTG	GGTTCTTCAGGAGCGGAGTTCCCAGAA	(octopus_NC_069005.1_27042227) (octopus_trinity_TRINITY_DN50582_c5_g1_i1.p1_48)	1.0	816.0	0.0012254901960784																				8.682e-12	0.233537	816.0	12.0	0.719935	0.142157	0.142157	2.4522956986287973e-08	True	54M
TGGTGATGTTATAACAGTAGTAGTAGT	AGTAGTAGTAGTAGTCCATAGAAGAGA	(octopus_NC_068991.1_1872488) (octopus_trinity_TRINITY_DN44211_c3_g1_i3.p1_25)	4.0	1455.0	0.0027491408934707																				3.7579599999999995e-28	0.410783	1455.0	15.0	1.33935	3.96289	2.83711	3.0069143014630777e-24	True	51M3S
TGGTGATTCTTTGGTAATGAATTGGTT	CTGAATTTTGTTGTTCTCCCAATCAAT	(octopus_trinity_TRINITY_DN49572_c0_g1_i14.p1_334)	2.0	1780.0	0.0011235955056179																				5.893640000000001e-18	0.26051	1780.0	13.0	1.23371	0.392697	0.385955	2.7004674817024268e-14
TGGTGATTGAGGTGTGCGTGTTGGTTT	TATCATACACCCAAGAGCTTCACTTCT	(octopus_NC_068990.1_29925398) (octopus_trinity_TRINITY_DN53313_c5_g1_i3.p1_221)	1.0	249.0	0.0040160642570281																				1.36606e-07	0.6676	249.0	4.0	0.800436	0.156627	0.156627	0.0002481171212546	True	54M
TGGTGATTTAGATTGTGGTCTTGGTGG	CCGTTGCGGTTTACCGTCTGTCCCAAG	(octopus_NC_069001.1_37367129) (octopus_trinity_TRINITY_DN52647_c7_g2_i8.p1_826)	1.0	493.0	0.0020283975659229																				8.18934e-08	0.321672	493.0	15.0	0.789476	0.513185	0.492901	0.0001527691758398	True	54M
TGGTGATTTCACAAACAACTGTTACAT	CAGAAATTGAAAGAGGGTGATGTTTAT	(octopus_NW_026323868.1_123) (octopus_trinity_TRINITY_DN49330_c4_g1_i1.p1_235)	1.0	284.0	0.0035211267605633																				1.11553e-25	0.926126	284.0	12.0	1.62772	0.785211	0.753521	7.944007190375837e-22	True	11S43M
TGGTGATTTCATAGTTAACATATCTTT	ATTACTCTCTGTATATTTTGGTAACAT	(octopus_NC_068991.1_38888547) (octopus_trinity_TRINITY_DN45668_c2_g1_i9.p1_1708)	1.0	188.0	0.0053191489361702																				3.3875e-06	0.488475	188.0	12.0	0.894329	0.234043	0.234043	0.0051506332094739	True	54M
TGGTGATTTGGAACGTGATCGTTTCTT	CTCTATTCTCAGAGTCGGCCCTTTGAG	False	3.0	2405.0	0.0012474012474012																				4.50753e-20	0.20245	2405.0	13.0	1.08037	2.69979	2.08732	2.3640000622984037e-16	True	30M4520N24M
TGGTGCAAAGATCAGAGCTAGGCACAT	CGAGCCTCATGAATCCTTGGGATTCAA	(octopus_NC_068998.1_9227626)	1.0	364.0	0.0027472527472527																				3.68071e-06	0.424257	364.0	14.0	0.932861	0.25	0.25	0.0055687751631945	True	54M
TGGTGCAAATTCGACGCGTCGACTTAG	GATTTTGCAGAATATGTCCACTCACTT	False	7.0	3564.0	0.0019640852974186																				1.21749e-43	0.319297	3564.0	15.0	1.24839	2.04377	1.9986	1.7278271005479662e-39	True	7S47M
TGGTGCAACCACCTGGCTTGCCAGTTC	TCAGTCAAACCATCACATCCATGCCAG	(octopus_NC_068995.1_50106648)	1.0	649.0	0.0015408320493066																				7.83587e-12	0.396648	649.0	12.0	1.0819	0.329738	0.308166	2.2224534469152348e-08	True	54M
TGGTGCAACCGGATGGCTACACCAGGC	TCCAATCTAATATATATATATATATAT	(octopus_NC_068988.1_80934591)	61.0	1938.0	0.0314757481940144																				1.35935e-07	0.194136	1938.0	15.0	3.12501	4.9871	4.09494	0.000246966785479	True	54M
TGGTGCAAGGAGTCAAGAATTTCATGA	CTTCAGACTCTTATTCTTTGTTTGAGA	(octopus_NC_069005.1_5807708)	1.0	949.0	0.0010537407797681																				1.46731e-65	0.692891	949.0	14.0	1.25561	0.592202	0.567966	3.620754041678348e-61	True	54M
TGGTGCAATACCCCTCTCTTAGCATTC	ATATAAACTTCAAGATTCTCAATGTCT	(octopus_NC_068985.1_61444499)	2.0	1249.0	0.0016012810248198																				8.75058e-34	0.46286	1249.0	10.0	1.03289	0.279424	0.269816	8.831028196008156e-30	True	54M
TGGTGCACACACATGCAAATTATACAT	ACACACCGCTGGGTGCACGTAACATGC	(octopus_NC_069008.1_17554508)	1.0	662.0	0.0015105740181268																				9.04643e-11	0.404244	662.0	15.0	1.11656	0.338369	0.338369	2.319227167456816e-07	True	54M
TGGTGCAGCATCTGAATATTTTGATTC	ACAAAATACTTGATCAAGTTGTCTGAT	(octopus_NC_068986.1_66195210) (octopus_trinity_TRINITY_DN52015_c2_g1_i11.p1_577)	3.0	1681.0	0.0017846519928613																				2.12634e-27	0.463365	1681.0	14.0	1.32061	0.607971	0.440809	1.6444978568039602e-23	True	54M
TGGTGCAGCCTTCTGGCTCGCCAGTCC	TCAGTCAAACCTTCCAACCCATGCCAG	(octopus_NC_068982.1_191624051) (octopus_trinity_TRINITY_DN43212_c8_g1_i5.p1_19)	2.0	199.0	0.0100502512562814																				8.70612e-11	0.671733	199.0	10.0	2.05119	1.15578	1.14573	2.2351823859796666e-07	True	54M
TGGTGCAGCCTTCTGGCTTGCCAGCCC	TCAGTCAAACCATCCAACCCATGCCAG	(octopus_NC_068985.1_3696311) (octopus_trinity_TRINITY_DN116809_c0_g1_i1.p1_13)	14.0	733.0	0.0190995907230559																				4.72058e-12	0.413039	733.0	13.0	2.33101	2.02046	1.84311	1.3653614731351557e-08
TGGTGCAGCTGAACTAACAACCCAAAT	CTGGCTGGTATGAAGTTCTACGTCTTG	(octopus_trinity_TRINITY_DN48423_c8_g1_i3.p1_505)	1.0	338.0	0.0029585798816568																				7.65927e-09	0.604211	338.0	14.0	0.926782	0.233728	0.233728	1.607052404373071e-05
TGGTGCAGGAGCTGCAGGAGGTGGTGG	CGTGTAGCTTGCCACTGGCGCCCCATC	(octopus_NC_068987.1_48845981) (octopus_trinity_TRINITY_DN49240_c3_g1_i10.p1_748)	4.0	759.0	0.0052700922266139																				1.61114e-08	0.275247	759.0	14.0	1.48664	0.488801	0.488801	3.260056270524549e-05	True	50M4S
TGGTGCAGGTCTACTTGGAATAGATGG	CGTAGGTACTGGCCTAGAAGGCGGCAT	(octopus_NC_068982.1_111358623) (octopus_trinity_TRINITY_DN53750_c1_g2_i6.p1_2332)	1.0	826.0	0.0012106537530266																				6.44952e-15	0.526967	826.0	13.0	0.814242	0.173123	0.173123	2.3739400916978968e-11	True	54M
TGGTGCATAAGTAGCCAATGGGAAATG	AATTCGAGGATAAGGTACCAAGTTGAG	(octopus_NC_068989.1_16602310) (octopus_trinity_TRINITY_DN54283_c1_g4_i1.p1_79)	9.0	9976.0	0.0009021651964715																				5.95218e-34	0.184664	9976.0	15.0	1.247	1.08962	1.08741	6.0420007201249094e-30	True	52M2S
TGGTGCATAGAAATGGGGCGCATCGAT	TGTCGATTGAGCAATCATCACCTGCAG	(octopus_NW_026417679.1_4209) (octopus_trinity_TRINITY_DN56127_c3_g1_i17.p1_2396)	3.0	2753.0	0.0010897203051216																				1.76813e-36	0.351099	2753.0	9.0	1.29242	0.776971	0.750454	1.975068699850628e-32	True	3S51M
TGGTGCATATGAAATATGTGTGTGTGT	ATGTGTGCCTGCATACATTTTTATATA	(octopus_NC_068984.1_140679632)	11.0	887.0	0.012401352874859																				2.4288e-26	0.511048	887.0	11.0	1.7698	0.493799	0.466742	1.787885639432121e-22	True	54M
TGGTGCATCAAAGTCCTATATTCGGGC	ATTTTCGAGATCTTGGAGTTCTCAATG	(octopus_NC_068998.1_10649795) (octopus_trinity_TRINITY_DN54445_c3_g1_i8.p1_738)	2.0	1796.0	0.0011135857461024																				5.46026e-30	0.288036	1796.0	13.0	1.0754	0.30735	0.305122	4.730217597427874e-26	True	54M
TGGTGCATGCATTGGACTTCCTGAATA	AACCGGGGGAATTCCTGAAGTTGACAT	(octopus_NC_068981.1_159728680) (octopus_trinity_TRINITY_DN47008_c7_g3_i18.p1_1213)	1.0	257.0	0.0038910505836575																				3.25524e-09	0.527655	257.0	14.0	1.18049	0.420233	0.420233	7.107327746542414e-06	True	54M
TGGTGCATTACTGCAGTCTGTTGCTGT	CATTTTAAACCAGTTACTGTCTTTCCC	(octopus_NC_068991.1_55042964)	2.0	1116.0	0.0017921146953405																				1.03013e-33	0.393362	1116.0	11.0	1.26376	0.630824	0.600358	1.03613247704019e-29	True	54M
TGGTGCATTGTGTCCTTGAGCAAGACA	CTTTATTTACTGTTACTCCAGTCCACT	(octopus_NC_068982.1_64705122)	1.0	149.0	0.0067114093959731																				9.53208e-08	0.638859	149.0	8.0	1.14826	1.55705	1.52349	0.0001764090543841	True	54M
TGGTGCATTTTAGAAAAACAAGTAAGG	AGTCGATATCCTCTACCATCACTACAA	(octopus_NC_068987.1_39490700) (octopus_trinity_TRINITY_DN54498_c4_g2_i4.p1_151)	7.0	616.0	0.0113636363636363																				1.32831e-08	0.316005	616.0	13.0	2.50472	0.982143	0.943182	2.7137213850617656e-05	True	54M
TGGTGCCAAAGTATATGATAACTTTAA	TATTTTAATCAATGCCACGGAAAATAT	(octopus_NC_068984.1_11321432) (octopus_trinity_TRINITY_DN44381_c4_g4_i1.p1_1585)	1.0	429.0	0.0023310023310023																				3.92105e-10	0.450769	429.0	9.0	0.936884	0.275058	0.247086	9.425167210925668e-07	True	29M1D25M
TGGTGCCAAGCTGTATCGGCCCCTTTG	CCTTTCCCTTGGATAACATCGGTGGCG	(octopus_NC_068991.1_63942348) (octopus_trinity_TRINITY_DN54823_c34_g1_i3.p1_78)	11.0	1945.0	0.0056555269922879																				9.03524e-09	0.167839	1945.0	13.0	1.61803	0.760411	0.716195	1.880145702287937e-05	True	54M
TGGTGCCAATAACAACATCTTCTTCAA	CTCTTTGATAGTAAGGTGGGCTGTCAA	(octopus_NC_068982.1_115746147) (octopus_trinity_TRINITY_DN54113_c3_g1_i23.p1_3443)	2.0	1242.0	0.001610305958132																				2.97434e-42	0.537253	1242.0	5.0	0.801094	0.305153	0.174718	4.043993332700765e-38	True	54M
TGGTGCCACCTTGTTTATGGCTAGTGT	TTCCAGAATCCACGTGAGGGGAACACT	(octopus_NC_068988.1_30852714) (octopus_trinity_TRINITY_DN47349_c1_g1_i16.p1_130)	14.0	451.0	0.0310421286031042																				8.36225e-07	0.24704	451.0	13.0	2.09208	0.572062	0.569845	0.0013772642640073	True	54M
TGGTGCCAGTGATGATGGTGGAATTAT	GCGGCAATTCTTTCATGCCATTCATGG	(octopus_NC_069005.1_25782752)	1.0	170.0	0.0058823529411764																				1.18793e-06	0.53	170.0	4.0	1.11866	0.329412	0.329412	0.0019177281000058	True	54M
TGGTGCCCCCTGATGTGTAACACTGAG	ACATGTCCGGTTCTTGCCAAATGCCCG	False	1.0	484.0	0.0020661157024793																				2.13817e-12	0.399315	484.0	9.0	1.19209	0.497934	0.497934	6.379917017006802e-09
TGGTGCCTAAACTTAAGTACCATATTC	ACTTGAATCTAAATTTTATATATATAT	(octopus_NC_068982.1_166677201)	7.0	962.0	0.0072765072765072																				5.31727e-08	0.293487	962.0	10.0	2.01329	4.2578	2.92412	0.0001013765286773
TGGTGCCTAGTGTTAGACTCACTGAGC	CTAAGACGGCGTTATTCAGCAAGCTCT	(octopus_NC_068982.1_115594279)	3.0	3362.0	0.0008923259964306																				2.39749e-40	0.408886	3362.0	15.0	0.849043	0.19423	0.173706	3.0612770566884475e-36	True	54M
TGGTGCCTTATCAGTTTTTGGAGTCTG	GGCCTGTTTCGGGGCTTTATCTGATTT	(octopus_NC_068984.1_38878796)	10.0	11792.0	0.0008480325644504																				1.1214600000000001e-163	0.329632	11792.0	15.0	1.43409	0.40748	0.386279	9.74593355775217e-159	True	54M
TGGTGCGGCTGCTCACCCGTGTGGATC	TTCAGGTGCACACTGAGGCTGCCCAAT	(octopus_NC_069000.1_27168049) (octopus_trinity_TRINITY_DN51105_c0_g8_i2.p1_303)	1.0	152.0	0.006578947368421																				2.34132e-07	0.710565	152.0	8.0	1.38697	0.453947	0.453947	0.0004132458608396	True	52M2S
TGGTGCTAAAAGTTCGTGCATACCCTG	TCGGTATGACAAATGAGTTTTCGTCTG	(octopus_trinity_TRINITY_DN47532_c8_g1_i14.p1_694)	1.0	159.0	0.0062893081761006																				6.79143e-08	0.581771	159.0	9.0	1.3995	5.61006	5.51572	0.0001278940393299	True	30M6737N24M
TGGTGCTAAGAATTTTATCCAGTGTGC	TAACAATTCTGTCGGCTCAATGATTTA	(octopus_NC_069004.1_23153110)	1.0	392.0	0.0025510204081632																				4.11301e-31	0.799632	392.0	14.0	1.10448	0.469388	0.469388	3.732201184466584e-27	True	54M
TGGTGCTAAGCAGAACAAAGATGTATG	TCTCTCTCTCTCTATATGTATATCTTC	False	1.0	279.0	0.003584229390681																				2.03997e-07	0.503707	279.0	12.0	1.16518	2.87097	1.19355	0.0003627137119021	True	52M2S
TGGTGCTACGCATGTGTGTGTGTGTGT	GTGAAAGGTAGAGCATCAGAATTTTGT	(octopus_NC_068987.1_211175)	2.0	710.0	0.0028169014084507																				2.24677e-12	0.404362	710.0	11.0	1.17205	4.34225	0.98169	6.691591282208947e-09
TGGTGCTACTTGTAGAACTCAAGTTGC	TGTCTCCGCGCCCATCAATCTCCGGGG	(octopus_NC_068985.1_9397627) (octopus_trinity_TRINITY_DN55777_c1_g1_i3.p1_1988)	1.0	190.0	0.0052631578947368																				4.44717e-15	0.696919	190.0	9.0	1.32421	0.568421	0.547368	1.6571917274824043e-11	True	54M
TGGTGCTCCAGCATGGCCACAGTCAAA	TGACTGAAACAAGTAAAAGAGTAAAAA	(octopus_NC_068985.1_43674682) (octopus_trinity_TRINITY_DN55200_c3_g2_i3.p1_232)	238.0	5017.0	0.047438708391469																				6.45988e-70	0.302907	5017.0	15.0	5.13621	11.9831	3.63604	1.747412752579971e-65
TGGTGCTCCAGCATGGCCACAGTCTAA	TGACTGAAACAAGTAAAAGATAAAGAT	(octopus_NC_068982.1_155188543) (octopus_trinity_TRINITY_DN49099_c3_g2_i1.p1_255)	11.0	489.0	0.0224948875255623																				3.2707600000000002e-18	0.564885	489.0	12.0	2.47019	5.09816	4.02045	1.524086769473607e-14	True	54M
TGGTGCTCCATTACAACATATTTGAGC	CAGTCTCGCAATAGCGTTACCGGCCCA	(octopus_NW_026430553.1_593) (octopus_trinity_TRINITY_DN51562_c1_g1_i4.p1_367)	4.0	5299.0	0.0007548594074353																				1.00878e-108	0.503157	5299.0	5.0	0.74094	0.237026	0.233063	4.933311433611687e-104	True	54M
TGGTGCTCCTAATATTAAGGGAACTAA	TCAGTTGCCAAATCCTCCAGTTATAAC	(octopus_NC_029723.1_2764)	1.0	257.0	0.0038910505836575																				1.66407e-23	0.816275	257.0	12.0	1.32434	0.494163	0.494163	1.0589320745844136e-19	True	54M
TGGTGCTCTAGCATGGCCACAGTCAAA	TGACTGAAACAAGTAAAAGAGTAAACG	(octopus_NC_068983.1_53668519) (octopus_trinity_TRINITY_DN55280_c2_g6_i1.p1_307)	3.0	310.0	0.0096774193548387																				6.94472e-15	0.67133	310.0	11.0	1.90455	1.29032	1.24516	2.5501124481349328e-11	True	54M
TGGTGCTCTGGTGGTGGGGGTGAAAAA	CGGCTTGATTAGTGCAACGGTCAAATA	(octopus_NC_068998.1_11441272)	1.0	425.0	0.0023529411764705																				7.44837e-25	0.698304	425.0	14.0	1.28906	0.545882	0.505882	5.091475898992635e-21	True	54M
TGGTGCTCTGTGGCCAGCAGCTAGACC	TAAGAAGGTCTAAAACCGACTGACAAC	False	1.0	63.0	0.0158730158730158																				8.99267e-07	1.0	63.0	4.0	1.31716	0.380952	0.380952	0.0014751023181643	True	53M1S
TGGTGCTCTTATGGTTACTGTATTGAA	AGTGTTTTGCGTAGAATGTGTGCAATA	(octopus_NC_068985.1_94458391) (octopus_trinity_TRINITY_DN50080_c1_g2_i5.p1_199)	38.0	840.0	0.0452380952380952																				5.61728e-10	0.240583	840.0	15.0	3.62614	2.39762	2.29286	1.3282663838556595e-06	True	54M
TGGTGCTGAACATCTTGATCTGCGTAA	GATGTTGGTCTGCAGTCATCTGGAGAG	(octopus_NC_068984.1_39750893)	2.0	621.0	0.003220611916264																				1.1436e-22	0.61705	621.0	15.0	1.49468	0.444444	0.42029	6.953842412709078e-19	True	54M
TGGTGCTGATCTTTTTACTGATGATCT	GGGTGCGAATGTTATCCTTCTTGGCCA	(octopus_NC_068983.1_150403305) (octopus_trinity_TRINITY_DN45634_c7_g1_i1.p1_572)	1.0	533.0	0.0018761726078799																				6.87643e-09	0.356098	533.0	15.0	0.911308	0.253283	0.253283	1.4501523618695233e-05	True	54M
TGGTGCTGGTGGTAGTGGTGGTGGTGG	TGGTGTCTGTGGTGGAGGCAGTGAGAT	(octopus_trinity_TRINITY_DN54180_c10_g1_i5.p1_4034)	3.0	589.0	0.0050933786078098																				3.38761e-08	0.425916	589.0	14.0	1.40034	4.47029	2.12054	6.60856116900921e-05	True	12S42M
TGGTGCTGGTTAGTAGTCGTAGACTCT	TGTTGTTGATGTGGCGACGGCGGTGGT	(octopus_NC_068983.1_24955882)	1.0	116.0	0.0086206896551724																				4.8783e-06	0.638715	116.0	6.0	1.18783	0.508621	0.508621	0.0072567119911687	True	54M
TGGTGCTGTTAACGATGACATCAACAG	ATGCATTAGAAATTGAATCAATCCTTA	(octopus_trinity_TRINITY_DN56555_c1_g1_i1.p1_473)	26.0	945.0	0.0275132275132275																				1.35978e-06	0.31848	945.0	14.0	2.17669	1.24762	1.23175	0.0021787747908772	True	25M277N29M
TGGTGCTGTTCAAAATGTTGCTGTTGC	CGCTGTTTTCACCCGTTCTTGCCTTGT	(octopus_NC_068987.1_65138242)	4.0	678.0	0.0058997050147492																				5.36289e-12	0.417901	678.0	14.0	1.32	0.396755	0.396755	1.5436939745554044e-08	True	54M
TGGTGCTGTTTGTTTGAATAGACAGGG	TGGAAGGATACAAAGGAGCTGCCGGCA	(octopus_NC_069008.1_6422078) (octopus_trinity_TRINITY_DN53675_c2_g2_i1.p1_249)	1.0	401.0	0.0024937655860349																				3.82768e-06	0.552681	401.0	10.0	0.841733	0.177057	0.177057	0.0057771572729495	True	54M
TGGTGCTTAATTTATCGACCTCGAATG	GATGAAAGGCATAATCGACCTTGGCTG	(octopus_NC_068995.1_28729956)	1.0	334.0	0.0029940119760479																				7.13425e-41	0.899616	334.0	11.0	1.26319	0.473054	0.473054	9.258207307059302e-37	True	54M
TGGTGCTTATTTTATCGACCCTGAAAG	GACGAAAGGCAAAGTCAACCTCAGCAG	(octopus_NC_069001.1_7563462)	4.0	423.0	0.0094562647754137																				4.27669e-23	0.66513	423.0	11.0	2.12087	5.28132	3.41844	2.6625999457607053e-19	True	54M
TGGTGCTTATTTTATTAACTCTGAAAG	GCAAAGTCAACCTGTGCAGAATGTAAA	(octopus_NC_069000.1_15393239)	1.0	490.0	0.0020408163265306																				1.78256e-07	0.391327	490.0	12.0	1.34703	0.430612	0.42449	0.0003192379062525	True	54M
TGGTGCTTCTTCTTGTTGTTCATGTTG	AAGTATGTTCACTGTTGTTGTTGTTCT	(octopus_NW_026396319.1_1814) (octopus_trinity_TRINITY_DN43370_c0_g1_i17.p1_181)	11.0	1579.0	0.0069664344521849																				7.21041e-12	0.290757	1579.0	11.0	1.21615	0.279924	0.270424	2.0514450002768145e-08	True	54M
TGGTGCTTGAACCCCCAGGAGAGTTTA	AGGGCTGGATAAGTAAATCTTAGTGTA	(octopus_NC_068989.1_41623829) (octopus_trinity_TRINITY_DN49835_c10_g5_i3.p1_57)	3.0	380.0	0.0078947368421052																				7.16287e-18	0.515211	380.0	12.0	1.5349	1.51842	1.47895	3.2638994123138466e-14	True	48M6S
TGGTGCTTGTAATGGAGGACCATTGGG	GCTGGCTTTCAATTTAGAATGTGATAC	(octopus_NC_068986.1_10647625) (octopus_trinity_TRINITY_DN56292_c4_g1_i17.p1_5137)	2.0	1537.0	0.0013012361743656																				1.36476e-27	0.405114	1537.0	15.0	1.10913	0.858165	0.796357	1.0646940591862744e-23	True	47M7S
TGGTGCTTTATTCCTTCCATCCCAGAG	GGAGCAACAACAACAATAATGACAGCA	(octopus_NC_068990.1_91264977)	1.0	781.0	0.0012804097311139																				5.63844e-07	0.312018	781.0	15.0	1.11105	0.245839	0.245839	0.0009490762568702	True	54M
TGGTGGAAACTGAGAAAAACTACTTTG	AATAAACTGTTATCTCTCAGATATAAT	(octopus_NC_069005.1_20353661)	1.0	423.0	0.0023640661938534																				3.64903e-08	0.392859	423.0	11.0	1.11464	0.359338	0.347518	7.090960505887047e-05	True	54M
TGGTGGAACACTTGCTGGATAAGAACC	TCTATGTCGGCCTGATTGTTTCCACAG	(octopus_trinity_TRINITY_DN52137_c5_g2_i3.p1_295)	2.0	408.0	0.0049019607843137																				1.12904e-06	0.404627	408.0	10.0	1.61871	7.73775	5.72304	0.0018281722403514	True	2S26M20114N26M
TGGTGGAACATTTCTGAACACTGTTCT	TTCCTCAGACCTTGAAAGCAGCAATTG	(octopus_NC_068993.1_468194)	1.0	485.0	0.002061855670103																				3.8771e-12	0.451945	485.0	14.0	1.0235	0.294845	0.290722	1.1306716417605474e-08	True	52M2S
TGGTGGAAGAGTACAGCAGGGTTCACC	ACCATCCCCTGCCAGAGCCTCGTGGAA	(octopus_NC_068985.1_16887013) (octopus_trinity_TRINITY_DN51710_c3_g2_i2.p1_43)	23.0	1213.0	0.0189612530915086																				1.32164e-09	0.242012	1213.0	13.0	2.55891	1.15581	1.05441	3.0085011712197083e-06	True	54M
TGGTGGAAGATTTTAATTCAAAACTTA	TGAAAACAAGACATTTGTACTCAGAGC	(octopus_NC_069006.1_10435479) (octopus_trinity_TRINITY_DN47735_c10_g1_i8.p1_284)	147.0	1827.0	0.0804597701149425																				3.86208e-06	0.146728	1827.0	15.0	4.36974	4.59113	3.46524	0.0058263454197808
TGGTGGAAGATTTTAATTCAGAACTTA	TGAAAACAAGACATTTGTACTCAGAGT	(octopus_NC_068999.1_3332128)	6.0	981.0	0.0061162079510703																				1.96962e-26	0.328732	981.0	15.0	1.94657	2.62589	1.62895	1.4566395437270805e-22	True	54M
TGGTGGAAGATTTTAATTCAGAACTTT	TGAAAACAGAACCAGAGGCAGTTTCAG	(octopus_NC_068982.1_35654090)	36.0	692.0	0.0520231213872832																				3.90022e-21	0.440328	692.0	13.0	3.28781	2.31792	2.01156	2.175521772641169e-17	True	54M
TGGTGGAAGGATGGTTTGTGGTGGTAG	TGAAGGGAGGGCTTGTGGTGGTGGTGG	(octopus_NC_068984.1_132414288) (octopus_trinity_TRINITY_DN42750_c6_g2_i4.p1_14)	1.0	220.0	0.0045454545454545																				1.3497e-09	0.528226	220.0	9.0	2.3653	4.12727	4.11364	3.0696182913398463e-06	True	54M
TGGTGGAAGGCTGGTGAGGTGGTGATG	GTCGTGGAAGAGACCCCTGTTCTTCTT	False	1.0	283.0	0.0035335689045936																				3.40343e-06	0.44002	283.0	11.0	1.66755	0.731449	0.731449	0.0051734600988831
TGGTGGAATCTGAACTGAGAATGTAAA	TAACAATAATAATAATGTATATCTAAG	(octopus_NC_069007.1_13701099)	8.0	4984.0	0.0016051364365971																				2.0452e-93	0.4384	4984.0	15.0	1.15844	2.38423	1.31079	8.15901704758889e-89	True	54M
TGGTGGAATTTGAACTCAGAACATAAA	GACAGCAAAATGTCGCTGACCATTTTG	(octopus_NC_069007.1_21406390)	232.0	2713.0	0.085514190932547																				8.453e-23	0.303834	2713.0	15.0	4.59479	10.7342	9.0446	5.178212054584188e-19	True	54M
TGGTGGAATTTGAACTCAGAACGTAAA	GACAGACGAAATACCACTAAGCATTTC	(octopus_NC_068982.1_48002639) (octopus_trinity_TRINITY_DN45705_c10_g1_i1.p1_238)	84.0	1314.0	0.0639269406392694																				1.47108e-10	0.296575	1314.0	14.0	4.137	7.70928	7.08295	3.6931643531479457e-07	True	54M
TGGTGGAATTTGAACTCAGAACGTAGC	GACGGGCGAAATACTGCTAAGTATTTC	(octopus_NC_068986.1_45728463) (octopus_trinity_TRINITY_DN50051_c8_g7_i1.p1_43)	69.0	693.0	0.0995670995670995																				1.46448e-07	0.317908	693.0	14.0	3.32493	4.73449	4.57287	0.0002650013753338	True	54M
TGGTGGAATTTGAACTCAGAATGCAAA	GACAGATGAAATACCACCAAGCATTCC	(octopus_NC_069007.1_20986685)	55.0	998.0	0.0551102204408817																				2.40922e-07	0.252034	998.0	15.0	2.66024	10.021	6.98898	0.000424568967557	True	54M
TGGTGGAATTTGAACTCAGAATGTAGC	GATGGGCAAAATACCGCCAAGCATTTT	(octopus_NC_068982.1_122244663)	19.0	1782.0	0.0106621773288439																				4.29971e-15	0.19026	1782.0	15.0	1.71295	1.30359	1.27441	1.6041336609540158e-11	True	54M
TGGTGGAATTTGAACTCAGAATGTTGC	AACGGGCAAAATACCGCTAAGCATTTC	(octopus_NC_068985.1_119288443)	2.0	317.0	0.0063091482649842																				6.23729e-06	0.563264	317.0	13.0	1.64683	3.67192	3.67192	0.0091388439290044	True	54M
TGGTGGACAAATATCTGTTATTTGTGA	CTTAACAAGGCTGCTATCAATTTCATA	(octopus_NC_069001.1_36854225)	17.0	314.0	0.054140127388535																				3.09212e-09	0.498355	314.0	10.0	2.9143	0.910828	0.910828	6.768135901487242e-06	True	53M1S
TGGTGGACAGCATCAGCAAGTTGCTCC	CTGGTAGGATAAGAATAGCTGTTCCCA	(octopus_trinity_TRINITY_DN52191_c3_g1_i11.p1_126)	2.0	1480.0	0.0013513513513513																				8.36827e-07	0.14629	1480.0	12.0	1.19888	2.18919	1.14459	0.0013781865344913	True	7S47M
TGGTGGACATACATTTTGTGGCTGGTC	ACATGTTCCCGTAAGGGAATTGTATCG	(octopus_NC_068992.1_8011152) (octopus_trinity_TRINITY_DN45458_c9_g1_i1.p1_1393)	2.0	1477.0	0.0013540961408259																				6.0653199999999986e-27	0.3581	1477.0	9.0	1.21982	0.483412	0.466486	4.5939702088425873e-23	True	54M
TGGTGGACGCGTTTGAAAGGTCTACAA	ACAAACACTTTACTGTCTGGTCAGTCC	(octopus_NC_068983.1_63099107)	1.0	218.0	0.0045871559633027																				2.12091e-06	0.673884	218.0	9.0	1.25679	0.302752	0.302752	0.0033127395498158	True	54M
TGGTGGAGACTGCTTCCTGTCTGAACA	ATCTGAAATGCCCGCAGTTTAATATCA	(octopus_NC_068985.1_104718475)	3.0	842.0	0.003562945368171																				5.57924e-06	0.20124	842.0	13.0	0.868299	0.166271	0.154394	0.0082310838863528	True	54M
TGGTGGAGAGTCTTGCATGATTTTAGA	GCTGTCTTACAGCCCAGGAGAATCGGT	(octopus_NC_069003.1_31883357) (octopus_trinity_TRINITY_DN53259_c7_g5_i15.p1_892)	1.0	520.0	0.0019230769230769																				3.3824e-08	0.482709	520.0	13.0	0.822729	0.211538	0.209615	6.598863686593151e-05	True	54M
TGGTGGAGATGGATTGCAATGAGTTGG	CTGTAGCAGAAAATGCCGCAGAACCTT	(octopus_NC_068987.1_16082930) (octopus_trinity_TRINITY_DN48877_c8_g3_i1.p1_407)	1.0	121.0	0.0082644628099173																				1.07965e-14	0.914594	121.0	8.0	1.45506	0.719008	0.661157	3.905314665067386e-11	True	54M
TGGTGGAGCTTTGGTTGTGCTGAACTT	GTAGAAGTTGGAGTATTCACCACAACC	(octopus_NC_068999.1_4182192) (octopus_trinity_TRINITY_DN55122_c4_g1_i18.p1_2824)	1.0	546.0	0.0018315018315018																				1.26493e-13	0.465623	546.0	15.0	1.09457	0.342491	0.32967	4.1986081978211367e-10	True	54M
TGGTGGAGGCGGAGGTGGTACCTGCTG	CTGCTGCTGCAGTGGCTGCTGTACTGG	(octopus_trinity_TRINITY_DN54780_c3_g5_i1.p1_145)	1.0	364.0	0.0027472527472527																				4.13033e-06	0.454545	364.0	13.0	1.03215	0.453297	0.340659	0.006206986616903
TGGTGGAGGGACAAACACAGACACACA	AACATATACACACACATAAATATATAT	(octopus_NC_068984.1_10027976)	5.0	222.0	0.0225225225225225																				1.45267e-08	0.582359	222.0	10.0	3.11272	2.79279	2.6982	2.9548655885462985e-05	True	54M
TGGTGGAGGTCAGGGCACAAAATATAT	ATCAATATATATGTGTGTATGTGTGTA	(octopus_NC_069006.1_23892452)	1.0	681.0	0.0014684287812041																				2.44602e-07	0.29058	681.0	13.0	1.25971	0.960352	0.954479	0.0004307199025049	True	54M
TGGTGGAGGTGGTAGTGTTGGTGGACT	CTCCATTGCGAGTTTCTCCTCAAGAAG	False	1.0	368.0	0.0027173913043478																				4.99417e-12	0.511111	368.0	8.0	1.16971	2.65217	2.64946	1.4413071966595593e-08	True	19S35M
TGGTGGAGTGGAGCTGCACAAGGGGAA	AAAGAACGAAGCCTAGCCAGAAGGCGT	(octopus_NC_068998.1_10646375)	3.0	1875.0	0.0016																				2.37206e-39	0.43171	1875.0	13.0	1.07894	3.91093	0.453867	2.932456617208379e-35	True	25M1D29M
TGGTGGAGTGGAGGTGGGGGTAATGGT	AGATAGATCCGAGTGACGTGTAAGCTT	False	1.0	452.0	0.0022123893805309																				7.29903e-12	0.46747	452.0	13.0	1.17486	0.446903	0.446903	2.075780373170596e-08	True	35M19S
TGGTGGATAAGCATCCGTAACACATTT	GCCATCAAACGGCCTTAAAACGAAGCC	(octopus_NC_068983.1_61070591) (octopus_trinity_TRINITY_DN45432_c7_g1_i1.p1_49)	2.0	1624.0	0.001231527093596																				6.33863e-19	0.378717	1624.0	15.0	1.03369	0.306034	0.289409	3.094289225468191e-15	True	54M
TGGTGGATATCCGAGTTGTGGTGGATA	TCCGGGCTGTGGTGGATATCCGGGTTG	(octopus_NC_068982.1_16698796) (octopus_trinity_TRINITY_DN50070_c4_g8_i3.p1_52)	9.0	4185.0	0.0021505376344086																				1.60296e-13	0.140181	4185.0	11.0	1.34041	0.286499	0.279809	5.276446297317438e-10	True	54M
TGGTGGATATCCGGGTTGTGGTGGATA	TCCAGGTTGTGGTGGATATCCAAATTG	(octopus_NC_068982.1_16646920) (octopus_trinity_TRINITY_DN44055_c1_g1_i3.p1_166)	223.0	5093.0	0.0437855880620459																				4.28323e-09	0.112475	5093.0	11.0	2.35819	2.85372	2.70155	9.234461763714615e-06	True	54M
TGGTGGATCGATGGTTTTGTGTTTGTC	TTGTTGAATATTTCTCTGTAAATAGTG	(octopus_trinity_TRINITY_DN54908_c5_g1_i2.p1_94)	1.0	401.0	0.0024937655860349																				5.77825e-12	0.418034	401.0	9.0	0.865375	0.224439	0.221945	1.6584771077507888e-08	True	54M
TGGTGGATGTAACAGTACAAGTGTTGT	CAATGGCCACCATGACTCCCTCATGAT	(octopus_NC_068999.1_47861257)	4.0	648.0	0.0061728395061728																				1.99105e-19	0.445599	648.0	11.0	1.63855	0.580247	0.57716	1.0041558003688342e-15	True	54M
TGGTGGCAAGTGATCAGGTTGTTGAGC	AGTTTCAAAGCCAGTCAACTGTTTTGA	(octopus_trinity_TRINITY_DN56369_c6_g1_i2.p1_3721)	2.0	1535.0	0.0013029315960912																				1.1313e-32	0.951959	1535.0	6.0	0.558496	0.405863	0.348534	1.0933690585893218e-28
TGGTGGCACACCAACAGCACTTGATGA	CATTTGTGGGTTCTGTCCTGAGGGTAT	(octopus_trinity_TRINITY_DN56116_c11_g3_i1.p1_133)	1.0	238.0	0.0042016806722689																				1.80624e-06	0.492871	238.0	11.0	1.10688	0.361345	0.298319	0.0028473781141103
TGGTGGCACAGTCACGTTCCATTGGTC	CTACATACCAAGGGTATTTTGTTAAGA	(octopus_trinity_TRINITY_DN51281_c5_g2_i1.p1_185)	2.0	532.0	0.0037593984962406																				9.75211e-13	0.693656	532.0	15.0	1.00492	1.36654	1.33835	3.0015783247916317e-09	True	18S36M
TGGTGGCAGTGGCAATAGAAGTTATAC	AGTAGTAGTAGTGGTGGTGATGATAGT	(octopus_NC_068993.1_9020991)	1.0	329.0	0.0030395136778115																				8.27866e-16	0.638166	329.0	12.0	1.22658	1.72036	1.66565	3.25959348526688e-12	True	49M5S
TGGTGGCAGTGGTTGTTGTTGTTGTTG	TTGTTGCGATGAAGGTGAAGATGACTC	(octopus_NC_068994.1_14812509) (octopus_trinity_TRINITY_DN54619_c11_g1_i1.p1_1846)	2.0	948.0	0.0021097046413502																				1.94573e-53	0.720646	948.0	15.0	1.22724	3.59705	1.85338	3.6400173264424326e-49	True	54M
TGGTGGCATTGATTGTTTTCTAAGACG	CATAAAAGAGGTAGATCGCTTCTGTGA	(octopus_NC_068998.1_12318225) (octopus_trinity_TRINITY_DN44247_c7_g2_i1.p2_616)	1.0	459.0	0.0021786492374727																				2.12548e-06	0.488894	459.0	11.0	1.66338	0.816993	0.803922	0.0033194724386883	True	54M
TGGTGGCATTGCATAGAAATGCACCCA	TGCCAGTGCTACGTAAAGAGCAACACT	(octopus_NC_068982.1_41959768) (octopus_trinity_TRINITY_DN51520_c1_g1_i2.p1_221)	1.0	147.0	0.0068027210884353																				1.96562e-12	0.891646	147.0	8.0	1.07136	0.278912	0.278912	5.886014629116254e-09	True	54M
TGGTGGCCATTTGCAAAATGTATTGAA	GATATACACATGACCGATGTTGTAGTA	(octopus_NC_068991.1_32028134)	22.0	3318.0	0.0066305003013863																				1.37739e-44	0.437689	3318.0	15.0	1.4378	0.449367	0.422242	2.011952416352757e-40	True	54M
TGGTGGCCCGCAGTACCAAATACATAT	AATCGTTTCTACTCATACATGTAGCGA	(octopus_NC_069002.1_17801491) (octopus_trinity_TRINITY_DN48598_c2_g1_i8.p1_455)	2.0	392.0	0.0051020408163265																				1.75199e-10	0.517083	392.0	11.0	1.42506	0.420918	0.380102	4.365449422362677e-07	True	54M
TGGTGGCGAAAAGGCTGTTTGGTGATG	AGTGTTTGAAAAGGTACGCTTTTACAG	(octopus_NC_068984.1_114997768)	104.0	1520.0	0.0684210526315789																				6.4167900000000015e-24	0.315944	1520.0	15.0	2.49759	0.905921	0.838816	4.173226797707259e-20	True	54M
TGGTGGCGAACCCTACTGTACTCTTTC	ACTACAACTTTCTCTCACTCTTTCTTC	(octopus_NC_068981.1_89555280)	2.0	51.0	0.0392156862745098																				1.47475e-07	1.0	51.0	4.0	2.22709	1.03922	1.03922	0.0002667659079013	True	54M
TGGTGGCGAACCCTGCTGTACTCTTTC	ACCACAACTTTCTCTTACTTCCTGTTT	(octopus_NC_068991.1_11445436) (octopus_trinity_TRINITY_DN42055_c9_g6_i1.p1_250)	140.0	3700.0	0.0378378378378378																				4.50163e-06	0.108315	3700.0	15.0	5.28992	2.23973	1.75595	0.0067292290635323
TGGTGGCGAACCCTGTTGTACTCTTTT	ACCACAACTTTCACTCACTCTTTCTTC	(octopus_NC_068993.1_54413552)	1.0	163.0	0.0061349693251533																				5.15333e-12	0.9375	163.0	4.0	1.08933	5.0184	1.10429	1.4855243894150096e-08	True	54M
TGGTGGCGCATAGGGCTTGTGTGTGTG	GAGCCGTGTTTGTAGCAGGGTCTGCGG	(octopus_NC_068994.1_49948668)	1.0	959.0	0.0010427528675703																				4.96604e-19	0.410742	959.0	15.0	1.02713	0.288843	0.252346	2.441368687322881e-15	True	54M
TGGTGGCGGCTGTTGCTGCTGCTGCTG	CTGCTGCTGCTGAGGAGTTTGGTTTTT	(octopus_trinity_TRINITY_DN55406_c2_g1_i19.p1_1870)	2.0	480.0	0.0041666666666666																				1.82371e-06	0.380949	480.0	14.0	1.34991	2.75	2.21458	0.0028733639537981	True	5S39M10S
TGGTGGCGGTGGCGATAATGGTGGTGG	TGGTAGAAGTAGTAGTAGTAGTAGTAG	(octopus_NW_026421422.1_26075) (octopus_trinity_TRINITY_DN56292_c4_g2_i3.p1_172)	1.0	346.0	0.0028901734104046																				7.35351e-07	0.469068	346.0	13.0	1.45742	0.716763	0.708092	0.0012196283101119	True	2S52M
TGGTGGCGGTGGTGGTGTTGGTATTGA	TGTTGGTGTTGCTACTGTCTATCAAGA	(octopus_NC_068987.1_103965827)	1.0	297.0	0.0033670033670033																				1.58285e-06	0.432331	297.0	13.0	1.28815	0.619529	0.535354	0.002514383212319	True	53M1S
TGGTGGCGTCAGATGCAGTTTGACGTA	ACAGGGCGTTGTGTTGCTGCTGCTGCT	(octopus_NC_069010.1_9715481) (octopus_trinity_TRINITY_DN45535_c6_g4_i1.p1_2333)	1.0	148.0	0.0067567567567567																				4.92985e-07	0.64652	148.0	9.0	1.84911	1.45946	1.45946	0.0008359653314072	True	1S53M
TGGTGGCTACCAACATGATCATCATCA	TCACCATCATCATCATTATTGCTGATT	(octopus_NC_069001.1_39847293)	2.0	105.0	0.019047619047619																				3.11908e-11	0.945205	105.0	4.0	1.87332	2.44762	2.10476	8.3610965030194e-08	True	8S46M
TGGTGGCTCACATGACAGAGGTGAAGG	TCCTGTAGGCGATCCCGCTAATGAAAC	(octopus_NC_068982.1_74738231) (octopus_trinity_TRINITY_DN47124_c6_g1_i2.p1_430)	2.0	592.0	0.0033783783783783																				1.14361e-23	0.532164	592.0	15.0	1.62717	0.464527	0.464527	7.339867264006861e-20	True	1S53M
TGGTGGCTGTATTTGGTCTTCAAGTAG	CTGGTGACGCGTTCTAGTAGAACCATG	(octopus_NC_068986.1_64153308) (octopus_trinity_TRINITY_DN47216_c2_g1_i7.p1_759)	1.0	128.0	0.0078125																				1.0993e-07	0.672619	128.0	9.0	1.30017	0.414062	0.414062	0.0002020020320157	True	54M
TGGTGGCTGTTGTTGCTATTATAGTGG	TTGATCTGGTGATGGGTTTGTTTTAGT	(octopus_NC_068997.1_49176012) (octopus_trinity_TRINITY_DN49406_c10_g5_i1.p1_270)	1.0	76.0	0.0131578947368421																				4.18054e-11	1.0	76.0	4.0	1.2335	0.421053	0.421053	1.1069993397836101e-07	True	54M
TGGTGGCTGTTGTTGTTGTTGTTGCTG	TTGTTGGTGCAGTATGCTTTGGGTAAT	(octopus_trinity_TRINITY_DN55876_c4_g1_i1.p1_313)	1.0	404.0	0.0024752475247524																				5.69314e-10	0.471176	404.0	12.0	1.42396	3.64604	2.73267	1.3453226930425824e-06	True	52M2S
TGGTGGGAAGTTTTGGTCATTTATGTC	CATGTTTGCATACCATCGGTCAAAGTG	(octopus_NC_068994.1_5164251) (octopus_trinity_TRINITY_DN49637_c4_g1_i7.p1_1500)	4.0	2479.0	0.0016135538523598																				2.49753e-37	0.319237	2479.0	15.0	1.03328	0.399758	0.36668	2.8758036880011453e-33	True	31M1D19M4S
TGGTGGGAGACGGGAAAGAGTCTAGTT	TTTGGTTTGTGTGTGTGTGTGTATATA	(octopus_NC_069007.1_16318353)	1.0	206.0	0.0048543689320388																				2.54379e-09	0.698272	206.0	11.0	1.3934	0.538835	0.538835	5.619559172445133e-06	True	54M
TGGTGGGAGAGCTGCTTCAGCATGCTT	CCCTTTTTCTTTATCTTCATTGACAAA	(octopus_NC_068990.1_6290841) (octopus_trinity_TRINITY_DN52721_c3_g1_i4.p1_610)	1.0	575.0	0.0017391304347826																				6.082430000000001e-23	0.668791	575.0	13.0	1.15052	0.311304	0.311304	3.75602575745896e-19	True	54M
TGGTGGGAGGGCAAAGGAAATGCAGCA	GTACTCGATACTAAGGTGGCGGAAGCG	(octopus_NW_026399374.1_2153)	1.0	711.0	0.0014064697609001																				9.6147e-19	0.515874	711.0	12.0	0.893906	0.170183	0.170183	4.639755739547137e-15	True	54M
TGGTGGGAGTTATCTTCCGTAGGATTT	TCTTCCATAGAATAATAATTATGTGCT	(octopus_trinity_TRINITY_DN51331_c4_g1_i12.p1_1011)	1.0	154.0	0.0064935064935064																				2.02706e-07	0.666667	154.0	7.0	1.248	4.88961	3.34416	0.0003605343472298	True	14S40M
TGGTGGGATTTGAACTCAGACTGTAAA	GAGATCTAACCAAATACCACAAGGCAT	(octopus_NC_069002.1_37471930)	5.0	433.0	0.0115473441108545																				2.27978e-06	0.414542	433.0	13.0	1.88438	0.704388	0.632794	0.0035463363536961	True	54M
TGGTGGGATTTGACCTTGGAACGTAAA	GACAAATGACATACCACTAAGCATTTC	(octopus_NC_069001.1_14136213)	1.0	395.0	0.0025316455696202																				1.17559e-38	0.909919	395.0	11.0	1.18923	0.432911	0.41519	1.4195376890348975e-34	True	54M
TGGTGGGCGGAGTTAAATGCACAGGCC	ACTCCTCCCACCCTCATCTCACCAAAG	(octopus_NC_069009.1_3397043)	2.0	326.0	0.0061349693251533																				4.71727e-10	0.52865	326.0	7.0	1.61596	0.530675	0.51227	1.1241416598910914e-06	True	54M
TGGTGGGGACAACTACAAAACACACAC	ACACACACATACATATCGGCACAGGTA	(octopus_NW_026416186.1_62)	7.0	252.0	0.0277777777777777																				5.57768e-06	0.474012	252.0	12.0	2.21193	4.65873	3.79762	0.0082288518291795
TGGTGGGGGACAGGGTGTTAGTTGATT	ATAGTGAATCCAGTACATGACTAGTAC	(octopus_NC_068995.1_30984302)	1.0	168.0	0.0059523809523809																				3.35717e-16	0.980769	168.0	10.0	1.19616	0.410714	0.410714	1.3609076277236117e-12	True	54M
TGGTGGGGGTGTGATAGGGGTGGTGGT	GGCGGCGGTGGTGGTGGTGTTATTGGT	(octopus_trinity_TRINITY_DN50717_c8_g1_i19.p1_294)	9.0	508.0	0.0177165354330708																				4.65075e-06	0.335842	508.0	13.0	2.31823	2.71654	2.70669	0.0069384046151178	True	7S46M1S
TGGTGGGGTGGGCTAGATTGATGGAAG	GAGACAAGAGGAGTAGGAGGAGGAGAG	(octopus_NC_068993.1_1588421)	3.0	2495.0	0.0012024048096192																				8.75455e-07	0.117648	2495.0	15.0	1.3848	7.42645	5.44409	0.0014382865549769	True	54M
TGGTGGGGTTGGGGTGGAGAATCTTGT	TGGTGTAGAAGTGTTGGAGGAGTAATA	(octopus_NC_068992.1_63343024)	1.0	569.0	0.0017574692442882																				5.22837e-10	0.346878	569.0	13.0	0.926429	3.74341	0.912127	1.240473064166338e-06	True	38M16S
TGGTGGGGTTGTTGGCGCACGACATTG	TGGTAGACAGTACATTGAGCTGTTCTG	(octopus_NC_068985.1_78582968) (octopus_trinity_TRINITY_DN56282_c3_g3_i10.p1_467)	20.0	808.0	0.0247524752475247																				4.58174e-16	0.307488	808.0	13.0	2.42354	2.5	2.27104	1.8386233017919995e-12	True	54M
TGGTGGGTATTTCAGAGTTGCACGGTA	GGTGTGTGTGTGTGCATGTGTGTGAGG	(octopus_NC_068988.1_43565136)	2.0	712.0	0.0028089887640449																				1.48556e-11	0.355014	712.0	15.0	1.29213	0.824438	0.823034	4.1058200456402905e-08	True	54M
TGGTGGGTCTTGTGTGAATGCGGGTGG	GTGCGCGTCGGTTATATGAGGGACGAC	(octopus_NW_026314721.1_172424) (octopus_trinity_TRINITY_DN51186_c7_g1_i5.p1_105)	2.0	934.0	0.0021413276231263																				2.87851e-31	0.536077	934.0	13.0	1.05241	0.282655	0.246253	2.6285019694079588e-27	True	54M
TGGTGGGTTGGGGGCCAAGTCTATTAC	ATCAACCCCAGTGCGCAACTGGTACTT	(octopus_NC_069009.1_2057823)	1.0	169.0	0.0059171597633136																				1.45893e-13	0.726231	169.0	7.0	1.48864	4.13609	3.22485	4.817760345190782e-10	True	54M
TGGTGGGTTTTGAAATCAGAACATAAA	GAACCAGAAGTAGAACTGTGAAGCATT	(octopus_NC_068999.1_52650133)	1.0	187.0	0.0053475935828877																				2.94629e-06	0.556716	187.0	10.0	1.18379	0.406417	0.363636	0.0045148482756461	True	54M
TGGTGGGTTTTGAACCTGAATCGTATT	AAATATGCAGATCCATGCAGAACAATG	(octopus_NC_069001.1_8828815)	1.0	159.0	0.0062893081761006																				1.66597e-11	0.879391	159.0	9.0	1.21648	8.4717	0.836478	4.582809163140534e-08	True	24M1D30M
TGGTGGTAAGGGTAGAATATTTCTATT	CAAGTGTGTGTGTGTCTTTTATAATAC	(octopus_NC_068995.1_4943842)	2.0	1511.0	0.00132362673726																				1.12873e-60	0.497247	1511.0	15.0	1.23336	2.46393	1.24884	2.5139078651678216e-56	True	22M2I30M
TGGTGGTAATGATAAGGTAAGTTAACA	GAGAGGGAGAGAGAGGGAGAGAGAGAA	(octopus_NC_069010.1_9902607)	1.0	83.0	0.0120481927710843																				2.20294e-09	0.89539	83.0	7.0	1.69459	1.44578	1.44578	4.899794968791776e-06	True	3S51M
TGGTGGTACCAACTGCCCTACAGAAAC	AGATATTACATGAATTTCGTAGTGGGC	(octopus_NW_026410932.1_364)	1.0	453.0	0.0022075055187637																				1.72352e-06	0.240507	453.0	12.0	1.23887	0.509934	0.481236	0.002724229803296	True	52M2S
TGGTGGTAGAGACGACCACTGCTGATT	TTCTTGACACCGTATTAAATTGTTTCC	(octopus_NW_026406695.1_609) (octopus_trinity_TRINITY_DN55840_c0_g1_i9.p1_457)	1.0	700.0	0.0014285714285714																				8.55919e-07	0.239584	700.0	15.0	0.729158	0.278571	0.271429	0.001407954423294	True	54M
TGGTGGTAGCAGTAGCAATAGTAGTTG	TAACTGAGTAGTAGTAGTAGTAGAATA	False	1.0	728.0	0.0013736263736263																				9.6134e-25	0.489474	728.0	15.0	1.06526	0.567308	0.527473	6.531342010344657e-21	True	19M130905N35M
TGGTGGTAGCTAGGGTGATGATAATTG	TTACAGAGAACCAATAGTGGTTGTAGT	(octopus_NC_068994.1_58042476)	1.0	413.0	0.0024213075060532																				4.20599e-06	0.405452	413.0	14.0	1.07817	0.300242	0.300242	0.006313326950907	True	54M
TGGTGGTAGGGAATTAATAAACTTCCT	GGCTAGAATAGTTGAAGCCCACACCTT	(octopus_NC_068994.1_59632045)	1.0	901.0	0.0011098779134295																				4.23908e-28	0.448824	901.0	11.0	1.09007	0.285239	0.27414	3.384344336924474e-24	True	54M
TGGTGGTAGTAGCGGTGGAGGTGGTAA	CGATTGTGTTAAGCAGTACATACACAT	(octopus_NC_069009.1_3394509)	1.0	194.0	0.0051546391752577																				1.40428e-07	0.570775	194.0	8.0	1.22331	0.304124	0.304124	0.0002547001295127	True	54M
TGGTGGTAGTAGGCAGAGTCGTGGTGG	TAGTAGGCAGAGGCGTGGTGGTAGTAG	(octopus_NC_069005.1_32359399) (octopus_trinity_TRINITY_DN53947_c3_g2_i12.p1_14)	29.0	25249.0	0.0011485603390233																				2.29782e-16	0.103409	25249.0	15.0	1.54601	2.34283	2.32484	9.425983363471092e-13	True	54M
TGGTGGTAGTAGTTAATAGTAATATAG	TAGTAGTAGTAGTAGTAGTAGCAGTGA	(octopus_NC_068994.1_48030173)	2.0	731.0	0.0027359781121751																				1.09093e-07	0.300349	731.0	15.0	1.43174	0.588235	0.566347	0.0002005440757829	True	6S48M
TGGTGGTAGTATTGTTGTTGTTGTTGT	TGTGGAGAGTACTGCATAGTGCTGGGT	(octopus_trinity_TRINITY_DN43824_c6_g2_i2.p1_783)	1.0	663.0	0.0015082956259426																				4.48194e-15	0.459068	663.0	10.0	1.04861	4.07843	1.43137	1.6697333159511218e-11	True	22M3I29M
TGGTGGTAGTGATAATGATGATGATGA	TGGTGAAAGTAAATAGTGGCGTTAGTT	(octopus_NC_068997.1_20599982)	2.0	200.0	0.01																				1.18845e-07	0.530136	200.0	7.0	1.49318	0.625	0.605	0.0002175061908287	True	3S51M
TGGTGGTAGTGGTGGTGGTTGTTGTTG	TTGTGGTTGTGGTTGTAGTGGTTGTAA	(octopus_trinity_TRINITY_DN42811_c4_g1_i5.p1_46)	1.0	319.0	0.0031347962382445																				4.67015e-12	0.509255	319.0	9.0	1.25806	2.67085	2.03448	1.3513340511239457e-08	True	52M2S
TGGTGGTAGTGGTGGTTGGTGGAAGAG	AAATGCGATGTGCTAGGGTAAGAAATG	False	1.0	243.0	0.0041152263374485																				5.9766e-25	0.857356	243.0	12.0	1.19832	5.08642	2.78189	4.10648084168566e-21	True	42M12S
TGGTGGTAGTGGTTGTGGTACTGGTTG	GCCGGGACCGAGCCAGGCTACGAGAGA	(octopus_NC_069001.1_3663449) (octopus_trinity_TRINITY_DN56228_c7_g2_i2.p1_545)	2.0	468.0	0.0042735042735042																				3.20681e-11	0.625396	468.0	13.0	1.2874	0.425214	0.416667	8.58499484315703e-08	True	54M
TGGTGGTCAATGAGGAAACTAGGGATA	GAAGAATGGTTAGTGAGAGCTGTGTGA	(octopus_NC_069004.1_20248911) (octopus_trinity_TRINITY_DN53251_c6_g6_i1.p1_12)	18.0	429.0	0.0419580419580419																				6.36638e-06	0.465644	429.0	13.0	4.40743	2.34499	2.08159	0.0093157840263425
TGGTGGTCACAGCTAAACACTTATTTG	ATACAATATGACATATTTTCCTGTAAC	(octopus_NW_026343180.1_472) (octopus_trinity_TRINITY_DN54693_c0_g1_i6.p1_368)	250.0	4828.0	0.0517812758906379																				1.79145e-06	0.124643	4828.0	15.0	2.71126	1.01574	0.986537	0.0028252599616443	True	54M
TGGTGGTCACAGGTTCGATTTCAGTCT	CTTGTTATTTATTGCATAAGATCGGAA	False	1.0	479.0	0.0020876826722338	-	YvrJ	PF12841.10	1.7	12.2	0.0	1.9	12.0	0.0	1.2	1.0	0.0	0.0	1.0	1.0	1.0	0.0	-	3.0	1.39275e-32	0.690045	479.0	12.0	1.25717	0.45929	0.45929	1.3413580961496276e-28
TGGTGGTCACCAATTTACAATAACATA	TAAAGAACAAACAGAGTGAATGTATGA	(octopus_NC_068983.1_7617111)	2.0	1189.0	0.0016820857863751																				2.0866299999999998e-20	0.447007	1189.0	12.0	1.35578	0.461733	0.423045	1.1167960283684922e-16	True	54M
TGGTGGTCACGAATGTTTTCCACTGTT	TGGCTGAGAGTTCCTGACGCATGTTAT	(octopus_NW_026344026.1_67) (octopus_trinity_TRINITY_DN52009_c5_g1_i2.p1_995)	1.0	306.0	0.0032679738562091																				1.39691e-06	0.438235	306.0	14.0	0.923508	0.418301	0.284314	0.0022346850742997	True	7S47M
TGGTGGTCACTGTCGCATTTGTTGGCC	GCGGGGTTTTATCGTATTCACATATGT	(octopus_trinity_TRINITY_DN56437_c14_g1_i6.p1_497)	2.0	617.0	0.0032414910858995																				1.67976e-11	0.438107	617.0	13.0	1.38302	0.458671	0.423015	4.6193383921677926e-08	True	40M14S
TGGTGGTCACTGTTCTAACTGAGCCAC	TGCAATTGCCTACAACTGAGTCACCGA	(octopus_NC_069005.1_32315979)	4.0	2101.0	0.0019038553069966																				1.82067e-36	0.354687	2101.0	13.0	1.12174	0.23227	0.224655	2.0329354828982595e-32	True	54M
TGGTGGTCATCGTAGGTAAGGCCTGCC	CAGTCCACCAGGCTGCTTCCAGGTCAG	(octopus_NC_069008.1_3432713)	1.0	1021.0	0.0009794319294809																				4.69184e-09	0.287737	1021.0	13.0	0.78671	0.190989	0.187071	1.0074462863831633e-05	True	1S53M
TGGTGGTCGCCACACTGCTCCCCATAC	TGCCGCCGCCGCTGCTGCTGTTGCTGC	(octopus_trinity_TRINITY_DN45535_c6_g2_i7.p1_635)	1.0	183.0	0.0054644808743169																				6.237790000000001e-26	0.98	183.0	7.0	1.11946	1.37158	1.37158	4.4953157797107845e-22
TGGTGGTCGTGCGGGATGTTGTTGTTG	TTGTTAGTAGGAGTAGATGTAAGAGTA	(octopus_NC_068984.1_140499233)	2.0	982.0	0.0020366598778004																				5.55529e-23	0.418487	982.0	15.0	1.56209	3.14358	2.76171	3.437748942568976e-19	True	54M
TGGTGGTCTGGGGTTTTTATTTCCTAA	ATCTGAGATTATGCATTTTGATCTATC	(octopus_NC_068988.1_20651394) (octopus_trinity_TRINITY_DN55236_c2_g1_i5.p1_1039)	11.0	498.0	0.0220883534136546																				4.64326e-08	0.389208	498.0	14.0	1.63882	0.560241	0.540161	8.914297266358956e-05	True	54M
TGGTGGTCTTTGTCTAATGATGAATCA	CTCATTATAAATCATTGTTAATAGTAG	(octopus_NC_068996.1_36673959)	2.0	1108.0	0.0018050541516245																				5.89409e-75	0.674208	1108.0	15.0	1.82769	4.77347	3.71209	1.7477371583349942e-70	True	52M2S
TGGTGGTGAATCTCCACGTGGCAATGT	TGATTAAGCTGGAACTGGAACTGGAAT	(octopus_NC_068982.1_129005888) (octopus_trinity_TRINITY_DN52357_c1_g1_i17.p1_11425)	1.0	428.0	0.0023364485981308																				1.59642e-47	0.832024	428.0	12.0	1.17211	0.457944	0.457944	2.5358625986121082e-43	True	53M1S
TGGTGGTGACACTGGAGACCCAACAAT	GCAGCTGTCTCAACAGTGGTGCAACAG	(octopus_NC_069005.1_31485372)	1.0	340.0	0.0029411764705882																				1.36447e-15	0.602105	340.0	10.0	1.10462	0.670588	0.670588	5.287430270044066e-12	True	54M
TGGTGGTGACATCCTAATCACAGACAC	CGGGGAAGCAATGCCACTAAGGAGTCC	(octopus_NC_069002.1_36475381) (octopus_trinity_TRINITY_DN46031_c7_g2_i4.p1_1525)	2.0	527.0	0.0037950664136622																				5.09935e-09	0.405791	527.0	13.0	1.09037	0.41556	0.41556	1.09077841827015e-05	True	54M
TGGTGGTGACTCTTATTCAAGGCTGCT	GCTCAATGTATATTTCAGCCCTTGAAA	(octopus_NC_068994.1_2388800)	1.0	227.0	0.0044052863436123																				1.2766e-13	0.98895	227.0	6.0	1.40337	0.480176	0.475771	4.2359769565783775e-10	True	54M
TGGTGGTGATGACAATAATGGTGGTGA	GGATGATGATTATAATAATGATGATGA	(octopus_NC_068985.1_61445153)	9.0	2508.0	0.0035885167464114																				7.71261e-41	0.392515	2508.0	11.0	1.59621	0.770335	0.744817	9.998365321730391e-37	True	1S53M
TGGTGGTGATGATAGCAGTAAAAGATG	GGTGTAATAGACGCAGCAGTGGATCCA	(octopus_NC_068993.1_9021035)	1.0	405.0	0.0024691358024691																				3.28383e-17	0.390122	405.0	13.0	1.01049	0.259259	0.254321	1.4293755327541994e-13	True	54M
TGGTGGTGATGGAGGTGGCTGTGATGG	TGATGTGGAGGGTGATGTGGATGGTTC	(octopus_NC_069003.1_37306614) (octopus_trinity_TRINITY_DN52421_c9_g1_i15.p1_340)	1.0	256.0	0.00390625																				1.047e-06	0.483798	256.0	13.0	1.2546	2.08984	2.07422	0.0017023977651732	True	54M
TGGTGGTGATGGTGTTGTGTGTCAGTA	ATATTTGTTGAGTGAAATGTGTGAGTG	(octopus_NC_068985.1_61443906)	3.0	2086.0	0.0014381591562799																				1.19538e-58	0.459102	2086.0	9.0	1.13411	0.577661	0.534995	2.5456378763721927e-54	True	54M
TGGTGGTGCCAGTGATGATGGTGGAAT	TATGCTGCAACTCTTTCATGCCATTCA	(octopus_NC_069005.1_25782749)	1.0	175.0	0.0057142857142857																				6.66374e-07	0.524272	175.0	5.0	1.16404	0.337143	0.337143	0.0011112643927477	True	54M
TGGTGGTGGAAGGATGGTTTGTGGTGG	TGGTGGAAGGATGGTTTGTGATGGTGG	(octopus_NC_068984.1_132414046) (octopus_trinity_TRINITY_DN42750_c6_g1_i1.p1_47)	55.0	933.0	0.0589496248660235																				1.2252e-06	0.257426	933.0	15.0	4.07948	2.37728	2.3462	0.0019743468122605	True	54M
TGGTGGTGGAAGGTGAAACAACAATCC	TAGAATGCTGCTGTAGGCAGGTAGGTG	(octopus_NC_068988.1_44042883)	1.0	233.0	0.0042918454935622																				2.68831e-27	0.929596	233.0	10.0	1.10693	0.403433	0.403433	2.0701802805499106e-23	True	54M
TGGTGGTGGAGATGGATTGCAATGAGT	TGGCTGGCGCCGCCCGTGCCGCAGAAC	(octopus_NC_068987.1_16082933) (octopus_trinity_TRINITY_DN48877_c8_g3_i1.p1_410)	1.0	113.0	0.0088495575221238																				2.14888e-17	0.985075	113.0	7.0	1.23019	0.637168	0.584071	9.473680579784637e-14	True	54M
TGGTGGTGGATAAGCAACTTTCAGAGT	TAAAGGATTTGATGACAGAATGAAACC	(octopus_NC_069000.1_15899381) (octopus_trinity_TRINITY_DN47771_c3_g1_i1.p1_1009)	1.0	208.0	0.0048076923076923																				2.20701e-07	0.538725	208.0	11.0	1.12186	0.399038	0.379808	0.0003908100567289	True	54M
TGGTGGTGGCAGTGGCAATAGAAGTTA	TAGAGTAGTAGTAGTGGTGGTGGTGGT	(octopus_NC_068993.1_9020988)	1.0	315.0	0.0031746031746031																				1.47015e-26	0.798942	315.0	12.0	1.19873	0.815873	0.761905	1.0940404148406022e-22	True	54M
TGGTGGTGGCAGTGGTTGTTGTTGTTG	TTGTTGTTACGATGATGGTGAAGATGA	(octopus_NC_068994.1_14812506) (octopus_trinity_TRINITY_DN54619_c11_g1_i7.p1_1156)	2.0	860.0	0.0023255813953488																				8.25734e-49	0.681518	860.0	15.0	1.24384	3.46628	1.9407	1.3616184375995666e-44	True	54M
TGGTGGTGGCGGCTGTTGCTGCTGCTG	CTGCTGCTGCTGCTGAGGAGTTTGGTT	(octopus_trinity_TRINITY_DN55406_c2_g1_i19.p1_1873)	2.0	493.0	0.0040567951318458																				4.24395e-07	0.366346	493.0	14.0	1.34141	2.54564	2.04868	0.0007253102929337	True	8S39M7S
TGGTGGTGGCTACCAACATGATCATCA	TCATCACCATCATCATCATTATTGCTG	(octopus_NC_069001.1_39847296)	2.0	108.0	0.0185185185185185																				1.18799e-11	0.930048	108.0	4.0	1.9327	1.87963	1.87037	3.3135540504185786e-08	True	5S49M
TGGTGGTGGGAGGGCAAAGGAAATGCA	GCAGTACTCGATACGAAGGTGGTGGAG	(octopus_NW_026399374.1_2156)	1.0	671.0	0.0014903129657228																				9.408879999999999e-21	0.556577	671.0	11.0	0.861903	0.160954	0.160954	5.137183632481767e-17	True	54M
TGGTGGTGGGGTTGTTGGCGCACGACA	CTGTGGTAGACAGTACATTGATGGTGA	(octopus_NC_068988.1_18584769) (octopus_trinity_TRINITY_DN56309_c0_g1_i1.p1_199)	49.0	839.0	0.0584028605482717																				1.37443e-23	0.376805	839.0	13.0	2.56999	1.83433	1.74493	8.783268779638015e-20
TGGTGGTGGTAGCTAGGGTGATGATAA	TTGTTACAGAGAACCAATAGTGGTATT	(octopus_NC_068994.1_58042479)	1.0	408.0	0.0024509803921568																				7.66922e-10	0.497176	408.0	14.0	1.12597	0.323529	0.323529	1.7887402121120335e-06	True	54M
TGGTGGTGGTAGGGAATTAATAAACTT	CCTGGCTAGAATAGTTGACGCTCACCA	(octopus_NC_068994.1_59632048)	1.0	874.0	0.0011441647597254																				3.8756999999999997e-28	0.455797	874.0	11.0	1.00998	0.279176	0.268879	3.0990437761582432e-24	True	54M
TGGTGGTGGTAGTAGTAGTAGAAGTGA	TGGTGGTGGTTATGATAGCGCTGGTTG	False	2.0	505.0	0.0039603960396039																				4.23873e-35	0.780547	505.0	13.0	1.47434	4.22772	4.21584	4.493895955957284e-31	True	9S45M
TGGTGGTGGTAGTAGTTAATAGTAATA	TAGTAGTAGTAGTAGTAGTAGTAGCAG	(octopus_NC_068994.1_48030173)	2.0	704.0	0.002840909090909																				3.17155e-08	0.313072	704.0	15.0	1.42374	0.492898	0.487216	6.206340272554853e-05	True	3S51M
TGGTGGTGGTCACAGGTTCGATTTCAG	TCTCTTGTTATTTATTGCCTACTTCCT	False	2.0	457.0	0.0043763676148796																				1.9370700000000002e-29	0.712967	457.0	13.0	1.35045	0.472648	0.472648	1.6368635159921856e-25
TGGTGGTGGTCACTGTCGCATTTGTTG	GCCGCGGGGTTTTATCTGAGCTGTGAG	(octopus_NW_026425481.1_36834)	2.0	617.0	0.0032414910858995																				1.97208e-12	0.454838	617.0	13.0	1.31353	0.484603	0.445705	5.904482759837313e-09	True	46M8S
TGGTGGTGGTCGTGCGGGATGTTGTTG	TTGTTGTTGTTGTTAGTAGCCACAAAT	False	2.0	841.0	0.0023781212841854																				1.32959e-13	0.396333	841.0	15.0	1.52404	2.93817	2.67539	4.4055375278529326e-10	True	46M8S
TGGTGGTGGTGACACTGGAGACCCAAC	AATGCAGCTGTCTCAACAGTGGTGCAA	(octopus_NC_069005.1_31485375)	1.0	319.0	0.0031347962382445																				7.7281e-12	0.558793	319.0	10.0	1.05931	0.611285	0.611285	2.1931201635351378e-08	True	54M
TGGTGGTGGTGGAAGGTGAAACAACAA	TCTCAGACTGCTGCAGTAGGAAGGTAG	(octopus_NC_068988.1_44042880)	1.0	203.0	0.0049261083743842																				2.88148e-20	0.902299	203.0	8.0	1.10941	0.46798	0.46798	1.52975825249064e-16	True	54M
TGGTGGTGGTGGAGATGGATTGCAATG	AGTTGGCTGGCGCCGCCCGTGCCGCAG	(octopus_NC_068987.1_16082936) (octopus_trinity_TRINITY_DN48877_c8_g3_i1.p1_413)	1.0	109.0	0.0091743119266055																				1.21473e-16	0.984615	109.0	7.0	1.23565	0.614679	0.568807	5.081774033670679e-13	True	54M
TGGTGGTGGTGGCAGTGGCAATAGAAG	TTATACAGTCGTAGTAGTGGTGGTGGT	(octopus_NC_068993.1_9020985)	1.0	304.0	0.0032894736842105																				4.58141e-28	0.839803	304.0	12.0	1.23585	0.493421	0.447368	3.652480458141335e-24	True	54M
TGGTGGTGGTGGCAGTGGTTGTTGTTG	TTGTTGTTGTTACGATGATGGTGAAGA	(octopus_NC_068994.1_14812503) (octopus_trinity_TRINITY_DN54619_c11_g1_i8.p1_1378)	2.0	804.0	0.0024875621890547																				4.13723e-48	0.724543	804.0	15.0	1.27361	2.72015	2.06219	6.69015387464634e-44	True	54M
TGGTGGTGGTGGCGGTGGTGGAGGCGG	TAGAGTCAACCCACGACAGTCGACATC	(octopus_NC_068983.1_20865124) (octopus_trinity_TRINITY_DN52677_c6_g2_i1.p1_883)	1.0	253.0	0.0039525691699604																				3.00903e-07	0.568866	253.0	4.0	1.3303	8.40711	6.80632	0.0005240228260951	True	54M
TGGTGGTGGTGGTAGCTAGGGTGATGA	TAATTGTTACTGAGAACGAATAGTGGT	(octopus_NC_068994.1_58042482)	1.0	403.0	0.0024813895781637																				2.61116e-08	0.459099	403.0	13.0	1.0671	0.310174	0.310174	5.159918942940354e-05	True	54M
TGGTGGTGGTGGTAGGGAATTAATAAA	CTTCCTAGCTAGAATAGTTGAAGCTCA	(octopus_NC_068994.1_59632051)	1.0	856.0	0.0011682242990654																				3.3466399999999997e-31	0.47938	856.0	11.0	1.03836	0.304907	0.276869	3.0471692557340776e-27	True	54M
TGGTGGTGGTGGTCACAGGTTCGATTT	CAGTCTCTTGTTATTTATTGCCTACTT	False	2.0	448.0	0.0044642857142857																				3.84648e-35	0.841088	448.0	13.0	1.31972	0.473214	0.473214	4.083809858461554e-31
TGGTGGTGGTGGTCACTGTCGCATTTG	TTGGCCGCGGGGTTTTATCTGAGCTGT	(octopus_NW_026425481.1_36831) (octopus_trinity_TRINITY_DN56437_c14_g1_i6.p1_507)	2.0	596.0	0.0033557046979865																				2.46371e-09	0.424123	596.0	13.0	1.27827	0.456376	0.424497	5.450271479200491e-06	True	49M5S
TGGTGGTGGTGGTGAAAGTAGTGATTA	GCTACAAGAGGGAACGGAGAGGAAAAT	(octopus_NC_069005.1_855573)	3.0	2865.0	0.0010471204188481																				2.89731e-10	0.157911	2865.0	15.0	1.32485	10.6401	10.1661	7.060967607191777e-07	True	54M
TGGTGGTGGTGGTGACACTGGAGACCC	AACAATGCAGCGGTCACAACAGTGGTG	(octopus_NC_069005.1_31485378)	1.0	299.0	0.0033444816053511																				1.04424e-14	0.576252	299.0	9.0	1.08635	0.595318	0.595318	3.781374788913332e-11	True	54M
TGGTGGTGGTGGTGCTGCTGCTGATGG	TGGCTGCTGATTTCTATGGAACAGAGA	(octopus_NC_069005.1_960262) (octopus_trinity_TRINITY_DN44018_c18_g2_i1.p1_1852)	1.0	172.0	0.005813953488372																				6.35683e-07	0.543478	172.0	10.0	1.17621	8.75	6.45349	0.0010630703217449	True	54M
TGGTGGTGGTGGTGGAAGGTGAAACAA	CAATCTCAGACTGCTGCAGTAGGAAGG	(octopus_NC_068988.1_44042877)	1.0	199.0	0.0050251256281407																				4.03206e-17	0.869782	199.0	8.0	1.17818	0.452261	0.452261	1.744756112634425e-13	True	54M
TGGTGGTGGTGGTGGCAGTGGTTGTTG	TTGTTGTTGTTGTTACGATGATGGTGA	(octopus_NC_068994.1_14812500) (octopus_trinity_TRINITY_DN54619_c11_g1_i8.p1_1381)	2.0	736.0	0.0027173913043478																				2.58886e-47	0.614629	736.0	15.0	1.2669	2.47962	2.13315	4.090031749040284e-43	True	54M
TGGTGGTGGTGGTGGTAAAGGAGGTCT	ACCCTAGAGCATAGACCCTTGCAGTTG	(octopus_NC_068981.1_52740407) (octopus_trinity_TRINITY_DN54242_c6_g6_i4.p1_1153)	1.0	447.0	0.0022371364653243																				6.54277e-08	0.435703	447.0	14.0	1.04561	0.313199	0.302013	0.0001234488627066	True	54M
TGGTGGTGGTGGTGGTAGCTAGGGTGA	TGATAATTGTTACAGGGAACCAATAGT	(octopus_NC_068994.1_58042485)	1.0	392.0	0.0025510204081632																				1.90309e-09	0.481319	392.0	12.0	1.12103	0.362245	0.352041	4.259302336192773e-06	True	54M
TGGTGGTGGTGGTGGTCGTCGTCGTCG	TCGTAGTGGTGGCGGCGGCGGCGGTGG	(octopus_NC_068995.1_5058583) (octopus_trinity_TRINITY_DN50671_c4_g1_i1.p1_449)	30.0	403.0	0.0744416873449131																				3.41961e-11	0.544534	403.0	11.0	3.6355	15.3226	12.1514	9.131991184644173e-08	True	54M
TGGTGGTGGTGGTGGTGACACTGGAGA	CCCAACAATGCAGCGGTCACAACAGTG	(octopus_NC_069005.1_31485381)	1.0	285.0	0.0035087719298245																				2.48454e-13	0.576515	285.0	9.0	1.05866	0.575439	0.575439	8.04785770947817e-10	True	54M
TGGTGGTGGTGGTGGTGGCAGTGGTTG	TTGTTGTTATAGTTGCGATGAGGGTGA	(octopus_NC_068994.1_14812497) (octopus_trinity_TRINITY_DN55751_c6_g2_i29.p1_34)	1.0	676.0	0.0014792899408284																				7.84621e-46	0.695745	676.0	15.0	1.18547	2.20266	2.19527	1.1873518874232744e-41	True	42M12S
TGGTGGTGGTGGTGGTGGTCGTCGTCG	TCGTCGTGGTTCTCTCCAACCCATCTC	(octopus_NC_068998.1_2859874)	50.0	484.0	0.1033057851239669																				2.16076e-13	0.561392	484.0	14.0	3.88407	14.5744	12.2893	7.034256355269325e-10	True	54M
TGGTGGTGGTGGTGGTGGTGTGATAGC	GATGAACATGGTCCCAACAGACACCTC	(octopus_NC_068992.1_58245344)	1.0	343.0	0.0029154518950437																				3.72344e-08	0.466952	343.0	7.0	1.89056	0.688047	0.632653	7.229024035329697e-05	True	54M
TGGTGGTGGTGGTGGTGGTGTGGTGGT	GGTGGTGTTGGGAGGTGAATGGCTAAA	(octopus_NW_026381130.1_293)	4.0	123.0	0.032520325203252																				1.14792e-06	0.660233	123.0	7.0	2.54319	12.252	10.8943	0.0018570113613563	True	49M5S
TGGTGGTGGTGGTGGTGTGATAGCGAT	GAACATGGTCCCAACAGACACCTCACT	(octopus_NC_068992.1_58245341)	1.0	361.0	0.002770083102493																				2.65688e-10	0.492654	361.0	7.0	1.87403	0.700831	0.631579	6.500688866872385e-07	True	54M
TGGTGGTGGTGGTGGTTAAGTGGAGTG	TGGAGGTAGTTAAGTGGAGTGTGGCTT	False	2.0	612.0	0.0032679738562091																				5.99202e-06	0.359536	612.0	15.0	1.00674	0.235294	0.210784	0.0088013765796628
TGGTGGTGGTGGTGGTTTGGTCTACAG	TAGTTGCAGACTGAGAAAGAGCAGGAG	(octopus_NC_069006.1_9978008)	1.0	231.0	0.0043290043290043																				4.06476e-06	0.481293	231.0	9.0	1.0151	0.38961	0.298701	0.0061141059831557	True	54M
TGGTGGTGGTGGTGTGATAGCGATGAA	CATGGTCCCAACAGAAACATCACTGGT	(octopus_NC_068992.1_58245338)	1.0	423.0	0.0023640661938534																				5.9119e-08	0.42783	423.0	11.0	1.91092	0.732861	0.664303	0.0001121267015579	True	54M
TGGTGGTGGTGGTTAAGTGGAGTGTGG	AGGTAGTTAAGTGGAGTGTGGCTTTGA	False	2.0	688.0	0.002906976744186																				3.62545e-07	0.531047	688.0	15.0	0.947698	0.226744	0.199128	0.0006249293157301
TGGTGGTGGTGTGATAGCGATGAACAT	GGTCCCAACAGAAACTTCACTGGTCCA	(octopus_NC_068992.1_58245335)	2.0	442.0	0.004524886877828																				1.2718e-08	0.310737	442.0	11.0	1.98627	0.70362	0.669683	2.6039098822141648e-05	True	2S52M
TGGTGGTGGTTAAGTGGAGTGTGGTGG	TAGTTAAGTGGAGAGTGGCTTTGAAAC	False	2.0	744.0	0.0026881720430107																				3.52236e-06	0.420135	744.0	15.0	0.89829	0.227151	0.198925	0.0053432196511406
TGGTGGTGGTTTGTAGTTGTAATAGTA	ATCGTGGTGGTGGTGGTGGTGGCAGTG	(octopus_NC_068993.1_9020948)	1.0	213.0	0.0046948356807511																				1.3577e-18	0.780976	213.0	13.0	1.3041	2.05634	2.04695	6.488516029677695e-15	True	54M
TGGTGGTGTGATAGCGATGAACATGGT	CCCAACAGAAACTTCACTGGTCCATCA	(octopus_NC_068992.1_58245332)	2.0	456.0	0.0043859649122807																				1.36604e-10	0.307528	456.0	11.0	1.99495	0.710526	0.673246	3.4408210456198905e-07	True	54M
TGGTGGTGTGGGTGAAAGCTTTGGTGG	TGGTGGTGGTGGTGGTGGCTGAAGGTG	False	2.0	251.0	0.0079681274900398																				1.39586e-07	0.969432	251.0	5.0	1.87192	1.12749	1.10359	0.0002532578866353
TGGTGGTGTGTTGTGATGTGATGTGTT	ATGGGGTAGTGGTGTGTGGCGTGGTGT	False	2.0	836.0	0.0023923444976076																				8.66331e-22	0.434282	836.0	9.0	1.42843	0.507177	0.456938	5.021724960775252e-18	True	54M
TGGTGGTGTTGATGGTGATGATGCTGT	TGCTGCTGTTGTTGCTGCCGCTGTTGC	False	1.0	103.0	0.0097087378640776																				4.58998e-08	0.870923	103.0	4.0	1.55971	0.592233	0.592233	8.81713853569978e-05	True	53M1S
TGGTGGTGTTGGTATTGATGTTGGTGT	TGCTACTGTCTAACAAGGGTGCTGGAT	(octopus_NC_068987.1_103965836)	1.0	409.0	0.0024449877750611																				1.80124e-07	0.437125	409.0	14.0	1.18808	0.613692	0.506112	0.0003224028098671	True	54M
TGGTGGTGTTTTCGAGCTCTTCCCATT	GATTGCCGAGACCCCCAAGAACGGGAC	(octopus_NC_068991.1_6635663) (octopus_trinity_TRINITY_DN56293_c6_g5_i1.p1_4079)	69.0	4276.0	0.0161365762394761																				1.59842e-54	0.418443	4276.0	15.0	1.46837	0.381197	0.368803	3.0728984159193472e-50	True	54M
TGGTGGTTAAGTGGAGTGTGGTGGTAG	TTAAGTGGAGAGTGGCTTTGAAACATT	False	2.0	868.0	0.0023041474654377																				8.25096e-07	0.506667	868.0	15.0	0.900374	0.218894	0.180876	0.0013599508715636
TGGTGGTTCCTCTTCCGTATCAGCATG	GTGGCTCTCTTCAGGATATTTCGTGAC	(octopus_NC_069006.1_3687508) (octopus_trinity_TRINITY_DN56020_c6_g1_i2.p1_3619)	2.0	1569.0	0.0012746972594008																				7.95792e-22	0.408272	1569.0	15.0	0.763703	0.160612	0.133206	4.621830025188489e-18	True	54M
TGGTGGTTCTGTGGAACTGTTTGGTGT	AGCGGCAGCAGCAGTGACAGCTGGGGG	(octopus_NC_068998.1_16945865) (octopus_trinity_TRINITY_DN47229_c12_g1_i2.p1_838)	12.0	961.0	0.0124869927159209																				1.14121e-16	0.307038	961.0	15.0	1.75383	0.62435	0.619147	4.784430521016254e-13	True	54M
TGGTGGTTCTTCAAGTGTCCACGTTGG	GTAAATGACTCCGAACACCTCAAACAC	(octopus_NC_068994.1_3790012) (octopus_trinity_TRINITY_DN54401_c9_g1_i3.p1_825)	3.0	191.0	0.0157068062827225																				2.98029e-08	0.57483	191.0	8.0	1.73312	0.628272	0.628272	5.8505072355156e-05	True	54M
TGGTGGTTGCTGATATGGATCACCAGT	CTCACTCCCTGGGAAGGAAGAATAGGG	(octopus_NC_068983.1_94741911) (octopus_trinity_TRINITY_DN49407_c5_g2_i5.p2_223)	2.0	2245.0	0.0008908685968819																				8.88476e-88	0.571128	2245.0	15.0	1.31607	0.466815	0.447216	3.266957121940249e-83	True	54M
TGGTGGTTGCTGCTGCTGCGCTTCTGT	TGGTTGCAGATGCTGTGGCCGTTCGGG	(octopus_NC_068986.1_11611172) (octopus_trinity_TRINITY_DN46483_c7_g1_i3.p1_1267)	1.0	229.0	0.0043668122270742																				2.78889e-07	0.488217	229.0	12.0	1.31815	0.393013	0.393013	0.0004876489267837	True	54M
TGGTGGTTGGTGGAAGAGAAATGCGAT	GTTGTGATATTCATTAGTTCCTTCCCC	(octopus_NC_068993.1_9022167)	1.0	350.0	0.0028571428571428																				3.66924e-27	0.811404	350.0	13.0	1.19944	8.39714	2.84857	2.808988003887826e-23	True	29M3I22M
TGGTGGTTGGTTTCTCAATCTTTTCCT	GGTTATATTGATCAGCATGCAATTCAA	(octopus_NC_068984.1_123030812) (octopus_trinity_TRINITY_DN56381_c3_g1_i20.p1_3227)	1.0	373.0	0.002680965147453																				2.80161e-07	0.404446	373.0	9.0	0.870981	0.286863	0.227882	0.0004897506515736	True	54M
TGGTGGTTGTACTACTACTAGCAGTCA	CAACACCAATAAGAGTAGCAGTAGTAG	(octopus_NC_069008.1_1853554) (octopus_trinity_TRINITY_DN47611_c8_g1_i3.p1_1478)	3.0	2251.0	0.0013327410039982																				4.45876e-26	0.446006	2251.0	12.0	0.818397	0.156819	0.12661	3.238286200715757e-22	True	53M1S
TGGTGGTTTGTAGTTGTAATAGTAATA	GTGGTGGTTGTGGTGGTGGCAGTGGCA	(octopus_NC_068993.1_9020951)	1.0	214.0	0.0046728971962616																				7.43281e-20	0.801418	214.0	13.0	1.26495	3.01869	2.99533	3.847336014975029e-16	True	54M
TGGTGGTTTTCGTCTTCAATAACTGGA	AGACCAAAATGTGTCCACATAATCTGT	(octopus_trinity_TRINITY_DN52357_c1_g1_i6.p1_9636)	1.0	232.0	0.0043103448275862																				1.96071e-22	0.838384	232.0	11.0	1.17361	0.478448	0.478448	1.1775017811378612e-18	True	6S48M
TGGTGGTTTTGTCGTTTTTCTTCAGCT	GTAATATCAGTTCGGGTCCGGCTGTCT	(octopus_trinity_TRINITY_DN49704_c1_g1_i10.p1_1362)	2.0	1272.0	0.0015723270440251																				6.51859e-11	0.240215	1272.0	15.0	0.769058	0.157233	0.144654	1.6944920638934166e-07	True	16M1383N38M
TGGTGTAAACAACAAAAGGATGTATTA	GTTTGACGCTCGGGAATACAGAAAGTC	(octopus_NC_068986.1_98345107)	113.0	2038.0	0.0554465161923454																				3.3100100000000002e-18	0.353618	2038.0	15.0	3.52072	2.77184	2.69136	1.5417189464993496e-14
TGGTGTAAACAACAAATGGATGTATTA	ATTTAACGCTCGGGAATAGAGAAAGTC	(octopus_NW_026398593.1_71461) (octopus_trinity_TRINITY_DN56054_c11_g5_i3.p1_279)	28.0	1045.0	0.0267942583732057																				2.20222e-15	0.366497	1045.0	15.0	2.97961	1.1244	1.10048	8.402882954138464e-12	True	54M
TGGTGTAACTTGGGTGGTTACAATCCG	ATGACGCACACCTGGTCCTGGCTCAGG	(octopus_trinity_TRINITY_DN50520_c3_g1_i15.p1_460)	13.0	365.0	0.0356164383561643																				2.00471e-06	0.377444	365.0	15.0	2.44388	5.21918	4.76712	0.0031416864283379	True	40M14S
TGGTGTAAGCATCTTCGGTAAATTCAC	TTTTCTGAGTTCGTAAGCAGCACAGAG	(octopus_trinity_TRINITY_DN56079_c3_g1_i10.p1_2956)	1.0	475.0	0.0021052631578947																				1.74528e-10	0.529723	475.0	15.0	0.964814	0.315789	0.284211	4.349308436280822e-07	True	11M1D19M1424N24M
TGGTGTAAGGACTATCTCCCGCCTCTC	CTCGGTTAAAACTTTCAGAAGTTTCAT	False	1.0	224.0	0.0044642857142857																				1.15975e-17	0.758192	224.0	9.0	1.44358	5.83036	3.98214	5.2090684412136895e-14	True	15M43824N32M7S
TGGTGTAAGTTTTGTTTCCATTATTTG	CTGCAACAATAATTTTAATAGTTCCAT	(octopus_trinity_TRINITY_DN50313_c3_g2_i10.p1_1076)	1.0	261.0	0.003831417624521																				4.85983e-08	0.544039	261.0	11.0	1.47419	0.45977	0.444444	9.307189011798413e-05
TGGTGTAATTATCAATTACATTGCCGT	TCTTTACAATATGCTGCTGCTGCCATC	(octopus_NC_068991.1_16387299)	3.0	1614.0	0.0018587360594795																				9.22412e-17	0.483517	1614.0	15.0	1.25841	1.43804	1.41512	3.8926761157459553e-13	True	54M
TGGTGTACAATGACAGCGGCGCGAGCA	ACGACCACTTGGTCCTCACCGTTCAAC	(octopus_NC_068981.1_184482081) (octopus_trinity_TRINITY_DN53287_c2_g1_i3.p1_540)	3.0	1634.0	0.0018359853121175																				1.79563e-12	0.37105	1634.0	15.0	0.792535	0.152387	0.152387	5.3961398641717354e-09	True	54M
TGGTGTACAGCTCGATCTCCGTCCTTA	TCCTCCATTTCATGACCCAATGAGTTC	(octopus_trinity_TRINITY_DN50310_c6_g2_i5.p1_1503)	2.0	629.0	0.0031796502384737																				1.21787e-17	0.4781	629.0	14.0	1.11253	0.287758	0.287758	5.462073941007546e-14	True	25M130N29M
TGGTGTACATAGTAAATCGTGTTGACG	CTGGTGGTGTAGAGGCTGCTTGGTAGG	(octopus_NC_068984.1_83154166)	86.0	1677.0	0.0512820512820512																				3.29528e-08	0.152113	1677.0	15.0	2.63256	3.27549	2.11747	6.436341281110796e-05	True	54M
TGGTGTACATAGTAAGTCGTGTAGACG	ATGGTGGTGAAAAGGCTGCTTGGTAGT	(octopus_NC_069009.1_8233751)	7.0	558.0	0.0125448028673835																				2.50594e-08	0.385538	558.0	12.0	1.76342	6.80466	3.57348	4.962835398257616e-05	True	54M
TGGTGTACATAGTAAGTCGTGTTGACG	CTGGTGGAGATTGTTGCTGGTTAGTAG	(octopus_NW_026396443.1_186)	53.0	844.0	0.0627962085308056																				3.49131e-12	0.403688	844.0	15.0	3.13739	7.95024	4.25118	1.0224101718648061e-08
TGGTGTACCCTTATCAGACGGGTAGTC	ATGTACTGGGTTTCATATATTTGCACC	(octopus_NC_069006.1_9848307)	69.0	1107.0	0.062330623306233																				2.26106e-06	0.166607	1107.0	15.0	4.35469	2.83198	2.26829	0.0035187603634932	True	54M
TGGTGTACCCTTATTAGGCGGGTAGTC	ATGATGGGTTTATTGGGCTTCATATAT	(octopus_NC_068999.1_12089783)	1.0	155.0	0.0064516129032258																				5.8845e-09	0.68	155.0	9.0	0.896596	0.23871	0.23871	1.250314908729785e-05	True	54M
TGGTGTAGAGTCAGCACGACCATGATG	GCTAAGTGGAGCAGATAGTATTTGCTT	(octopus_NC_068989.1_68843549) (octopus_trinity_TRINITY_DN55239_c6_g1_i23.p1_1951)	3.0	3131.0	0.0009581603321622																				2.5717899999999998e-283	0.793566	3131.0	15.0	1.39298	1.33536	1.32865	5.165628445916652e-278	True	53M1S
TGGTGTAGGTAAATCTTTTCCCTCCGG	TCTGTCTATGACCAGGCTGGATCGGAC	(octopus_trinity_TRINITY_DN52937_c0_g1_i3.p2_259)	3.0	132.0	0.0227272727272727																				4.09435e-08	0.659544	132.0	8.0	1.84542	7.97727	5.85606	7.910908843412079e-05	True	33M4122N21M
TGGTGTATAAAATCAATGATTTAATTT	CGGTTTCTGGCTGCAAATAATTACACA	(octopus_NC_068981.1_199162030)	2.0	176.0	0.0113636363636363																				5.76525e-10	0.671698	176.0	11.0	2.20948	1.0	1.0	1.3615225584906986e-06	True	54M
TGGTGTATATGTGTACATGTGTGTGTG	TGCGCTGTAATTGTGAGTGATTAGTTT	(octopus_NC_068983.1_33011390)	7.0	1855.0	0.0037735849056603																				4.66037e-10	0.158247	1855.0	15.0	1.17733	0.661456	0.48248	1.1113343373575722e-06	True	27M2I25M
TGGTGTATCACCTAGTTCCAGTGGGTT	CTCACTAATTATCTCGCGTACCTGTAA	(octopus_NC_068982.1_115712429) (octopus_trinity_TRINITY_DN54113_c3_g1_i21.p1_1003)	2.0	1672.0	0.0011961722488038																				1.29958e-49	0.462119	1672.0	6.0	1.33212	0.44378	0.414474	2.1921061122567376e-45	True	3S51M
TGGTGTATGGATCGGGTGTCAGATTAT	TTGCTGGTCCAGGAACTGATCTGAAAT	(octopus_trinity_TRINITY_DN54113_c3_g1_i6.p1_4136)	117.0	2259.0	0.0517928286852589																				3.10683e-30	0.391851	2259.0	5.0	2.41712	11.8699	10.0735	2.7194186833901697e-26	True	26M17802N28M
TGGTGTATTGCTATACGGATACTAGTG	CCCTTAAAATACATACGTATATCATCT	(octopus_NC_068990.1_24441474)	1.0	204.0	0.0049019607843137																				2.52967e-06	0.717035	204.0	11.0	0.76863	0.176471	0.176471	0.0039116620354184	True	54M
TGGTGTATTTAGTCACAATTACATCTG	TATCACCCATTATAGCTTCATAACAGC	(octopus_NC_068982.1_162373320)	2.0	481.0	0.0041580041580041																				6.28291e-08	0.357506	481.0	13.0	1.61018	3.01663	2.42827	0.0001188077497749	True	12M1241N42M
TGGTGTATTTTACGTGCCACCTGCACA	GGAGCCAGTCCAGCGGCACTGGCAACG	(RF_all_LGKD01088734.1/1396-548_89) (octopus_NC_068985.1_107665779) (octopus_trinity_TRINITY_DN45524_c9_g3_i3.p1_39)	99.0	2527.0	0.039176889592402																				5.63406e-13	0.188338	2527.0	13.0	4.50338	5.19193	5.00791	1.770584629716236e-09
TGGTGTCAAAACAGGAAGTGTGTGTAA	GGGGAGACAAATCTTTTTAGTTGGAGT	(octopus_NC_068992.1_61062225)	50.0	915.0	0.0546448087431694																				7.40948e-10	0.26402	915.0	15.0	4.0207	9.13115	8.38361	1.7307369990843908e-06
TGGTGTCAAACATGTACAACACTGATA	AAAAGCCTGTATAACAGCACATAATCG	(octopus_NC_068983.1_60536811) (octopus_trinity_TRINITY_DN49488_c7_g1_i2.p1_1393)	2.0	787.0	0.0025412960609911																				9.93395e-14	0.444004	787.0	15.0	1.05986	0.482846	0.287166	3.3269757275714713e-10	True	54M
TGGTGTCAGAAGCGAAATTATCAGTGA	CCGCTGTCTGCATCAACTGCTGCTTGG	(octopus_NC_069008.1_5592106) (octopus_trinity_TRINITY_DN54865_c2_g9_i1.p1_191)	1.0	379.0	0.0026385224274406																				5.47073e-11	0.406596	379.0	13.0	1.13753	0.477573	0.477573	1.4323656934266466e-07	True	54M
TGGTGTCATAATTTTACATGGTGGATG	CAATGTTGTTGGGAATTTCATCACGGA	(octopus_NC_068986.1_42127082) (octopus_trinity_TRINITY_DN46354_c9_g1_i4.p1_1915)	2.0	1678.0	0.00119189511323																				1.25089e-36	0.49248	1678.0	9.0	0.843963	0.182956	0.146007	1.4038377593296763e-32	True	54M
TGGTGTCATACTTGTATTGTTCTTGCA	ATCCAGTTTCACTGCATCCTGGGACCG	(octopus_trinity_TRINITY_DN42189_c6_g8_i4.p1_178)	1.0	218.0	0.0045871559633027																				2.35939e-11	0.706918	218.0	13.0	1.19518	1.6055	1.57798	6.39873433855717e-08
TGGTGTCATTCTCCGTTGGGGTATACA	TCTTGGATCTTCGTCAGGAATTCTGCA	False	1.0	1194.0	0.0008375209380234	-	ELK	PF03789.16	2.4	12.2	0.0	2.8	12.0	0.0	1.1	1.0	0.0	0.0	1.0	1.0	1.0	0.0	-	3.0	1.19724e-36	0.484535	1194.0	9.0	1.25993	0.462312	0.419598	1.344461945575464e-32
TGGTGTCATTTTCTTATGGTTCTTCAC	TCCCAATTCCACTGAATCCTTTGTGGA	(octopus_NW_026433084.1_26) (octopus_trinity_TRINITY_DN48366_c2_g1_i12.p1_475)	11.0	1471.0	0.0074779061862678																				1.40907e-22	0.332857	1471.0	13.0	1.21318	0.416723	0.412644	8.525192275253966e-19	True	54M
TGGTGTCCAGAGCTAATGATGGTGATA	TCAACAATGATGATGATATAATGCTCT	(octopus_NC_068984.1_45337154)	2.0	1666.0	0.0012004801920768																				3.8574700000000003e-23	0.404274	1666.0	15.0	1.00218	1.0066	0.785714	2.407027317082836e-19	True	10S44M
TGGTGTCCATTGCTGTTTGAGTTAGAA	GAGAGGGCAGCACTTTTGATGCTGCTG	(octopus_NC_068987.1_4963067) (octopus_trinity_TRINITY_DN44886_c5_g1_i3.p1_714)	1.0	693.0	0.0014430014430014																				2.81184e-13	0.405347	693.0	15.0	0.897014	0.419913	0.419913	9.06527839325746e-10	True	54M
TGGTGTCTAGACTTTATTGGCAGTGTT	TCTTCGAATATTCCTCATTATCATTTT	(octopus_NC_068982.1_4080448)	1.0	875.0	0.0011428571428571																				2.04242e-12	0.369645	875.0	13.0	1.13774	0.372571	0.357714	6.105640685280644e-09	True	1S53M
TGGTGTCTCAAATGGATTTACTGTTGC	TGCTGCTGCTGCTGCTGCTGCTGTTGC	(octopus_NC_068994.1_58495514) (octopus_trinity_TRINITY_DN42333_c6_g2_i28.p1_1285)	1.0	311.0	0.0032154340836012																				3.0187400000000003e-24	0.73961	311.0	11.0	1.62759	0.508039	0.508039	1.998901557447732e-20	True	54M
TGGTGTCTGCAATCTGAGGTGTAAGGT	CTTTCACATCAACTATTTTGAGGTTGA	(octopus_NC_068983.1_16460164) (octopus_trinity_TRINITY_DN48423_c8_g1_i2.p1_230)	1.0	368.0	0.0027173913043478																				6.39559e-10	0.504159	368.0	13.0	1.07891	0.298913	0.279891	1.5035547881655005e-06	True	54M
TGGTGTCTGGTTTCCGACGGCGCATGT	ACAGCGCATGATTTCCCATGCACAGAC	(octopus_NC_069007.1_13730681) (octopus_trinity_TRINITY_DN49866_c4_g1_i3.p1_554)	3.0	5223.0	0.0005743825387708																				1.22307e-127	0.382271	5223.0	15.0	1.14386	0.312081	0.294658	7.436210568103081e-123	True	54M
TGGTGTCTTTGTGTGAAGGATATTGTG	GATTATAAGCTTCAACAATCAAGGTAT	(octopus_NC_068985.1_25462095) (octopus_trinity_TRINITY_DN56425_c4_g3_i3.p1_10280)	2.0	909.0	0.0022002200220022																				2.09201e-47	0.520219	909.0	5.0	1.09605	0.284928	0.260726	3.313460627869508e-43	True	48M6S
TGGTGTGACAACATTCCACCCTCCAGG	TGTCACAGCGGCCATCCTAGGGGCATT	(octopus_NC_069004.1_16820969) (octopus_trinity_TRINITY_DN55786_c8_g3_i3.p1_2170)	1.0	125.0	0.008																				2.29604e-06	0.687013	125.0	7.0	1.2359	0.616	0.544	0.0035701795423374	True	54M
TGGTGTGACACAGTAGCCAAGAACACA	CACACTTTGGAAGAATGAAATATCTCC	(octopus_NC_068991.1_49095334) (octopus_trinity_TRINITY_DN49622_c2_g1_i2.p1_124)	1.0	325.0	0.003076923076923																				2.51707e-06	0.459627	325.0	12.0	0.96399	0.356923	0.295385	0.003893417832116	True	8S46M
TGGTGTGACATGTGACATAGTGTGACT	TGTGACATATTCTTCTACTAAAAGGGG	(octopus_NC_068994.1_58500958)	1.0	290.0	0.0034482758620689																				2.35538e-16	0.588754	290.0	11.0	1.2635	0.441379	0.441379	9.654327487338042e-13	True	54M
TGGTGTGATAGCGATGAACATGGTCCC	AACAGAAACTTCACTGGTCTTTCAAGT	(octopus_NC_068992.1_58245329)	1.0	338.0	0.0029585798816568																				1.49113e-07	0.415593	338.0	6.0	1.39318	0.526627	0.526627	0.0002695541431529	True	54M
TGGTGTGATCATGTAATGGCATCACAA	AACGGATGATGGTCATTATAGCGAGGG	(octopus_NC_068998.1_31057354) (octopus_trinity_TRINITY_DN53360_c5_g3_i3.p1_166)	1.0	374.0	0.0026737967914438																				9.55262e-07	0.444868	374.0	13.0	1.00098	0.304813	0.286096	0.0015614315602841	True	9S45M
TGGTGTGCAAGATTCTTGATGAGAAAA	CATGTATTGAACCAGATTTTGATGTAT	(octopus_NC_069009.1_8737802)	1.0	180.0	0.0055555555555555																				3.06148e-08	0.760771	180.0	6.0	0.810636	0.155556	0.155556	6.002230143226022e-05	True	54M
TGGTGTGCACTACTTCGATGAACATGA	ATGCCAGTGGCCAAGAAGATACCGTCT	(octopus_NC_068981.1_155084008) (octopus_trinity_TRINITY_DN55960_c5_g5_i4.p1_330)	2.0	1155.0	0.0017316017316017																				1.03984e-07	0.362664	1155.0	15.0	0.753459	0.1671	0.163636	0.0001915953542214	True	54M
TGGTGTGCCACTTTTTACTGGAGTAGA	CGGCCTTGACAATCTCGAGTCACCGAC	(octopus_NC_068982.1_29206491) (octopus_trinity_TRINITY_DN56076_c1_g3_i2.p1_910)	2.0	214.0	0.0093457943925233																				2.43561e-06	0.726992	214.0	5.0	1.97609	1.01869	1.01869	0.0037746711247388	True	54M
TGGTGTGCTAACAATTCTGCCAGCTCA	CTACCTTAATAATAATAATCTTTTCTA	(octopus_NC_068986.1_21838164)	46.0	1187.0	0.0387531592249368																				1.65397e-30	0.439207	1187.0	15.0	2.86597	10.3892	6.49789	1.4646597886496223e-26	True	54M
TGGTGTGCTAACGATTCTGCCAGCTCG	CCGCCATCTATTTATACTTATTAATCT	(octopus_NC_068989.1_73646634)	41.0	1563.0	0.0262316058861164																				6.41429e-06	0.224183	1563.0	15.0	2.38546	2.98209	1.87076	0.0093813891682366	True	54M
TGGTGTGCTAACGATTCTGCCAGCTTG	TCACCTTCAATACATCTAATATTATAT	(octopus_NC_068983.1_11407746)	6.0	240.0	0.025																				2.32639e-06	0.518251	240.0	11.0	2.87426	7.89583	7.67917	0.0036145862798096	True	54M
TGGTGTGCTAACGCTTCTGCCAGCTCG	CCACCTTAAATCCTGAGTATACCAAAT	(octopus_NC_068994.1_17683684)	10.0	295.0	0.0338983050847457																				1.3033e-11	0.628528	295.0	11.0	2.82091	1.72542	1.69153	3.6217956489234563e-08	True	54M
TGGTGTGCTAATGATTCTGCCAGCTCG	TCACCTTATAGACAAATCATCTGTGTG	(octopus_NC_069008.1_6142907)	7.0	478.0	0.0146443514644351																				1.84787e-07	0.410527	478.0	13.0	2.04828	8.48117	4.49372	0.0003303230963329	True	54M
TGGTGTGCTCCAGTTAGCAAACGGACC	ACAATAGACAATTCCATTAATATTTCC	(octopus_NC_068983.1_95081164) (octopus_trinity_TRINITY_DN52534_c3_g1_i5.p1_571)	3.0	4299.0	0.0006978367062107																				3.64527e-54	0.257186	4299.0	5.0	1.14911	0.342405	0.334729	6.945783266167285e-50	True	54M
TGGTGTGGAGACACATTTCGGCCAGTC	CTGTCTGCGGATCTCTTTTTGGATCGA	(octopus_NC_068986.1_114565852)	2.0	1016.0	0.0019685039370078																				8.94342e-14	0.33746	1016.0	13.0	1.08594	0.25	0.240157	3.0062339112126715e-10	True	54M
TGGTGTGGCACTCTAACTATAACCAAG	ACATCGTCATTTAACATCCAAGTTCCA	(octopus_NC_069001.1_36852638)	1.0	371.0	0.0026954177897574																				5.2544e-08	0.492138	371.0	11.0	1.02532	0.264151	0.264151	0.0001002372544415	True	54M
TGGTGTGGCAGAATCTATTATTGACCA	GTCTCGTTTATAATTAATTTTATTTTT	(octopus_NC_068991.1_55397112)	2.0	870.0	0.0022988505747126																				6.25395e-13	0.283844	870.0	15.0	1.24501	0.432184	0.42069	1.957584398715151e-09	True	54M
TGGTGTGGCTTACTTCCCTGTAACTTA	GTGGTTTGGCTAAATAGACCGATAGAA	(octopus_NC_068998.1_2626856)	1.0	76.0	0.0131578947368421																				3.93471e-10	0.954545	76.0	6.0	1.39981	0.986842	0.986842	9.455643519343028e-07	True	54M
TGGTGTGGCTTGATAACCAGAGGGTGA	AGGTGTCCCTTGACAAGGGGAATATGT	(octopus_trinity_TRINITY_DN42967_c4_g1_i5.p1_844)	2.0	379.0	0.0052770448548812																				3.17733e-06	0.394829	379.0	12.0	1.28183	0.37467	0.361478	0.0048486526709845	True	46M8S
TGGTGTGGGCACGGAAGACGCTTCCAG	CTCCCTTACGTTGGGACCTAAGAACTC	(octopus_NC_068989.1_10405874) (octopus_trinity_TRINITY_DN43602_c5_g3_i4.p1_8)	3.0	2665.0	0.0011257035647279																				1.1098800000000001e-18	0.318131	2665.0	15.0	0.736918	0.177111	0.162477	5.3343961961771445e-15	True	54M
TGGTGTGGGTAGTGAGGATAGAATTAT	AAGGCTCCACTACAGCTGTTGAAATTT	(octopus_NC_068989.1_81800410) (octopus_trinity_TRINITY_DN50198_c3_g1_i4.p1_491)	4.0	4220.0	0.0009478672985781																				9.68839e-41	0.229368	4220.0	13.0	1.28382	1.45592	1.44668	1.2521642441355432e-36	True	54M
TGGTGTGGGTGTTGAGACGCTGGCCGG	AGATGGAGTGGAAACCTGGTGTCAGAA	(octopus_NC_069008.1_5594163) (octopus_trinity_TRINITY_DN47569_c8_g1_i1.p1_102)	1.0	457.0	0.0021881838074398																				2.04167e-10	0.479808	457.0	13.0	1.0978	0.33698	0.31291	5.053645390688661e-07	True	17S37M
TGGTGTGGTCTCTTGTATTCCTGTGGC	AGTTGCGTTGTCGTGTGAGATCGGAGA	False	1.0	499.0	0.002004008016032																				2.70813e-15	0.585488	499.0	11.0	1.20206	2.32866	2.23447	1.026279407550178e-11	True	44M10S
TGGTGTGTACTACGTACGTCGGTTTAG	CGGGACGCTTTGGCGGTAGAGGATTGT	(octopus_trinity_TRINITY_DN42704_c0_g2_i2.p1_1550)	2.0	53.0	0.0377358490566037																				1.99077e-06	0.887464	53.0	4.0	2.02435	0.811321	0.811321	0.003121018072479
TGGTGTGTATGTATGTGTAATATAGGG	TGGGTGTGTGCGTGTAAGTGGTGAGGT	False	2.0	593.0	0.0033726812816188																				4.53569e-21	0.509467	593.0	15.0	1.43826	2.96796	2.35076	2.520390308108907e-17	True	47M7S
TGGTGTGTGCGTGGTGGTGTGTTGTGA	TGTGATGAGTTATGGTGTAGTGGTGTG	False	3.0	906.0	0.0033112582781456																				3.02167e-22	0.398678	906.0	10.0	1.43448	0.548565	0.488962	1.7970921692490633e-18	True	53M1S
TGGTGTGTGGAGCCGCCCAGTCTGAGG	TGTCCCAATGATAGCAGAACTAAGGAG	(octopus_NC_068993.1_58998834) (octopus_trinity_TRINITY_DN55975_c2_g2_i14.p1_136)	14.0	771.0	0.0181582360570687																				1.51829e-07	0.613069	771.0	9.0	1.82892	3.64981	3.3061	0.0002742144644498	True	12M31428N42M
TGGTGTGTGTATGGCTTGCTTATAACA	CAAATACACACATATACGGACAGTTGG	(octopus_NC_068995.1_4943717)	1.0	590.0	0.0016949152542372																				1.21398e-09	0.391304	590.0	15.0	1.03055	3.85932	0.513559	2.7742639160471702e-06	True	19S35M
TGGTGTGTGTGAGTCATGTGTAGATTA	AACAAGACTTGAACCAATGTAAACACA	(octopus_NC_068986.1_796208)	1.0	907.0	0.0011025358324145																				1.26721e-06	0.353343	907.0	15.0	0.8939	0.187431	0.166483	0.0020384123544113	True	54M
TGGTGTGTGTGCGTGCGTGCATGTATG	TGTGTGTGTGTATACATGTGTGTTTAT	False	1.0	138.0	0.0072463768115942																				1.6295e-08	0.687835	138.0	9.0	1.28418	3.3913	1.42029	3.295592515579406e-05	True	2S48M4S
TGGTGTGTTATTGTTATTATTTTTATG	GTGAAAGTCAGCTCCCTGGTTGGCTAG	(octopus_NC_069010.1_1063255) (octopus_trinity_TRINITY_DN56238_c2_g1_i15.p1_298)	302.0	6208.0	0.0486469072164948																				5.9233100000000005e-34	0.153705	6208.0	15.0	2.43996	2.06604	2.05638	6.0133931558811774e-30	True	54M
TGGTGTGTTCCAGTAAATACGAGAAAT	AGTAGCAGTTGAAGTCCCCGTCGGTGA	(octopus_NC_068991.1_10393678) (octopus_trinity_TRINITY_DN51687_c3_g1_i2.p1_1502)	1.0	191.0	0.0052356020942408																				1.643e-16	0.791892	191.0	9.0	1.22581	0.465969	0.465969	6.81328220743539e-13	True	54M
TGGTGTGTTTACATCCCCGTAACTTAG	CGGTTCGGCAAAAGAGACTGAAAGAAT	(octopus_NC_068991.1_7162338) (octopus_trinity_TRINITY_DN47028_c10_g2_i2.p1_68)	102.0	3107.0	0.0328290955906018																				2.19699e-23	0.202249	3107.0	15.0	3.18097	2.60444	2.36209	1.389126042681796e-19	True	54M
TGGTGTGTTTACGTCCCCCGTAACTTA	GCGGTTTGGCAAAAGAGAACCGATACA	(octopus_NC_068982.1_190392406) (octopus_trinity_TRINITY_DN53711_c6_g1_i2.p1_40)	63.0	2299.0	0.0274032187907786																				1.15721e-93	0.687009	2299.0	15.0	2.71075	4.62244	4.40235	4.63165902104236e-89	True	52M2S
TGGTGTGTTTACGTCCCTGTAACTTAG	CGGTTCGGCAAAAAGAGACCGATAGAA	(octopus_NC_069004.1_10507857) (octopus_trinity_TRINITY_DN45914_c2_g1_i1.p1_48)	152.0	6624.0	0.0229468599033816																				2.57379e-316	0.614487	6624.0	15.0	2.97712	1.54046	1.07714	6.2140425230986e-311
TGGTGTGTTTATGTACCCGTAACTTAG	CGGTTCGGCAAAAGAGGCCGATAGAAT	(octopus_NW_026421422.1_10057)	6.0	2341.0	0.0025630072618539																				1.48848e-07	0.15649	2341.0	15.0	1.1168	0.651004	0.634344	0.0002691029150184	True	54M
TGGTGTGTTTATGTCCCCGTAACTTAG	CGGTTCAGCAAAAAGGAACCGATAGAA	(octopus_NC_068991.1_17501144) (octopus_trinity_TRINITY_DN46194_c6_g2_i1.p1_20)	111.0	3213.0	0.034547152194211																				1.49435e-23	0.195962	3213.0	15.0	4.68444	3.02708	2.05571	9.531155951462396e-20	True	54M
TGGTGTTAATACCTCAGAGTAAAGTTC	GCGCACACACACACACACTCTCATATA	(octopus_NC_069000.1_40890047)	1.0	365.0	0.0027397260273972																				2.06496e-14	0.580899	365.0	15.0	1.32182	1.18082	1.16986	7.306517065413558e-11	True	49M5S
TGGTGTTAATTTGCTTCAGCTTTATAT	TACATTATATTACATTAATCCTATTTC	(octopus_NC_068998.1_43164772) (octopus_trinity_TRINITY_DN53930_c3_g7_i3.p1_104)	45.0	965.0	0.0466321243523316																				2.12001e-09	0.270679	965.0	15.0	3.56274	6.81244	4.5772	4.723030405415229e-06
TGGTGTTACACTGCTGGTTGGTGGAGG	TAATGTCAAATTCACCTCCTCATTTGT	(octopus_trinity_TRINITY_DN51126_c4_g1_i1.p1_109)	1.0	492.0	0.0020325203252032																				1.40524e-06	0.448755	492.0	13.0	1.91389	5.12195	4.34553	0.0022472708036004	True	21M13110N33M
TGGTGTTACTGAAGTTGGAGTTCTGTA	ATGACACAAGTTTCAATAAAACAATAC	(octopus_NC_068982.1_178122622)	2.0	1089.0	0.0018365472910927																				2.54738e-14	0.416081	1089.0	15.0	1.00206	0.232323	0.218549	8.950099477882921e-11	True	54M
TGGTGTTAGAGGTGTCAAGTAATTTAT	TTTCAGCATCATCAACTAGTCTGTTAA	(octopus_NC_068986.1_66116748) (octopus_trinity_TRINITY_DN52015_c2_g3_i1.p1_1979)	2.0	1318.0	0.0015174506828528																				7.57633e-32	0.491624	1318.0	13.0	1.00854	0.223065	0.204856	7.082247522504137e-28	True	53M1S
TGGTGTTCAAAATTGGTTGCGTTTCAG	TTATGAGGACCGACTCCTGTATTTTCC	(octopus_NC_068981.1_130211506)	1.0	313.0	0.0031948881789137																				1.38701e-10	0.490352	313.0	11.0	1.33234	0.603834	0.571885	3.491394723251126e-07
TGGTGTTCAAGGTAGTCTTGTTGCTTG	GATATAGAATCGTCCGGTAGAAATCTG	(octopus_trinity_TRINITY_DN56381_c3_g1_i29.p1_3105)	2.0	925.0	0.0021621621621621																				6.84556e-48	0.668485	925.0	13.0	1.28401	7.55459	7.10595	1.0993449219628025e-43	True	31M4259N23M
TGGTGTTCATGCCTTTCCAATAAAGGA	GAGTGAAACGATTTCAACTGAGAGACA	False	2.0	1154.0	0.0017331022530329																				4.21628e-15	0.322788	1154.0	9.0	1.00012	0.247834	0.247834	1.5740262152875344e-11
TGGTGTTCCAAATGTACAGAAGAGATC	CTTGTGAAAAGGGGCAACTGGGATGAT	(octopus_trinity_TRINITY_DN51009_c5_g1_i23.p1_2971)	2.0	746.0	0.002680965147453																				2.39632e-07	0.296188	746.0	15.0	1.12349	0.293566	0.268097	0.0004224162491518	True	27M2709N27M
TGGTGTTCTCCCTCAGGAAGATTCAAA	ATTGTGAAGGAATCACCATTACCATCA	(octopus_NC_068983.1_135903525) (octopus_trinity_TRINITY_DN49086_c9_g1_i4.p1_351)	2.0	389.0	0.0051413881748071																				8.45933e-14	0.529958	389.0	13.0	1.31546	1.23393	1.22365	2.8489700901832856e-10	True	52M2S
TGGTGTTGAATGGAGCGTATGAAAGGT	GTAGAAACCCCGATTGACCAACGTCGA	(octopus_NC_068997.1_50627738)	1.0	404.0	0.0024752475247524																				6.8629e-08	0.385071	404.0	13.0	0.923951	0.210396	0.210396	0.0001291731723454	True	54M
TGGTGTTGAGGTCATTGCGTAAAGTGA	ACCTAGCACTGGTAAAGTGTGCAAGGT	(octopus_trinity_TRINITY_DN54432_c5_g1_i23.p1_70)	1.0	510.0	0.0019607843137254																				3.07717e-22	0.672248	510.0	9.0	1.28649	4.46078	3.30784	1.8292704787279652e-18	True	16S38M
TGGTGTTGATCTTACAGCTGGGCTTGT	AGGCTTCAGAATCAAGAGAAGCTGACG	(octopus_NC_068981.1_90136056) (octopus_trinity_TRINITY_DN55258_c4_g1_i4.p1_7354)	1.0	679.0	0.0014727540500736																				4.44524e-10	0.395547	679.0	13.0	1.07708	0.37408	0.328424	1.0624479762558424e-06	True	36M1D16M2S
TGGTGTTGCATAAAATCTTATCTTATC	ATTGGTGATTACAAAAACAACTGTTAC	(octopus_NW_026323868.1_153) (octopus_trinity_TRINITY_DN49330_c4_g1_i4.p1_31)	1.0	725.0	0.0013793103448275																				2.68384e-68	0.818345	725.0	13.0	1.5532	0.637241	0.637241	7.012540393381692e-64	True	54M
TGGTGTTGCTGTTGATGCTGCTGCGTC	TACTCCTCCTCCTCCTCCCTCTCCTCT	(octopus_NC_068998.1_15879138) (octopus_trinity_TRINITY_DN46909_c2_g1_i1.p1_1222)	1.0	259.0	0.0038610038610038																				1.70586e-11	0.617279	259.0	11.0	1.48149	1.81853	1.24324	4.687869812817016e-08	True	51M3S
TGGTGTTGGCAGTGCTACAAGTATTAT	TGTTGTTGCTGCTGTTGTTATTGGTGG	(octopus_NC_068994.1_48931803) (octopus_trinity_TRINITY_DN47874_c5_g1_i6.p1_533)	1.0	152.0	0.006578947368421																				5.55444e-14	0.852531	152.0	9.0	1.33206	0.486842	0.473684	1.8988919798322679e-10	True	54M
TGGTGTTGGTATTGATGTTGGTGTTGC	TACTGTCTACCAAGAGTGCTGGATCAG	(octopus_NC_068987.1_103965839)	1.0	434.0	0.0023041474654377																				3.71205e-09	0.461373	434.0	14.0	1.16888	0.546083	0.488479	8.057123735558654e-06	True	54M
TGGTGTTGGTGGTAACGTTTTCATCAT	GATTATTCTCTTCCTCTCATCGTAATC	(octopus_NC_068987.1_34990699)	3.0	1650.0	0.0018181818181818																				4.31545e-25	0.375587	1650.0	7.0	1.28038	0.56	0.531515	2.9861311046514893e-21	True	37M1D17M
TGGTGTTGGTGTTTCTGTTGGTAGTTG	TGTTGTGGCTTTTGTTGATGGTTTGTG	(octopus_NC_068994.1_48942354) (octopus_trinity_TRINITY_DN55436_c5_g2_i1.p1_837)	2.0	1659.0	0.0012055455093429																				7.59342e-53	0.480852	1659.0	15.0	1.33407	0.548523	0.465943	1.3991032821045296e-48	True	4S50M
TGGTGTTGTCGGCACTGGTGTGGTTGT	TGTTGTTGGTGTTGTCGGCACTGGCGT	(octopus_trinity_TRINITY_DN55637_c3_g3_i8.p1_1843)	40.0	14393.0	0.002779128743139																				3.10021e-21	0.227512	14393.0	5.0	1.16257	0.314528	0.264226	1.7392660701583368e-17
TGGTGTTGTGTGTCAGTAATATTTGTT	GAGTGAAATGTGTGAGTGAAGTGTGTG	(octopus_NC_068985.1_61443897)	3.0	3007.0	0.0009976720984369																				5.09648e-50	0.356277	3007.0	11.0	1.0968	1.79415	1.56601	8.692219980812508e-46	True	54M
TGGTGTTGTTGCTGGCGTTGTTGTTGT	TTCTGGTGTTGTTGCTATATCTAGTGT	(octopus_NC_069003.1_10078722) (octopus_trinity_TRINITY_DN55890_c12_g1_i23.p1_37)	1.0	685.0	0.0014598540145985																				1.39032e-13	0.429405	685.0	9.0	1.30311	0.423358	0.417518	4.5989214516177677e-10	True	54M
TGGTGTTGTTGTCCTTGATGTTCTTGT	TGTTGTTGTTGTTGCTGCAACTGCTGC	False	2.0	1063.0	0.0018814675446848																				7.515140000000001e-28	0.444842	1063.0	13.0	1.25114	0.432738	0.399812	5.9334796907388475e-24	True	3S51M
TGGTGTTGTTGTTGCCAGTGCTGTTGT	TGCTTGTGTTGTTGTTATTATTATTGT	(octopus_NC_068986.1_94119659) (octopus_trinity_TRINITY_DN42664_c7_g2_i1.p2_173)	1.0	86.0	0.0116279069767441																				3.9823e-11	0.963636	86.0	4.0	1.57977	0.732558	0.581395	1.056676404452155e-07	True	53M1S
TGGTGTTGTTTCACTGGAAGCTTCCAC	AGAGTCCGTGTCGTCATCGTAATAATC	(octopus_trinity_TRINITY_DN53982_c5_g2_i23.p1_451)	104.0	1890.0	0.055026455026455																				3.09013e-09	0.182132	1890.0	15.0	2.30976	3.6873	3.27725	6.763864780796407e-06	True	45M9S
TGGTGTTTAAAATTGGTTGCGTTTCAG	TTATGAGGACCGACCCCCGCATTTGTC	(octopus_NC_068981.1_115080098) (octopus_trinity_TRINITY_DN44545_c1_g1_i21.p1_557)	2.0	167.0	0.0119760479041916																				2.22076e-14	0.87122	167.0	5.0	1.95724	7.00599	4.70659	7.838282655572508e-11
TGGTGTTTACATTTGTAGATAAACTAT	TTGATGATGATGGGTGATTAAATGTTG	(octopus_NC_068993.1_61758312) (octopus_trinity_TRINITY_DN48486_c1_g2_i2.p1_509)	1.0	256.0	0.00390625																				3.28872e-17	0.914692	256.0	7.0	1.03892	0.265625	0.265625	1.4314327801575297e-13	True	54M
TGGTGTTTACGTGATGACGGTAGGAGC	TGAGCGTCCTGTCAGCTTGGGCAGCTG	(octopus_NC_069004.1_30943339)	1.0	438.0	0.002283105022831																				2.56584e-09	0.694253	438.0	13.0	0.787468	0.166667	0.166667	5.66555084420921e-06	True	54M
TGGTGTTTAGCTTTGTAACTCAGTTGA	CTTGCTAAACTGTACATGATCTCAACT	(octopus_NC_068988.1_12951610)	2.0	280.0	0.0071428571428571																				5.78366e-09	0.502009	280.0	11.0	1.43262	0.45	0.45	1.229875053977439e-05	True	54M
TGGTGTTTCACATTCAACGGTGCCACT	GAGTTCCATGAGGACTTGATGTGTCAG	(octopus_NC_068987.1_19629127) (octopus_trinity_TRINITY_DN55779_c3_g1_i14.p1_667)	1.0	313.0	0.0031948881789137																				4.43499e-15	0.627769	313.0	11.0	1.16499	0.345048	0.345048	1.652840813102315e-11	True	54M
TGGTGTTTCAGAGTTGAAAGATAGATC	TGTTTGGCATTGTTTTAGAAAGTATGC	(octopus_NC_068987.1_48029762)	1.0	566.0	0.0017667844522968																				2.58002e-09	0.379533	566.0	13.0	0.977683	0.229682	0.220848	5.695279242198366e-06	True	54M
TGGTGTTTGACAGATTTCCAATTTATT	TTAATATCATGTGGAACTGACTGAAAA	(octopus_NC_068982.1_106846816)	1.0	1484.0	0.0006738544474393																				7.45839e-34	0.404658	1484.0	14.0	1.11548	0.346361	0.320755	7.541319865162966e-30	True	54M
TGGTGTTTGTGCAAGGAGTCTTGGCTG	CCATTGGCACTGCCCAGAGGACTTGGG	(octopus_NC_068987.1_13480504) (octopus_trinity_TRINITY_DN53872_c4_g3_i9.p1_2403)	3.0	233.0	0.0128755364806866																				6.80116e-08	0.514043	233.0	11.0	2.08188	0.755365	0.751073	0.0001280712954042	True	54M
TGGTGTTTTATGATCCACACGGACAAA	TTTTCCAATTATCTGACCAAATCCTCG	(octopus_trinity_TRINITY_DN46478_c4_g5_i1.p1_271)	1.0	247.0	0.0040485829959514																				5.17916e-08	0.401136	247.0	9.0	1.12412	0.45749	0.45749	9.887166025251572e-05
TGGTGTTTTCCAGTTAGCAAACGGCCC	TCTAGTGACGAAACAATTGATAGTTCC	(octopus_NC_068983.1_95025747) (octopus_trinity_TRINITY_DN55637_c3_g3_i5.p1_118)	5.0	7210.0	0.0006934812760055																				2.11276e-135	0.453961	7210.0	5.0	1.32796	0.477254	0.466297	1.3900639129813925e-130	True	54M
TGGTGTTTTCGAGCTCTTCCCATTGAT	TGCCGAGACCCCCAAGAACGGGACCAA	(octopus_NC_068991.1_6635666) (octopus_trinity_TRINITY_DN56293_c6_g5_i3.p1_4046)	72.0	4452.0	0.0161725067385444																				2.18633e-68	0.655414	4452.0	15.0	1.38896	0.363432	0.355121	5.722583709797598e-64	True	54M
TGGTGTTTTGAAAATGAAGGACAACAA	ATATGTGAAGGGAAGTGCTGCTGTACT	(octopus_NC_068985.1_19821559) (octopus_trinity_TRINITY_DN52604_c5_g1_i13.p1_1165)	1.0	363.0	0.0027548209366391																				6.66969e-25	0.977273	363.0	10.0	1.15413	0.305785	0.305785	4.57015073114789e-21	True	54M
TGGTGTTTTGGTAAACCATGATTTAAG	TCCATCTTCCTCAAATCTTACTTGTAG	(octopus_NC_068983.1_147134910) (octopus_trinity_TRINITY_DN56581_c7_g2_i3.p1_868)	1.0	415.0	0.0024096385542168																				9.90876e-19	0.837147	415.0	8.0	0.780501	0.828916	0.828916	4.777924397850153e-15	True	54M
TGGTTAAAAACATGACAATGGTGGGTT	TTGAACCTGAATCGTATTACAATGTGC	(octopus_NC_069001.1_8828834)	1.0	192.0	0.0052083333333333																				1.2932e-23	0.922203	192.0	9.0	1.27685	2.64062	0.947917	8.276469231476149e-20	True	54M
TGGTTAAATCGGTCGCGCCTTGATGAA	TGGGACAGAGTGAAAAGACGATACAGG	(octopus_NC_069008.1_1993749)	1.0	644.0	0.0015527950310559																				7.25995e-22	0.452978	644.0	15.0	0.951892	0.25	0.25	4.224551034043926e-18	True	54M
TGGTTAAATGAAATCTTAGAATATAAG	ATTCCTCTCCCAAATATATTCTTTCTA	(octopus_NW_026431149.1_46) (octopus_trinity_TRINITY_DN53248_c1_g2_i2.p1_110)	2.0	842.0	0.002375296912114																				6.58151e-17	0.412832	842.0	13.0	1.11864	0.806413	0.794537	2.8067719444673186e-13	True	1S53M
TGGTTAAATGAAGTCTTGGAATATAAT	GTTCCAGAAAAGAAGACATCGTGTCTT	False	2.0	913.0	0.0021905805038335																				7.13155e-11	0.335896	913.0	9.0	0.820748	0.200438	0.186199	1.846774627308031e-07
TGGTTAAATGAGGTCTTCCAATATAAT	ATTCCATATCATAATCTATTATTTCTT	(octopus_NW_026354835.1_197) (octopus_trinity_TRINITY_DN54077_c2_g1_i15.p2_170)	1.0	144.0	0.0069444444444444																				5.26181e-10	0.851852	144.0	4.0	1.09769	0.381944	0.381944	1.248085253677732e-06	True	54M
TGGTTAAATGAGGTCTTGGAATATAAT	ATTCCACAGCATAAAATTTTCTTCCTC	(octopus_NC_068995.1_45022890) (octopus_trinity_TRINITY_DN53248_c1_g2_i3.p1_83)	19.0	585.0	0.0324786324786324																				6.35659e-07	0.427534	585.0	8.0	2.05836	4.66325	4.2359	0.0010630403514449	True	54M
TGGTTAAATGAGGTCTTGGAATATGAA	ATTCCACACCAACAAACATTATTCAGA	(octopus_NW_026345389.1_370)	3.0	2288.0	0.0013111888111888																				3.21222e-64	0.809232	2288.0	13.0	1.10675	0.256119	0.238199	7.706145265491134e-60	True	3S51M
TGGTTAAATGAGGTCTTGTAATATGAA	ATTCTACACCAACATACATTATTCCTT	(octopus_NW_026372515.1_156) (octopus_trinity_TRINITY_DN50462_c2_g1_i2.p1_5)	2.0	2086.0	0.0009587727708533																				1.49922e-35	0.298701	2086.0	14.0	1.26703	0.370086	0.369128	1.616917992433314e-31	True	54M
TGGTTAAATGATGTCTTGGAATATAAG	CTTCCTCTCCCAAATATATTCCTTCTT	(octopus_NW_026431149.1_46) (octopus_trinity_TRINITY_DN54077_c2_g1_i6.p1_251)	4.0	1309.0	0.0030557677616501																				5.45334e-14	0.369151	1309.0	10.0	1.89669	0.881589	0.870894	1.8655689717670487e-10	True	54M
TGGTTAACAATATTCCGCAACAAGAAA	GCAGATTTTATCCCGAGCTTTTCAACA	(octopus_NC_068985.1_16204463) (octopus_trinity_TRINITY_DN44883_c7_g2_i15.p1_36)	6.0	271.0	0.022140221402214																				5.87444e-15	0.665248	271.0	11.0	2.04531	0.778598	0.774908	2.169311253989462e-11	True	54M
TGGTTAACTGTGATTTTGCGGACACCA	GATCTCAAAAGCGATCGTCGAACCAAC	(octopus_NC_069010.1_1308497) (octopus_trinity_TRINITY_DN56171_c0_g1_i3.p1_288)	1.0	551.0	0.0018148820326678																				1.671e-07	0.423162	551.0	15.0	2.03953	1.63339	1.63339	0.0003002693156508	True	1S53M
TGGTTAACTTTTTCAGGCTGTTTTTCA	ATAAATCTTTTGACATCTTCAAAAGAT	(octopus_trinity_TRINITY_DN56506_c10_g1_i7.p1_40)	4.0	3816.0	0.0010482180293501																				2.04253e-25	0.288772	3816.0	14.0	1.89652	1.29062	1.2783	1.436180267712468e-21
TGGTTAAGAATTTCTTCAAAGTAACTC	CATATTCAATGAAAAGTTTGACAAAGT	(octopus_NC_068997.1_28034361) (octopus_trinity_TRINITY_DN46478_c4_g5_i7.p1_416)	1.0	316.0	0.0031645569620253																				9.82327e-19	0.62931	316.0	9.0	1.10705	0.477848	0.477848	4.737529110300349e-15	True	2S52M
TGGTTAAGAGCGCGGGCTACTAACCCC	AAGATTTTGAGTTCGATTCCAGGCAGT	(octopus_NC_068990.1_91335071)	55.0	1630.0	0.0337423312883435																				3.86437e-19	0.341925	1630.0	13.0	2.26294	1.34969	1.11534	1.9125877936915986e-15	True	54M
TGGTTAAGGACAAAAGTGCGAAACGTT	CAATGTTTCACTCTTCCCTACAGCGGA	(octopus_NW_026330555.1_916)	2.0	2279.0	0.0008775778850372																				9.78861e-55	0.589186	2279.0	13.0	0.70664	0.145239	0.145239	1.8937567920231408e-50	True	54M
TGGTTAAGGATACAGCACATTGGCAGT	GACTGAATAAGAAATATTAAACTTTCT	(octopus_NC_068981.1_99465716)	1.0	115.0	0.008695652173913																				3.91306e-09	0.965116	115.0	7.0	1.67058	0.434783	0.434783	8.47120261822319e-06	True	54M
TGGTTAAGGTCAAACAACTGACAAGCA	AATCTGTGGTGTTAAGCAGAATATTTT	(octopus_NC_069008.1_17306007) (octopus_trinity_TRINITY_DN42514_c10_g1_i1.p1_150)	315.0	3076.0	0.1024057217165149																				1.6532200000000002e-32	0.192334	3076.0	15.0	3.65771	3.41352	3.26333	1.587641105411626e-28	True	54M
TGGTTAAGTAAGAAACTTAGACAAAGC	AGGACCTTCCTTGAAATTATTTGCATC	(octopus_NC_069009.1_9631640)	51.0	2154.0	0.0236768802228412																				7.60178e-26	0.305225	2154.0	15.0	1.95944	0.560353	0.544104	5.457297030867306e-22	True	54M
TGGTTAAGTGGAGTGTGGTGGTAGTTA	AGTGGAGTGTGGCTTTGAAATATTACT	False	2.0	956.0	0.002092050209205																				1.46183e-06	0.431919	956.0	15.0	0.843236	0.193515	0.158996	0.0023327427261753
TGGTTAAGTTGGTGGCGCATAGGGCTT	GTGTGTGTGGAGGCGTGTGTGTAGCAG	(octopus_NC_068994.1_49948677)	2.0	985.0	0.0020304568527918																				1.87992e-15	0.384712	985.0	15.0	1.0431	0.282234	0.250761	7.209121742197231e-12	True	54M
TGGTTAATAACGAGGAAGAACGTGTTT	CGGATAATAGCACTTACTGCTCTTACT	(octopus_NC_069000.1_44831949)	1.0	202.0	0.0049504950495049																				5.69762e-11	0.780822	202.0	9.0	0.986237	0.29703	0.29703	1.4893923076618526e-07	True	54M
TGGTTAATAGTGTTTTCAAAGATTTGT	GTTGCCTTTTGCATTTAAGGATTTTGT	(octopus_NW_026428680.1_202) (octopus_trinity_TRINITY_DN42943_c0_g1_i12.p1_167)	2.0	64.0	0.03125																				4.97366e-07	0.888653	64.0	5.0	1.65174	3.45312	1.21875	0.0008429801407678	True	54M
TGGTTAATGGCTCCGTAGTTGTAGTTG	GTTTTCTTGCGGGTGTGTCTTCTTCTG	False	3.0	1212.0	0.0024752475247524																				2.71632e-06	0.212257	1212.0	9.0	1.84091	0.569307	0.55198	0.0041825174865829
TGGTTAATGTAACAGCTGTTGCATGGC	CCCATAGGAACAAGGCCTCAAATATAA	(octopus_NC_069010.1_5466135)	1.0	161.0	0.0062111801242236																				2.58489e-19	0.949134	161.0	10.0	1.26034	0.515528	0.515528	1.2938613770536612e-15	True	54M
TGGTTAATTCCCAAAGTAATTGCGACA	ATGACAGCCCAAGCCATAATTGAACAC	False	7.0	6625.0	0.0010566037735849																				3.88269e-30	0.188952	6625.0	11.0	1.057	0.311849	0.29283	3.3845839183210285e-26	True	19S35M
TGGTTAATTTAACTGTCTGTCTGTCAG	TCTCTCTCTCTCTCTCTCTCTGTATAT	(octopus_NC_069008.1_133116)	10.0	354.0	0.0282485875706214																				5.01022e-10	0.489481	354.0	13.0	2.1743	1.77119	1.76836	1.19091796317437e-06	True	54M
TGGTTACAATCATTCTTATTTAGATGA	ACGGTTTTCATAAGCAAGGAAATGTGG	(octopus_NC_068982.1_45041012)	1.0	289.0	0.0034602076124567																				1.12192e-15	0.659574	289.0	15.0	1.00023	0.33564	0.33564	4.374379207083231e-12	True	54M
TGGTTACAGGAACAAATTGCTTTCTCT	CCAGGTACATGCTTGATAAACTACAGC	(octopus_trinity_TRINITY_DN54917_c1_g1_i4.p1_98)	2.0	2342.0	0.0008539709649871																				5.67644e-08	0.13535	2342.0	9.0	0.736524	0.278822	0.251067	0.0001078707039221	True	13S41M
TGGTTACAGTAGATGCCATGGTGTTTG	GTGATGGCGTGTCTCAGTGGCAGCAGA	False	2.0	1769.0	0.0011305822498586																				1.80139e-22	0.472817	1769.0	15.0	0.917688	0.247032	0.228378	1.0838819413666933e-18	True	19M1684N35M
TGGTTACAGTTGTTGGCAGAGTATCTG	GGAATACATCAAGCGGAGACGGTGTCT	(octopus_NC_068981.1_198355087)	1.0	219.0	0.0045662100456621																				1.07229e-08	0.545455	219.0	7.0	1.87834	2.50685	2.26941	2.21296902064558e-05	True	54M
TGGTTACATTATATTAAGTCCTTCACC	TCCATTCTCATTCACCCATGGAAAATA	(octopus_NC_068988.1_38942563)	4.0	226.0	0.0176991150442477																				8.55351e-15	0.74022	226.0	8.0	2.50038	0.982301	0.969027	3.1189021814544816e-11	True	54M
TGGTTACTATTTACATGTTTTAAGCTC	AATGTCTGCTTGTTGTAATCCCACCCG	(octopus_trinity_TRINITY_DN55546_c3_g2_i16.p1_1362)	2.0	497.0	0.0040241448692152																				1.10417e-08	0.35288	497.0	13.0	1.49135	3.28773	3.25151	2.2755040521484857e-05	True	18S36M
TGGTTACTGATGAAGTTTGCATTGATG	TAATCTGAGGAAGATATCTCGTCAGAT	(octopus_NW_026341613.1_139) (octopus_trinity_TRINITY_DN56464_c3_g1_i1.p1_717)	1.0	146.0	0.0068493150684931																				6.76598e-09	0.690422	146.0	8.0	1.16297	0.794521	0.794521	1.4282434450873477e-05	True	2S47M5S
TGGTTACTGTATTGAAAGTGTTTTGCG	TAGGATGTGTGCAGTGTCCAGTAGTGC	(octopus_NC_068983.1_114452739)	152.0	2373.0	0.0640539401601348																				5.2116600000000016e-18	0.250385	2373.0	15.0	3.4704	1.25411	1.19132	2.3969227993257392e-14
TGGTTAGAATCAGTACATAAAGTTGGG	CACTTAGCAGAGTCAAATCTCATTGTC	(octopus_NC_068981.1_173891632)	19.0	1072.0	0.0177238805970149																				3.08682e-08	0.281281	1072.0	15.0	1.26587	0.307836	0.304104	6.0491981716049945e-05	True	54M
TGGTTAGACTATTTGTTGGTAATGTCT	AAAGGATCCATACACTGCAACAGCTAG	(octopus_NC_068992.1_24140973)	1.0	101.0	0.0099009900990099																				1.14842e-16	1.0	101.0	6.0	1.39739	0.643564	0.564356	4.81346545827999e-13	True	52M2S
TGGTTAGAGCGCTGAACTTACAACTGT	GAGTCTGTGAGTTCGATTCCCGGACAG	(octopus_NC_068986.1_72492068)	1.0	312.0	0.0032051282051282																				2.31929e-06	0.493842	312.0	11.0	1.18572	0.416667	0.416667	0.0036042379218962	True	54M
TGGTTAGAGGTCTATCATCTCTGGAAA	TAACATTGTTCATGAATTTTGTCAATT	(octopus_NC_068984.1_57834122) (octopus_trinity_TRINITY_DN46779_c0_g1_i9.p1_1970)	1.0	248.0	0.0040322580645161																				2.03283e-19	0.689376	248.0	14.0	1.12974	0.443548	0.443548	1.024606388352551e-15	True	54M
TGGTTAGATATCTAGCAACTACTCCTC	CAGTGAAAATTTCCTCCATTTTCAAGA	(octopus_NW_026362364.1_17)	3.0	3422.0	0.0008766803039158																				2.62448e-38	0.283866	3422.0	12.0	1.27084	1.2858	1.28288	3.129614955238591e-34	True	51M3S
TGGTTAGATGGTTTGACTTGAGGACTG	GCAGAGTTTCTACAGCCGGATGCCCTT	(octopus_NC_069004.1_7413406)	1.0	328.0	0.0030487804878048																				1.56129e-07	0.539876	328.0	12.0	1.02248	0.231707	0.222561	0.0002815754062679	True	54M
TGGTTAGGGCAGCGGACTCGCGGTCAT	AGGATCGCAGTTTCGATTCCCAGACCG	(octopus_NC_069001.1_28175298) (octopus_trinity_TRINITY_DN42236_c1_g7_i1.p1_235)	118.0	3263.0	0.0361630401471038																				6.42727e-26	0.247625	3263.0	15.0	4.18215	1.26172	1.13454	4.628623554225375e-22
TGGTTAGGGCAGTGGACTCGCAGTCAT	AGGATCGCGGTTTCGATTCCCAGACCA	(octopus_NW_026357639.1_90)	11.0	246.0	0.0447154471544715																				2.88312e-14	0.701917	246.0	9.0	2.66777	1.75203	1.74797	1.0085264858594235e-10	True	54M
TGGTTAGGGTGTCAGCATCATGATCGT	AAGATTGTGGTTTCGATTCCTGGACTG	(octopus_NC_069004.1_11741814)	12.0	319.0	0.0376175548589341																				1.21283e-07	0.435431	319.0	14.0	3.45881	3.57367	3.55486	0.000221726812642
TGGTTAGTAGTCGTAGACTCTTGTTGC	TGATGTGGTGACGGCGGTGGTCATCGT	(octopus_NC_068985.1_97394186)	2.0	429.0	0.0046620046620046																				9.32172e-08	0.426792	429.0	12.0	1.67754	0.958042	0.958042	0.0001727129826851	True	54M
TGGTTAGTGAGAGCTGTGTGAGCCATG	TACAGGGATGCTGTCAGTAAGGTGAGG	(octopus_NC_068985.1_122514004) (octopus_trinity_TRINITY_DN45685_c7_g1_i3.p1_217)	4.0	146.0	0.0273972602739726																				7.27108e-13	0.83066	146.0	6.0	2.39482	1.10274	1.10274	2.2629198143821515e-09	True	54M
TGGTTAGTTTGAACCTAAGACATGTAG	AAAACGTGAGCTGGATATGGCCAGTTT	(octopus_NC_069009.1_3770548)	1.0	311.0	0.0032154340836012																				1.64787e-09	0.483912	311.0	7.0	0.984031	0.26045	0.26045	3.7122134567795218e-06	True	54M
TGGTTATAACAATGTTGGTCACTGTGG	TGGTATTGGTTATTGCAGTGGTGGTGG	(octopus_NW_026439423.1_46690)	1.0	228.0	0.0043859649122807																				5.8655e-20	0.874299	228.0	10.0	1.36172	4.26316	3.9386	3.055273943762799e-16	True	54M
TGGTTATAACCTGAGCCTGACAACATA	GAGCTACCGGATGATTGTCCTACATCA	(octopus_NC_068985.1_121692342) (octopus_trinity_TRINITY_DN50935_c3_g1_i1.p1_3153)	1.0	1226.0	0.0008156606851549																				6.28661e-33	0.555169	1226.0	15.0	0.982109	0.277325	0.261827	6.133680687168946e-29	True	54M
TGGTTATACTCAATGTGCAGCTCTTGT	CTTTGCAACTAGTTTCTTGACGGCTAC	(octopus_NC_068985.1_34597848) (octopus_trinity_TRINITY_DN56542_c4_g1_i12.p1_158)	1.0	332.0	0.003012048192771																				6.2271e-12	0.5875	332.0	11.0	1.30047	1.11747	0.924699	1.782129235554709e-08	True	54M
TGGTTATAGAGAACCAGAAAGATATAA	TGAAGGGGACTGGAGAATTTGCAAAGA	(octopus_NC_068982.1_150554567)	2.0	840.0	0.0023809523809523																				3.0963e-19	0.422946	840.0	13.0	1.25854	0.354762	0.344048	1.541624642635872e-15	True	54M
TGGTTATAGAGCTGTGCTTCTGTTTCA	TTAGTTCCATAGAAACCACCATAGAAA	(octopus_trinity_TRINITY_DN46280_c1_g3_i2.p1_498)	1.0	296.0	0.0033783783783783																				2.43069e-11	0.603241	296.0	8.0	0.845219	0.189189	0.189189	6.583620921030621e-08	True	11M1520N43M
TGGTTATATAATAATGTGTATAATATA	TATATATATACATACACATATATATAA	(octopus_NC_069000.1_41750906)	3.0	243.0	0.0123456790123456																				3.03579e-06	0.460953	243.0	12.0	1.39442	1.18107	0.930041	0.0046449146762604	True	53M1S
TGGTTATATAATGCTAAGCTACTGACT	ACATGGCTGAGCGCTCTGACTTCGTTA	(octopus_NC_068983.1_7615757)	2.0	2039.0	0.0009808729769494																				4.42002e-37	0.48127	2039.0	15.0	0.979607	0.217263	0.217263	5.0422184728317175e-33	True	54M
TGGTTATATAGAGGTGATATAGTGGGC	AGGATTCTCCTGAGGTTGGTAAGTTCA	(octopus_NC_068997.1_8087325)	1.0	327.0	0.0030581039755351																				3.0054e-08	0.451946	327.0	9.0	1.11713	0.495413	0.480122	5.897703401860535e-05	True	54M
TGGTTATCAGAACCAATTCCATCCCTT	TCCATTGCATTGTATGAGTTTCTGTGT	(octopus_NC_068989.1_1041168)	1.0	235.0	0.0042553191489361																				7.80245e-16	0.728275	235.0	11.0	1.30463	0.523404	0.429787	3.077937382121534e-12	True	54M
TGGTTATCAGAACCACAAACAAGGTCT	GGGTAACCAGAACAGTCGACGTTACAT	(octopus_NC_068986.1_45919612) (octopus_trinity_TRINITY_DN55687_c3_g1_i2.p1_1287)	8.0	1006.0	0.0079522862823061																				2.20535e-13	0.516849	1006.0	12.0	1.195	0.252485	0.249503	7.174208605284241e-10	True	54M
TGGTTATCATAGAGGGACGTCACAGCT	ACAAAGAGGAAGAGCCCATAAAGCACA	(octopus_NC_068993.1_56182185) (octopus_trinity_TRINITY_DN46757_c11_g4_i4.p1_1134)	1.0	469.0	0.0021321961620469																				1.89627e-23	0.561062	469.0	9.0	1.18885	0.426439	0.426439	1.2028555863874698e-19	True	53M1S
TGGTTATCTAGTTTCATCACAGCCATA	ACATCATCTGAAATATCAAAAGAGAGA	(octopus_NC_069001.1_770553)	4.0	347.0	0.0115273775216138																				2.05979e-14	0.601726	347.0	11.0	2.00368	6.6196	5.97118	7.288862940571646e-11	True	54M
TGGTTATCTATAGTCCGATGATATTTC	CAAATTACAATTCCTTCCCCAGTGCAT	(octopus_NC_069000.1_43904612)	21.0	264.0	0.0795454545454545																				5.16987e-08	0.481784	264.0	14.0	3.02409	2.53409	2.42045	9.870580475861658e-05	True	54M
TGGTTATGCAAGATTACATGTTGTCCA	TCATAGACTGCAGAGAACCCTAGCAAA	(octopus_NC_068981.1_63239658)	1.0	736.0	0.0013586956521739																				4.13074e-25	0.487042	736.0	11.0	1.19386	2.72011	2.38315	2.860733435311715e-21	True	6S48M
TGGTTATGTTTGTATAATGGATATCCA	AGGCGGTGCCCCTGCATGGCCTCAATC	(octopus_NC_069005.1_26651426)	1.0	292.0	0.0034246575342465																				5.84269e-16	0.842479	292.0	13.0	0.999105	0.308219	0.30137	2.325812734419514e-12	True	54M
TGGTTATTACAGATTATCAACGCATAC	ACATATGCATATATATATATATATATA	False	6.0	405.0	0.0148148148148148																				5.20869e-07	0.389111	405.0	11.0	2.8678	0.920988	0.920988	0.000880559255676
TGGTTATTAGGTACCAGTAATTATTGG	CTTGGCTGCTTGTTACCAACAATTAGC	(octopus_NC_068984.1_56298033)	38.0	685.0	0.0554744525547445																				4.28298e-06	0.306244	685.0	5.0	3.54522	1.11679	1.10803	0.0064216892398353	True	54M
TGGTTATTATTATAATCCTTTTCACTG	TATGCACAATTCTCAGCTAGTTCTTAT	(octopus_NC_068981.1_165652501)	2.0	903.0	0.0022148394241417																				4.26629e-16	0.385521	903.0	15.0	1.34848	0.513843	0.490587	1.716051761768876e-12	True	54M
TGGTTATTCATCAGAATTTATCCAACT	CTGGTTGACATGTTTAAACCAGTGTAT	(octopus_NC_068998.1_19835979)	8.0	14316.0	0.0005588153115395																				6.157130000000001e-178	0.32148	14316.0	15.0	1.04839	0.247206	0.244761	6.061686020432873e-173	True	2S52M
TGGTTATTGCAGTGGTCGTGGAGATGC	AGGAGGTGGTGGCGGTGGTGGTTATAA	False	1.0	245.0	0.0040816326530612																				8.87462e-25	0.894286	245.0	10.0	1.24899	3.41633	3.41633	6.040522812836182e-21	True	37M17S
TGGTTATTGCGGTTTAGGGGTTTTCCT	TTGAGTTTGTAGCTGAACGAAAATTTG	(octopus_NC_069007.1_18299469) (octopus_trinity_TRINITY_DN50756_c9_g2_i7.p1_1242)	1.0	700.0	0.0014285714285714																				1.08119e-14	0.453828	700.0	14.0	1.0895	0.37	0.37	3.910777305990983e-11	True	54M
TGGTTATTGCTTAGAAACAGTGCAAAT	AGCAATACTAGTGCAGTTATAAAAAGT	(octopus_NC_068994.1_30088621)	1.0	208.0	0.0048076923076923																				3.01051e-07	0.551724	208.0	11.0	1.01359	0.259615	0.259615	0.0005242579451652	True	54M
TGGTTATTGGAAATATTCTACATTAAA	ATGGAATTTCTGAAGTGTTAATAAGTG	(octopus_NC_069001.1_38863740)	1.0	314.0	0.0031847133757961																				1.41125e-06	0.376744	314.0	13.0	1.12142	0.280255	0.280255	0.0022563868318073	True	54M
TGGTTATTGTCAGAAGGTGGAGGAGGA	CGAAACTGCGGAGGTATGGGTAGTGAA	(octopus_NC_068983.1_167442705) (octopus_trinity_TRINITY_DN53391_c4_g2_i4.p1_1044)	1.0	408.0	0.0024509803921568																				9.1226e-09	0.48206	408.0	15.0	1.14598	0.348039	0.348039	1.897398803076649e-05	True	52M2S
TGGTTATTGTGCGGTTGGCACATGAGA	TGCACCATTCCGAGCATGGCCGTTGCC	(octopus_NC_068984.1_104765658)	1.0	453.0	0.0022075055187637																				2.6581900000000003e-24	0.987245	453.0	4.0	0.897761	0.249448	0.192053	1.7647689146285012e-20
TGGTTATTTCAGGAAAAACAATTTATA	TTCAAGATATACAGGTGCATGTGTGTG	(octopus_NC_069003.1_35150454)	1.0	120.0	0.0083333333333333																				6.00031e-09	0.75905	120.0	6.0	1.11937	0.8	0.783333	1.2736167587229013e-05	True	53M1S
TGGTTATTTTAGGCAATTCTAGTCGGC	TTTCTTTAGTGGAGTTGAGGCTCATAT	(octopus_trinity_TRINITY_DN56581_c7_g3_i4.p1_728)	17.0	29736.0	0.0005716976055959																				3.01874e-72	0.129984	29736.0	11.0	1.10767	0.685566	0.664884	8.543721707835206e-68	True	40M14S
TGGTTATTTTATTGTTAACCTTGTCAT	ATTGTATTCCTTCTGTAGCAAGAACAG	(octopus_NC_068990.1_84446825)	1.0	254.0	0.0039370078740157																				2.29206e-06	0.436538	254.0	13.0	1.21886	0.586614	0.57874	0.0035643395366513	True	54M
TGGTTCAAAGCAGGCATTTGTAATCTC	GGCTACAGTCAGTTGTTCATGATAGGC	(octopus_NC_068989.1_16658150) (octopus_trinity_TRINITY_DN54283_c1_g4_i1.p1_151)	6.0	14522.0	0.0004131662305467																				4.8203e-25	0.105214	14522.0	15.0	1.86185	1.67732	1.66837	3.328137948596641e-21	True	54M
TGGTTCAAGGTAGATGATGCACTCGAG	AGAGACATGGATTGCAAATCGTCTTCG	(octopus_NC_068996.1_37279906) (octopus_trinity_TRINITY_DN55684_c2_g1_i4.p1_2469)	1.0	140.0	0.0071428571428571																				7.16412e-08	0.651778	140.0	9.0	1.06959	0.335714	0.335714	0.0001345304517604	True	54M
TGGTTCAATATCTAGCATTTCCTCTAA	ATTCACTGGAAAGATCGGAAGAGCACA	False	1.0	140.0	0.0071428571428571																				2.96872e-13	0.747018	140.0	5.0	1.21575	0.607143	0.607143	9.553911008419095e-10	True	39M15S
TGGTTCAATCTTAGAGACATTTATAAT	GACATCTCGACCAATACTGAGCCCTTT	(octopus_trinity_TRINITY_DN44424_c13_g1_i4.p1_697)	1.0	479.0	0.0020876826722338																				1.85826e-08	0.421264	479.0	11.0	1.2196	0.480167	0.450939	3.734510058896598e-05	True	9S44M1S
TGGTTCAATTCCAGGTAAACTGAGTTT	GCTAAGTCTTGGGAAATCCATATCTTC	(octopus_NC_068988.1_75099238) (octopus_trinity_TRINITY_DN50281_c8_g1_i7.p1_418)	2.0	2118.0	0.0009442870632672																				1.5937299999999994e-20	0.331742	2118.0	15.0	0.767199	0.174221	0.156752	8.584443889752926e-17	True	54M
TGGTTCACAGTATAATTGACCATCCAT	GGTGTGTTTCCTCTGTTTTGTGGCCAG	False	22.0	460.0	0.0478260869565217																				1.18023e-08	0.370198	460.0	13.0	2.4701	5.7087	4.66304	2.424944629850622e-05	True	17M63936N37M
TGGTTCACCAGACATTAAAGGTGATAG	AAATAGATAGAACTGATGAGTGAAGGC	(octopus_NC_068983.1_54126175)	1.0	381.0	0.0026246719160104																				4.79769e-12	0.510591	381.0	11.0	0.993748	0.270341	0.270341	1.3867470341001108e-08	True	54M
TGGTTCACTCTCTAGATGCATTCTTAT	TCTTCCAAATTCCAAGATGACGAAACC	(octopus_NC_069002.1_5010919)	2.0	1012.0	0.0019762845849802																				3.35751e-28	0.536343	1012.0	13.0	1.84247	1.17589	1.16601	2.691791981133602e-24	True	54M
TGGTTCAGAGATGGTGGCGTGCATGGA	AATGTAAGCATGCAACACTATATCCGG	(octopus_NC_068995.1_7160415)	3.0	2233.0	0.0013434841021047																				2.9182300000000004e-24	0.328608	2233.0	12.0	0.813122	0.545455	0.508733	1.933909577463369e-20	True	54M
TGGTTCAGAGGAGATATTTGTAAAGGA	GGATGTACCACTGAAGCCGCTGCTGAA	(octopus_NC_068989.1_82005653) (octopus_trinity_TRINITY_DN56001_c2_g1_i7.p1_171)	1.0	702.0	0.0014245014245014																				1.02739e-10	0.364281	702.0	14.0	0.953901	0.240741	0.240741	2.619270447428452e-07	True	54M
TGGTTCAGATGGCGGCTGTGACAATGA	TGCCACCGCCGGAATCTGAACAGTCAA	(octopus_NC_068984.1_82481213) (octopus_trinity_TRINITY_DN53987_c7_g1_i27.p1_5503)	4.0	506.0	0.0079051383399209																				2.15263e-12	0.599625	506.0	15.0	1.22082	0.347826	0.335968	6.421419625501061e-09	True	54M
TGGTTCAGCAAAAGTACTGGGGTCAAT	TTGTTCAACTAAACATTTCAAATCAAT	(octopus_NC_068997.1_26878004)	1.0	471.0	0.0021231422505307																				3.71054e-08	0.405319	471.0	15.0	1.00866	0.299363	0.235669	7.205205337027014e-05	True	54M
TGGTTCAGGATTTGATTTCAACATTGT	TATGGTTGGTAAAAGGAAACTGAAGCT	(octopus_NC_069007.1_17416586) (octopus_trinity_TRINITY_DN54799_c1_g1_i10.p1_328)	1.0	554.0	0.0018050541516245																				4.39674e-10	0.275703	554.0	12.0	1.08881	0.337545	0.310469	1.051402128758183e-06	True	53M1S
TGGTTCAGGTATGTTTATTTGTTTTAT	TTCCTTCACACTCGAATGTATTTCATC	(octopus_NC_069008.1_3378244) (octopus_trinity_TRINITY_DN45308_c0_g1_i14.p1_133)	2.0	1929.0	0.0010368066355624																				1.39524e-14	0.231877	1929.0	14.0	1.33001	0.978227	0.978227	5.004770690529551e-11	True	54M
TGGTTCAGTAACAAACCGTTCAAACTC	AACCTGCAAGACCTCTCGCTGTAGCTG	(octopus_trinity_TRINITY_DN48779_c7_g1_i3.p1_217)	8.0	2174.0	0.0036798528058877																				5.06286e-09	0.171881	2174.0	15.0	0.864525	0.195952	0.178933	1.0833307833428684e-05	True	30M1027N24M
TGGTTCAGTACTGGGTGGGATCTTTTA	TAATGAAAACCACAAAGGAGAGAAAGC	(octopus_NC_068996.1_18858344)	1.0	954.0	0.0010482180293501																				2.73085e-17	0.477635	954.0	13.0	1.22632	0.397275	0.373166	1.1953804461241752e-13	True	54M
TGGTTCATAACCAACATATTCCCGACC	AGAATTTTCTTTATACATGTGGATCAG	False	1.0	492.0	0.0020325203252032																				7.15984e-07	0.4725	492.0	15.0	0.958334	3.73171	3.32114	0.0011893755921747
TGGTTCATATGTATGTGTATGTCTATG	TCTGTATGCGTGGGTGCGTGTGTGGCA	(octopus_NC_069002.1_31581902)	4.0	1761.0	0.0022714366837024																				8.77558e-19	0.281016	1761.0	14.0	0.929782	0.855764	0.842135	4.246227197269639e-15	True	54M
TGGTTCATATTTGGTTGATTAAAAATG	TAATGGCCAGTATTTATTGACCTTTTT	(octopus_NC_068986.1_92785351) (octopus_trinity_TRINITY_DN46603_c2_g1_i11.p1_2)	62.0	1137.0	0.0545294635004397																				1.31934e-24	0.356136	1137.0	15.0	2.38668	0.959543	0.950748	8.897456610410214e-21	True	54M
TGGTTCATCAAGGTCAATACGAGAGGA	GCCGGCCAGAGATTGCTCAGCCAAGAT	(octopus_NW_026418074.1_11342) (octopus_trinity_TRINITY_DN54127_c1_g2_i4.p1_1)	1.0	511.0	0.0019569471624266																				1.40219e-09	0.361945	511.0	13.0	1.07997	0.307241	0.307241	3.1837515664744564e-06	True	4S50M
TGGTTCATCATCAACTTCTTTCTTACG	CTTCTTGGCTTCTCTCTCCCCTTCATT	(octopus_trinity_TRINITY_DN52628_c8_g3_i3.p1_343)	2.0	1187.0	0.0016849199663016																				1.56554e-12	0.275596	1187.0	15.0	1.38326	1.9107	1.90143	4.730044441204809e-09	True	5S44M5S
TGGTTCATGCTCTCGATTCTGAGTGTT	TTCACCATATTTATTTGATAATATTGG	(octopus_trinity_TRINITY_DN54548_c2_g2_i6.p1_250)	1.0	461.0	0.0021691973969631																				5.84265e-38	0.844001	461.0	10.0	1.50135	5.24078	4.67028	6.8865761446732325e-34
TGGTTCATTAAATCTGAAATTCATTTA	TCTGGAATCTGTTAACTGAAAGCCTAC	(octopus_NC_069000.1_17271805)	1.0	1180.0	0.0008474576271186																				4.73547e-09	0.339317	1180.0	15.0	1.17534	0.438983	0.437288	1.0163529267751922e-05	True	54M
TGGTTCATTTCTCCAAAATTATCTATT	TACATTATATATATATATATATATCAA	False	1.0	176.0	0.0056818181818181																				3.33005e-07	0.579515	176.0	8.0	1.46821	3.35795	2.38636	0.0005767732981886
TGGTTCCAACCACCTTGGTTCCAGCCA	CCTTCTGTCAGATCACCAAAGCCATAG	(octopus_trinity_TRINITY_DN55200_c3_g13_i3.p2_36)	5.0	4628.0	0.0010803802938634																				3.99418e-37	0.258551	4628.0	15.0	1.21848	4.20095	3.89045	4.5650695351882265e-33
TGGTTCCAAGCATGGAAGTGGCGCTGG	TTTCTAACATCTTCACCATTCACCTCC	(octopus_NC_068995.1_52603075) (octopus_trinity_TRINITY_DN55241_c4_g2_i16.p1_6504)	1.0	352.0	0.002840909090909																				1.66205e-07	0.429586	352.0	11.0	1.01137	0.289773	0.255682	0.0002987429089392	True	54M
TGGTTCCAGACTGATTTCGGTCCCACC	GCCAGCGAAAAGATCCTCCGATTTCAG	(octopus_trinity_TRINITY_DN49640_c10_g2_i4.p1_160)	2.0	1453.0	0.0013764624913971																				1.0492e-13	0.173337	1453.0	15.0	0.877306	2.08121	1.3331	3.507110866353702e-10	True	25M6810N29M
TGGTTCCAGGGTATGCATCTTCAGGTG	TTTCATCTGGTGGATTTGTAGCGGGTT	(octopus_trinity_TRINITY_DN55970_c6_g1_i2.p1_4379)	2.0	2473.0	0.0008087343307723																				3.29393e-53	0.459017	2473.0	11.0	1.02883	0.348564	0.31945	6.126365523022857e-49	True	39M15S
TGGTTCCAGGTTCAGTCCCACTGCATG	GCACCTTGGTCAAGTGTCTTCTACTAT	(RF_all_LGKD01272664.1/11629-12255_497) (octopus_NC_068982.1_48033770) (octopus_trinity_TRINITY_DN42902_c17_g1_i1.p1_57)	92.0	1691.0	0.0544056771141336																				3.73481e-16	0.335729	1691.0	14.0	4.1186	4.0887	3.2395	1.5092144164226612e-12	True	54M
TGGTTCCAGTTTCGGTTTCATACATTG	TTAAGTTGGAGGCAATCCAACTATGAA	(octopus_NC_068987.1_12288708)	1.0	466.0	0.0021459227467811																				2.07119e-16	0.505354	466.0	9.0	1.08977	0.407725	0.407725	8.524843548769179e-13	True	54M
TGGTTCCATAGCAGGAAACAGACTTTG	TCAAGCACTTCTCGCCAATATGCCATG	(octopus_NC_069005.1_26453287)	1.0	289.0	0.0034602076124567																				1.78472e-06	0.457414	289.0	11.0	1.03616	0.283737	0.283737	0.0028152289819167	True	54M
TGGTTCCCAAACTTTTTAGAGACGCGA	CCCACTATTTATGGCGACCCATTAAAC	(octopus_NC_068999.1_48243936)	2.0	169.0	0.0118343195266272																				5.25444e-09	0.67491	169.0	8.0	1.34669	2.69231	1.97041	1.1223513905278725e-05	True	54M
TGGTTCCCAACATCCTGCGGTCAAACA	TCCGCACTGTGCTATCAGACAAGGCTA	(octopus_NC_068990.1_29685279) (octopus_trinity_TRINITY_DN49787_c8_g2_i7.p1_629)	1.0	385.0	0.0025974025974025																				1.10512e-18	0.568018	385.0	13.0	1.1056	0.363636	0.363636	5.311956265211701e-15	True	54M
TGGTTCCCAGAATGGCTGAACATCCAA	CTCCACATTTTGCAGTTTATGATCTCT	(octopus_NC_068981.1_198300593) (octopus_trinity_TRINITY_DN56466_c3_g1_i8.p1_328)	1.0	445.0	0.0022471910112359																				3.02658e-07	0.320615	445.0	10.0	1.19679	0.521348	0.469663	0.0005269130004877	True	54M
TGGTTCCCCTAATGGGATCACATGATG	GGGACTCCCTTTATCTCATTCAATCTC	False	4.0	3424.0	0.0011682242990654																				2.77267e-06	0.105814	3424.0	15.0	1.12334	0.277453	0.267815	0.0042641275972731	True	54M
TGGTTCCGAAGATGTCATCTGTCTAAA	TTCATTCCCCTCGGTGATTCTATGTGT	(octopus_trinity_TRINITY_DN46029_c7_g3_i8.p1_3115)	2.0	901.0	0.002219755826859																				1.57033e-29	0.368019	901.0	15.0	2.19705	7.78246	6.43951	1.3325195453100935e-25	True	10S44M
TGGTTCCGACCAGCTAGGTTTGGTTCA	CTAAGCCAACGTTTCCTGCGCTGCTGT	(octopus_trinity_TRINITY_DN54344_c2_g2_i6.p1_2181)	8.0	1216.0	0.006578947368421																				1.11387e-19	0.35222	1216.0	15.0	1.46967	0.384046	0.379112	5.703995046046397e-16
TGGTTCCGGGTTCAATCCCACTGCGTG	GCACCTTGGGTGATTGTCTTTTACTCT	(octopus_NC_068988.1_47808936)	11.0	1058.0	0.0103969754253308																				6.200339999999999e-86	0.756864	1058.0	12.0	2.21598	2.07372	2.04253	2.2166556355660302e-81	True	11S43M
TGGTTCCGGGTTCAGTCCCACTGCGTG	GCACCTTGGGCAAGTTTCTTCTACTAT	(RF_all_LGKD01115992.1/282-1_223) (octopus_NC_068987.1_48571280) (octopus_trinity_TRINITY_DN50699_c3_g2_i1.p1_13)	253.0	5221.0	0.0484581497797356																				3.81552e-17	0.134519	5221.0	15.0	5.28909	1.70351	1.57345	1.6537964890345805e-13
TGGTTCCGGGTTCAGTCCCACTGTGTG	GCACTTTGGGCAAGTGTCTTCTACTAT	(octopus_NC_068985.1_49272242) (octopus_trinity_TRINITY_DN56251_c2_g1_i3.p1_70)	84.0	1504.0	0.0558510638297872																				7.43155e-11	0.286081	1504.0	15.0	3.43028	3.27194	1.63763	1.921171619202598e-07
TGGTTCCGGGTTCAGTCTCACTGCATG	GCATCTTGGGCAAGTGTCTCCTACTAT	(octopus_NC_069005.1_8759768) (octopus_trinity_TRINITY_DN48747_c3_g2_i7.p1_3218)	2.0	181.0	0.011049723756906																				5.10515e-07	0.605797	181.0	6.0	1.57907	1.52486	1.50829	0.0008639711525517	True	54M
TGGTTCCTCTTCCGTATCAGCATGGTG	GCCCTCTTCAGGATCTTTCGTGACCGC	(octopus_NC_069006.1_3687511) (octopus_trinity_TRINITY_DN56020_c6_g1_i2.p1_3616)	3.0	1662.0	0.0018050541516245																				8.23268e-32	0.416559	1662.0	15.0	0.773423	0.165463	0.131167	7.683883253277675e-28	True	54M
TGGTTCCTCTTTGACTTTCTTTTTAAG	TCCATACTTGTCACGTATACCTTGACA	(octopus_trinity_TRINITY_DN54430_c7_g5_i3.p1_196)	6.0	3026.0	0.0019828155981493																				8.8075e-50	0.399702	3026.0	9.0	1.61777	0.538334	0.526438	1.4932655079894986e-45	True	35M19S
TGGTTCCTGAAGCAGCTCCTAAATATA	AACTTTGCTTCCTGGTTTCATGTGGAT	(octopus_NC_068985.1_31258220) (octopus_trinity_TRINITY_DN49985_c6_g1_i1.p1_1066)	1.0	312.0	0.0032051282051282																				1.05765e-06	0.457576	312.0	13.0	1.01742	0.439103	0.278846	0.001718744944257	True	26M1D28M
TGGTTCCTGCCAGATGCCAGTGAATAT	TGAATATTTTGGTGATTTCACATATTG	(octopus_NW_026328857.1_194) (octopus_trinity_TRINITY_DN55059_c3_g1_i7.p1_154)	2.0	1359.0	0.0014716703458425																				6.30252e-47	0.507663	1359.0	9.0	1.02112	0.296542	0.275202	9.838872230916713e-43	True	54M
TGGTTCCTTGTTCCAGATTATATCTAC	AGCCTGTCTGACTGTTAAGGAAGCAAA	(octopus_NC_069006.1_20356997)	1.0	600.0	0.0016666666666666																				3.12555e-13	0.426786	600.0	15.0	0.976829	3.35167	0.885	1.0038422895923275e-09	True	18S36M
TGGTTCCTTTTTCGGAGCTGCTGGCAA	TATCCTTTCTTAAATGCAGAATGGGAT	(octopus_NC_068995.1_50546772) (octopus_trinity_TRINITY_DN55838_c1_g5_i5.p1_6291)	1.0	474.0	0.0021097046413502																				5.74358e-08	0.485244	474.0	15.0	1.06873	0.343882	0.276371	0.0001090877061913	True	32M1D22M
TGGTTCGATAATTAATCGATACTGGTT	CTGGTTGTTATTATTGTATAAAAGTAT	(octopus_NC_069000.1_7904556)	1.0	846.0	0.0011820330969267																				1.5233e-16	0.390829	846.0	15.0	1.05332	0.340426	0.320331	6.331165904951002e-13	True	54M
TGGTTCGCAGGTGCAGGTTGGTCGCGG	AGATCGCTCGGACGCGCCACTCTGCCT	(octopus_NC_069010.1_1728667) (octopus_trinity_TRINITY_DN51338_c4_g1_i22.p1_4895)	1.0	307.0	0.003257328990228																				4.27984e-06	0.460263	307.0	15.0	0.912519	0.306189	0.296417	0.0064172563737322	True	54M
TGGTTCGGAGGATGATCTGTGCTGCAG	TGTGCTTAGGGAATCCACCACGTCAGA	(octopus_NC_068987.1_44386274) (octopus_trinity_TRINITY_DN51359_c2_g1_i16.p1_1019)	2.0	314.0	0.0063694267515923																				1.50928e-07	0.628628	314.0	13.0	1.22129	1.47134	1.25159	0.0002726679163058	True	6S48M
TGGTTCGTCAGTGGCTTTCTTCTCTCC	CGCAACGTCAGTGGCGTTCTTTTGATC	(octopus_NC_069004.1_32405609) (octopus_trinity_TRINITY_DN53899_c1_g2_i11.p1_286)	1.0	450.0	0.0022222222222222																				4.03237e-12	0.77284	450.0	6.0	0.68212	0.151111	0.111111	1.1740280497619916e-08	True	54M
TGGTTCGTCTCGTTGGCATGCGGTTTC	TTGCCCATCTCTGTCGCGTAATTACGT	(octopus_NC_068989.1_93083053) (octopus_trinity_TRINITY_DN55797_c4_g3_i2.p1_735)	1.0	507.0	0.0019723865877712																				1.03501e-10	0.453002	507.0	9.0	1.07777	0.331361	0.323471	2.6380049547854255e-07	True	54M
TGGTTCGTTCCTGGAATCTCTCCTTTA	GGGATTTCGATAGCCTGGTGGGTGTAT	(octopus_NC_069002.1_32042977) (octopus_trinity_TRINITY_DN56244_c3_g1_i5.p1_51)	1.0	432.0	0.0023148148148148																				7.9139e-79	0.950366	432.0	4.0	1.67268	2.40741	1.57407	2.514043653588833e-74	True	49M5S
TGGTTCTACAACAGCAGTTGCTATTTG	AGGAACAGGATAGATGGAGAATTCTAG	(octopus_NC_068989.1_16658492) (octopus_trinity_TRINITY_DN54283_c1_g2_i5.p1_499)	6.0	15747.0	0.0003810249571346																				3.18289e-90	0.144769	15747.0	15.0	1.30585	0.97028	0.962977	1.2160422640046404e-85	True	54M
TGGTTCTAGAGTCCAAACTGTTTTCTT	TATAAAAGTTATGAAATCTTTCCTCTG	(octopus_trinity_TRINITY_DN48268_c3_g1_i19.p1_334)	1.0	641.0	0.0015600624024961																				7.5411e-68	0.865008	641.0	9.0	1.87452	0.964119	0.936037	1.952696094160472e-63
TGGTTCTAGCCAGTTTGAGCATAAAAT	GAGGAGAATATTTGGGCCGGATATAGC	(octopus_NC_069010.1_5332762)	1.0	125.0	0.008																				3.16424e-06	0.625578	125.0	9.0	1.21519	0.584	0.544	0.0048297307523575	True	54M
TGGTTCTATGAATATATAAATTATGTA	GGTAGGTCTGCCAGTACATCTGTGTAC	False	1.0	205.0	0.0048780487804878																				6.42589e-06	0.466489	205.0	10.0	1.14024	3.85854	3.3561	0.009397411931123	True	17S37M
TGGTTCTATGTCTCTATTTCGAGGTAC	GTTTATCGCATCTTCTTGGTGTTGTTG	(octopus_NC_069004.1_9586607) (octopus_trinity_TRINITY_DN47491_c1_g1_i1.p1_103)	3.0	1155.0	0.0025974025974025																				1.63044e-26	0.34188	1155.0	9.0	1.43291	0.500433	0.495238	1.2106786999281778e-22	True	54M
TGGTTCTCAGGAGACGTTTACCGAAAA	CTCGATAAGCTGGCATCTTGCAGAACT	False	20.0	198.0	0.101010101010101																				2.06721e-08	0.563283	198.0	9.0	2.54471	10.2121	8.13636	4.132398201945508e-05	True	18M39219N36M
TGGTTCTCATTGAAACGATTCATAAGA	AGCTCTATATAGCTGTGGATTAGCCAG	(octopus_NW_026434767.1_74) (octopus_trinity_TRINITY_DN52534_c3_g1_i1.p1_381)	3.0	3951.0	0.0007593014426727																				4.41712e-57	0.271816	3951.0	5.0	1.24094	0.40243	0.387497	9.068263829524057e-53	True	54M
TGGTTCTCCTTCATGCGGGACACATAA	TCTTTAAGAGAAGACATCTCATCACAT	(octopus_NW_026350982.1_739) (octopus_trinity_TRINITY_DN56020_c7_g2_i17.p1_1359)	2.0	3155.0	0.000633914421553																				4.07949e-66	0.527124	3155.0	15.0	1.23117	1.15468	1.11315	1.0180568182010622e-61	True	50M4S
TGGTTCTCTCCAAGTGTAACAGAGGAT	GACGAAGAAGGCGAAGATGAGGGTCCC	(octopus_NC_069004.1_25604878) (octopus_trinity_TRINITY_DN50904_c6_g1_i26.p1_24)	8.0	6777.0	0.0011804633318577																				1.82606e-13	0.128442	6777.0	10.0	1.43945	0.369042	0.367714	5.980615725992677e-10	True	54M
TGGTTCTGAGGAAATTCCTGGTATCTA	CGGCTTGAATAAAGATCATCTTCTGCC	(octopus_trinity_TRINITY_DN56201_c3_g1_i1.p1_3453)	1.0	401.0	0.0024937655860349																				8.75681e-08	0.553698	401.0	13.0	0.980238	0.990025	0.947631	0.0001627705713033
TGGTTCTGCCAGCTTGCTACCTTAATA	ATGATAATAATGGTAATTTCAAATTTT	(octopus_NC_068998.1_39524432)	1.0	496.0	0.002016129032258																				6.85355e-08	0.412342	496.0	13.0	0.984717	0.225806	0.225806	0.0001290069064214	True	54M
TGGTTCTGGGTGTATGTGTGCACACAC	AGTGTGTGTGTGTGTGCACATGTGTCA	(octopus_NC_068997.1_46028213)	5.0	246.0	0.0203252032520325																				2.38265e-15	0.814935	246.0	11.0	2.16977	3.10163	3.05285	9.06884799244087e-12	True	28M4D26M
TGGTTCTGGGTTCAGTCCCACTGCATG	GCACCTTGGGCAAGTGTCTTCTACTAT	(RF_all_LGKD01115992.1/282-1_223) (octopus_NC_068990.1_60328294) (octopus_trinity_TRINITY_DN48659_c3_g1_i1.p1_223)	84.0	2892.0	0.0290456431535269																				2.58646e-25	0.262345	2892.0	15.0	3.53163	9.07434	2.78285	1.8093746451271515e-21
TGGTTCTGGGTTCAGTCCCACTGCGTG	GCACCTTCAGCAAGTGTCTTCTATTTA	(octopus_NC_068987.1_73678209) (octopus_trinity_TRINITY_DN52598_c2_g1_i1.p1_107)	124.0	3365.0	0.0368499257057949																				1.71945e-06	0.151649	3365.0	15.0	3.32813	1.41516	1.07786	0.0027181324346772	True	54M
TGGTTCTGGTGAAGGAGACTTGAGTTG	AGGTTCTGGCGAGAGTATCTTCTCTTT	(octopus_NC_068984.1_123062192) (octopus_trinity_TRINITY_DN56033_c5_g1_i4.p1_1225)	1.0	328.0	0.0030487804878048																				2.88016e-08	0.440219	328.0	6.0	1.12939	0.314024	0.314024	5.662972077163068e-05	True	54M
TGGTTCTGTTCTAAGTGAGCAACTTTG	GAAGCGCTGCTGGAAGGTTTTACTTGT	(octopus_NC_068982.1_191349694) (octopus_trinity_TRINITY_DN55364_c4_g2_i15.p1_2970)	2.0	1519.0	0.0013166556945358																				2.27107e-155	0.906969	1519.0	15.0	1.3428	0.512179	0.500987	1.828283895270152e-150	True	54M
TGGTTCTGTTGTGGTTGTTGCTTCTGT	TGTGATTGTTGGTTCTGTTGTGGTTGT	(octopus_NW_026401704.1_163) (octopus_trinity_TRINITY_DN46886_c8_g1_i3.p3_222)	65.0	1704.0	0.0381455399061032																				1.88114e-12	0.27008	1704.0	10.0	3.71774	2.79167	2.77289	5.642476976697713e-09	True	54M
TGGTTCTTAAAAACAATTATTACACAC	ACTCCATATATATATATCTGTATACCA	(octopus_NC_068995.1_55585164)	13.0	2088.0	0.0062260536398467																				1.5502e-08	0.135937	2088.0	13.0	1.0808	0.302203	0.241379	3.1428202049617134e-05	True	54M
TGGTTCTTCAAGTGTCCACGTTGGGTA	AATGACTCCGAACACCTCAAACACGTA	(octopus_NC_068994.1_3790015) (octopus_trinity_TRINITY_DN54401_c9_g1_i5.p1_777)	3.0	203.0	0.0147783251231527																				2.75155e-08	0.594093	203.0	9.0	1.72549	0.62069	0.62069	5.422128831708839e-05	True	54M
TGGTTCTTCACTTCCAATTCCACTGAA	TCCTGGGACAGGATCAAAGTCACCACA	(octopus_trinity_TRINITY_DN56060_c5_g1_i44.p1_456)	3.0	4242.0	0.0007072135785007																				6.074e-11	0.156435	4242.0	15.0	1.26336	0.58463	0.536304	1.5833544737324602e-07
TGGTTCTTCATCTTGTTGTTCATGTTG	ACGTATGTCCACTGTTGTTGTTGTTGT	False	1.0	94.0	0.0106382978723404																				1.47422e-06	0.8	94.0	9.0	1.16919	0.414894	0.414894	0.0023514414627443	True	54M
TGGTTCTTCCGATATTCTTCGGATAAC	GTGTAGTCATGTTTCAAATCTTGTAAT	(octopus_NW_026367154.1_461) (octopus_trinity_TRINITY_DN55810_c5_g1_i20.p1_3461)	3.0	326.0	0.00920245398773																				2.4011700000000004e-18	0.701727	326.0	12.0	1.63863	1.7362	1.65644	1.1285740302089615e-14	True	48M6S
TGGTTCTTCTAATTTTCCCTTGACCGC	GTGTTCCAGATAAAACGTACGTAGCTT	(octopus_NC_068984.1_129112440) (octopus_trinity_TRINITY_DN46230_c8_g2_i3.p1_320)	1.0	818.0	0.0012224938875305																				1.48126e-06	0.269678	818.0	11.0	1.00658	0.306846	0.289731	0.002362017067198	True	54M
TGGTTCTTCTGTTTTCTTGTTTTTCGA	CAGGTGAAGAAATCGCTGCTTTTCGGG	False	5.0	3894.0	0.0012840267077555																				1.49593e-07	0.144897	3894.0	15.0	1.27123	0.323318	0.317155	0.0002703724723331
TGGTTCTTCTTCTTCTTGTTCATGTTG	AAGTATGTCCGCTGTTGTTGTTGTTCT	(octopus_NC_069008.1_3379858) (octopus_trinity_TRINITY_DN43370_c0_g1_i6.p1_451)	10.0	2469.0	0.0040502227622519																				3.65431e-21	0.294416	2469.0	12.0	1.39669	0.36614	0.36452	2.041849623447166e-17	True	52M2S
TGGTTCTTCTTCTTGTTGTTCATGTTG	AAGTATGTCCACTGTTGTTGTTGTTGC	(octopus_NC_069008.1_16149362) (octopus_trinity_TRINITY_DN56641_c11_g1_i15.p1_2935)	36.0	2825.0	0.0127433628318584																				3.04422e-35	0.383014	2825.0	13.0	1.68503	0.551504	0.534159	3.2455800824819424e-31	True	53M1S
TGGTTCTTCTTCTTGTTGTTCGTATTG	AAGTATGTCCACTGTTGTTGTTGTTAT	(octopus_NW_026396319.1_1814) (octopus_trinity_TRINITY_DN50273_c2_g1_i12.p1_82)	4.0	3135.0	0.0012759170653907																				3.58768e-18	0.249221	3135.0	14.0	0.705025	0.141308	0.136842	1.6677044816929605e-14	True	52M2S
TGGTTCTTCTTGTTGTTGTTCCTGTTG	AAGTATGTCCACTGTTGTTGTTGTTGA	(octopus_NW_026323577.1_595) (octopus_trinity_TRINITY_DN50273_c2_g1_i12.p1_82)	2.0	986.0	0.0020283975659229																				1.27483e-42	0.751496	986.0	15.0	1.24272	0.41785	0.414807	1.753607606160938e-38	True	53M1S
TGGTTCTTGAATAGGAGAGTACACTCG	AAACATTAGCTGCTGCTGCTGCTGCTG	(octopus_NC_069003.1_26307957) (octopus_trinity_TRINITY_DN50508_c2_g4_i1.p1_298)	1.0	68.0	0.0147058823529411																				4.91145e-07	0.978723	68.0	4.0	1.37105	0.397059	0.397059	0.0008330498378349	True	54M
TGGTTCTTGAGGGTGTGGGTTGGCCAT	CTGAATGGATAAAGTGTCAATAAATGT	(octopus_NC_068995.1_36251087)	2.0	777.0	0.0025740025740025																				2.64861e-08	0.292722	777.0	13.0	0.969872	0.239382	0.239382	5.2303187821037705e-05	True	54M
TGGTTCTTGATGATCTGGACAGGTGGG	GCTTCTGTATGGTGTGGGTCTCTTCCA	(octopus_NC_068984.1_39776324) (octopus_trinity_TRINITY_DN55846_c0_g2_i17.p1_38)	2.0	567.0	0.0035273368606701																				3.9378e-11	0.495783	567.0	15.0	1.48769	0.386243	0.38448	1.0453656150338457e-07	True	6S48M
TGGTTCTTGCCAAATGCCAGTAAATGG	GGCACAGTTTTGCATTTCTAGGTCTAC	(octopus_NC_069009.1_10463197) (octopus_trinity_TRINITY_DN56543_c4_g3_i12.p1_250)	2.0	2090.0	0.000956937799043																				3.15082e-24	0.239264	2090.0	9.0	1.26847	0.551675	0.519139	2.084400356604526e-20	True	54M
TGGTTCTTGGTGTTTTTCATTTTGAAG	GATATCATTCAATTGTTTTTCTGCTAT	(octopus_NC_068983.1_75743757) (octopus_trinity_TRINITY_DN54373_c0_g1_i5.p1_1297)	1.0	414.0	0.002415458937198																				1.32152e-13	0.422685	414.0	12.0	1.30509	0.710145	0.676329	4.3797660830871267e-10	True	3S51M
TGGTTCTTTAAATTCACAGAAATGATG	CGTAATACCCAATTTACAGGTTTCATA	(octopus_trinity_TRINITY_DN56581_c6_g1_i4.p1_229)	15.0	29869.0	0.0005021929090361																				2.45258e-96	0.145506	29869.0	11.0	1.30335	0.496133	0.483612	1.0185386662291056e-91	True	16S38M
TGGTTCTTTATTTTATCAACACTGCTA	AAGTCAACCTCAACAGGTCTCAAACTC	(octopus_NC_069006.1_13714662)	1.0	370.0	0.0027027027027027																				1.57168e-08	0.506213	370.0	13.0	1.19598	0.375676	0.340541	3.184325329152329e-05	True	54M
TGGTTCTTTCTATCTTCTCTTGTCTCC	ATGAAGATGGTAGGCGACAATCTTTGT	(octopus_NC_068981.1_165767607) (octopus_trinity_TRINITY_DN54037_c9_g1_i3.p1_164)	2.0	1112.0	0.0017985611510791																				1.91457e-14	0.397067	1112.0	15.0	1.19785	0.372302	0.370504	6.793309197197398e-11	True	54M
TGGTTCTTTGTCTCCCAAATGTTGAGG	GAGAGGAATATGTCTGCCTTTATCAGT	(octopus_NC_069008.1_294005) (octopus_trinity_TRINITY_DN43415_c1_g1_i8.p1_172)	3.0	3604.0	0.0008324084350721																				3.79696e-07	0.122143	3604.0	15.0	1.60073	1.15094	1.14401	0.0006529248371195	True	1S53M
TGGTTCTTTGTCTCCTAAATGTTGAGG	GAGCCTTTGAAGTTGTGTAGCATTAGC	False	1.0	331.0	0.0030211480362537																				9.62407e-08	0.673511	331.0	9.0	0.826033	0.214502	0.208459	0.0001780269769663
TGGTTCTTTGTCTGCCAAATGTTGAGG	AAGAGGAATACGTCTGCCTTTATCAGA	False	3.0	1797.0	0.001669449081803	-	ArsA_HSP20	PF17886.4	0.66	13.5	0.0	0.66	13.5	0.0	1.0	1.0	0.0	0.0	1.0	1.0	1.0	0.0	-	-1.0	2.65411e-31	0.375396	1797.0	11.0	1.146	0.261547	0.241514	2.426379136197585e-27	True	2S52M
TGGTTCTTTTCTCTAAAACTATATATT	TATATACATATACACACATATATATAC	(octopus_NC_068984.1_110384745)	9.0	212.0	0.0424528301886792																				1.29986e-08	0.683021	212.0	13.0	2.02016	2.73585	2.29717	2.6584970493687924e-05	True	53M1S
TGGTTGAAACCACCTCTGGCTCTCTGT	AGTACTAATGTCTTGTTTTCAAAAGTT	(octopus_NC_069010.1_6106690)	1.0	193.0	0.005181347150259																				2.6701e-07	0.512145	193.0	13.0	1.64321	0.642487	0.642487	0.0004679635211747	True	54M
TGGTTGAAACTGTCATCTGGTAATACA	GCCACTTTTTAAAAACAATTCAAAGAA	False	2.0	107.0	0.0186915887850467																				1.91839e-11	0.884615	107.0	7.0	1.44784	8.64486	6.38318	5.2461743998605216e-08	True	21M232348N33M
TGGTTGAAATAATAATAATTGGGCACG	TGTTGTCAATTATTATTATTATTATGA	(octopus_NC_068986.1_9647107)	1.0	262.0	0.0038167938931297																				3.16967e-09	0.625761	262.0	13.0	1.41958	0.576336	0.553435	6.929957973334477e-06	True	2S52M
TGGTTGAAATTACAGAAATACGACAAC	TTTCACATGAAATAACTTGCGATGTAC	(octopus_NC_069002.1_34180572)	199.0	3814.0	0.0521761929732564																				5.13308e-10	0.153703	3814.0	15.0	3.75279	2.43104	1.94835	1.2189175944573078e-06	True	54M
TGGTTGAACTGTAGGAGGCCGACACAC	CAGTTGATGAATAGACAACGTGTGATG	(octopus_NC_068995.1_10766556) (octopus_trinity_TRINITY_DN56500_c2_g2_i5.p1_3525)	2.0	721.0	0.0027739251040221																				3.30523e-11	0.49295	721.0	14.0	1.07751	0.316227	0.239945	8.838103643290116e-08	True	48M6S
TGGTTGAACTTATATTTTAGAGAGAGA	GAGACAGACAGACAGAGACAAAGAGAG	(octopus_NC_069000.1_18849351)	5.0	4571.0	0.0010938525486764																				7.661819999999999e-226	0.64024	4571.0	15.0	1.55944	4.52111	2.06541	1.0727760914795816e-220	True	23M6D31M
TGGTTGAAGCAGGTGATAAGGGAATTG	AAGTTTTCCCTTGAGCCGGTCTCCAGT	(octopus_NC_068991.1_44356598) (octopus_trinity_TRINITY_DN53065_c5_g2_i17.p1_1598)	2.0	1655.0	0.0012084592145015																				1.01038e-16	0.347438	1655.0	15.0	0.994595	1.04109	1.03021	4.251257717246008e-13	True	5S49M
TGGTTGAAGTTGATGTGAGTACCATTT	TGGTTTATCTCCAATTAAAGATGAATC	(octopus_NC_068983.1_61401984) (octopus_trinity_TRINITY_DN54216_c0_g1_i20.p1_1648)	1.0	247.0	0.0040485829959514																				1.9343099999999998e-20	0.789804	247.0	11.0	1.64451	0.659919	0.647773	1.0372508131104883e-16	True	54M
TGGTTGAATGGTTTTGTGGTTGTATGG	GTTACAAGTGACATAAATGTCAAGGAG	(octopus_NC_069008.1_5641436) (octopus_trinity_TRINITY_DN56155_c2_g1_i5.p1_238)	2.0	1935.0	0.0010335917312661																				5.46092e-09	0.183533	1935.0	13.0	1.09041	0.318863	0.308527	1.1643603124160356e-05	True	54M
TGGTTGAATTATTGAGCCAAGATCAGC	TGGACTAGAACGTGAAACGGTCAAATA	(octopus_NC_069010.1_5716783)	2.0	939.0	0.0021299254526091																				3.07103e-20	0.415359	939.0	13.0	0.931547	0.184239	0.184239	1.6279180807579882e-16	True	1S53M
TGGTTGACAGATCTGCTGAAAATAATA	GCCAAATTTACCACAATTCACAACTCA	(octopus_NW_026386845.1_521)	2.0	1190.0	0.0016806722689075																				7.68327e-22	0.303159	1190.0	13.0	1.29059	0.72521	0.690756	4.465629947191672e-18	True	54M
TGGTTGACCAGAGAATGTGAGATGGAA	GCGAGATTTAACCTCTGGTTAATCAAA	(octopus_NC_069004.1_3885834)	1.0	239.0	0.00418410041841																				1.01822e-06	0.426613	239.0	8.0	0.926746	0.251046	0.251046	0.0016584651098838	True	54M
TGGTTGACCGTTATTAAGACAAAAGAG	CTATGGACCGTGAAGTAAGGGGAGGAA	(octopus_NC_068995.1_27584070)	1.0	400.0	0.0025																				1.71115e-10	0.426146	400.0	9.0	1.30311	5.33	4.085	4.267518683972599e-07	True	54M
TGGTTGACCTAATTCTGTTCGAATTAT	TAAACTTAAAGAGGTACCTAAAAGAGA	(octopus_NC_068981.1_144259565)	77.0	140925.0	0.0005463899237182																				0.0	0.323287	140925.0	15.0	1.13326	0.290452	0.272656	0.0	True	3S51M
TGGTTGACTGAACTAAAATATTGCTGA	TCAGTATTTTCTTGATCGAAGCAACGA	(octopus_NW_026385913.1_190)	1.0	359.0	0.0027855153203342																				2.6072e-13	0.549219	359.0	10.0	1.14169	0.370474	0.320334	8.429924986455387e-10	True	54M
TGGTTGAGAGAGAATTTAGGTGGAAAT	TGTGTGTGTGTGTGTGTGTGTGTGTGC	(octopus_NC_068983.1_75775101)	5.0	108.0	0.0462962962962962																				5.91206e-06	0.596491	108.0	7.0	2.32366	2.28704	1.58333	0.0086913003546787	True	4S50M
TGGTTGAGAGTTTGAGTGACTCAGTGG	CTGAGTCACTTGGTTGTTGCGTAGCTC	(octopus_NW_026430925.1_73227)	1.0	439.0	0.0022779043280182																				5.25465e-07	0.396407	439.0	9.0	1.0917	0.348519	0.321185	0.0008878970353347	True	54M
TGGTTGAGATCCTTGCAGCAAGCTATA	TATTGTTTTTGCTGACTTTACTGGCTT	(octopus_NW_026343006.1_2956)	2.0	2304.0	0.0008680555555555																				7.28507e-13	0.171722	2304.0	13.0	1.16958	4.95356	1.08203	2.267125872377062e-09	True	54M
TGGTTGAGCACTCCACAGACACGTGTA	CCCTTAACGTAGTTCTATCTCCCCCTC	(octopus_NC_068981.1_54230101)	5.0	646.0	0.0077399380804953																				8.01609e-08	0.402007	646.0	13.0	2.13778	2.77554	1.32817	0.0001496969433023	True	54M
TGGTTGAGGACACTGTGGTATTTGTGC	CATTAAGCCACATACATCTTTGTACTA	(octopus_NC_068993.1_43675398) (octopus_trinity_TRINITY_DN44500_c4_g1_i1.p1_220)	2.0	1681.0	0.0011897679952409																				1.35e-07	0.167892	1681.0	4.0	1.22014	0.53837	0.522903	0.0002453700414958	True	53M1S
TGGTTGAGGCGATTTGCAACCTTTGTC	CATTGTCTAATGAGGATCTTCCTCTCC	(octopus_NW_026301526.1_1001) (octopus_trinity_TRINITY_DN43363_c1_g1_i15.p1_120)	3.0	2431.0	0.0012340600575894																				1.27358e-10	0.144526	2431.0	13.0	0.735983	0.135747	0.125874	3.217507557016968e-07	True	54M
TGGTTGAGGGAGGAGACAATGTGGTGG	TGGTGGTCATCGTGGCAGGAGAGACAG	(octopus_NC_068994.1_4385217)	1.0	270.0	0.0037037037037037																				3.83404e-08	0.499425	270.0	13.0	1.20168	0.451852	0.403704	7.432805520781423e-05	True	54M
TGGTTGAGGTATGAAGCCACCTCGGCC	AGGACTCCGTTTTAACCTATCTTCCTT	(octopus_NC_068999.1_48464391) (octopus_trinity_TRINITY_DN48024_c3_g1_i2.p1_3664)	1.0	197.0	0.0050761421319796																				1.69196e-08	0.631008	197.0	10.0	1.23318	0.365482	0.365482	3.415910458407543e-05	True	54M
TGGTTGAGTAGGTTTGTGAAATACAGC	ATTATCGCTGAACGGCCTCATTACAGA	(octopus_NC_068988.1_79420696) (octopus_trinity_TRINITY_DN41626_c0_g2_i2.p1_1015)	1.0	240.0	0.0041666666666666																				3.14036e-16	0.714425	240.0	13.0	1.15157	0.445833	0.3875	1.2759390720329338e-12	True	54M
TGGTTGAGTCCAGTTTTGCATAGATGG	AATGCCACAGTTTATATATATATATAC	(octopus_NC_068991.1_6616043)	23.0	4071.0	0.0056497175141242																				1.52784e-14	0.190752	4071.0	15.0	0.993399	0.135348	0.130926	5.464048144370891e-11	True	53M1S
TGGTTGATATCCTTGTACCTGTGTAGA	ACATTACTAGCGATAACGAAATCAGCA	(octopus_NC_068981.1_90160516) (octopus_trinity_TRINITY_DN55258_c4_g1_i7.p1_4023)	1.0	286.0	0.0034965034965034																				2.89177e-07	0.511497	286.0	12.0	1.12944	0.356643	0.356643	0.0005046220958902	True	54M
TGGTTGATCCCTGTCCATGGCCCATAT	CCTCACAATTCTCAAATCTGCTGTTGG	(octopus_trinity_TRINITY_DN56369_c6_g1_i9.p1_2699)	9.0	1365.0	0.0065934065934065																				2.1756e-30	0.801527	1365.0	4.0	1.77496	9.67179	7.28059	1.916524445758989e-26
TGGTTGATCTTCTCGTAGTCCAGAACA	TCAATCACTGACACAAAACCTGTGTTG	(octopus_NC_068993.1_58930193) (octopus_trinity_TRINITY_DN55975_c2_g2_i3.p1_6744)	1.0	607.0	0.0016474464579901																				4.85707e-08	0.441381	607.0	8.0	1.10663	1.16145	1.12685	9.302344703507136e-05	True	4S50M
TGGTTGATGATACTGGCATTGTTGTTG	TTGTTGTTGTTGTTGTTAGTGTTTTGT	(octopus_NC_068994.1_48941179) (octopus_trinity_TRINITY_DN53270_c5_g2_i1.p1_3382)	3.0	979.0	0.0030643513789581																				1.88285e-55	0.720473	979.0	15.0	1.36155	2.50153	2.46374	3.710250671386565e-51	True	10S44M
TGGTTGATGATCAGTAAAAACTAAGAC	TTGTAGGTCAGATATAATTCCCAAGAT	(octopus_NC_068982.1_87463285) (octopus_trinity_TRINITY_DN49771_c5_g2_i1.p1_241)	1.0	82.0	0.0121951219512195																				5.33236e-07	0.935484	82.0	5.0	1.32857	0.390244	0.390244	0.0009002335276367	True	54M
TGGTTGATGTTGTCAAGTGATGTGGCA	TGCGGGAGGAGTCAAACACAAAGACAT	(octopus_NC_068988.1_1278959) (octopus_trinity_TRINITY_DN46690_c5_g1_i6.p1_94)	1.0	87.0	0.0114942528735632																				1.06428e-06	0.792812	87.0	8.0	1.31013	7.56322	7.06897	0.0017288871805359	True	54M
TGGTTGATTCTCAAAAATGCCAGCTTC	AGTCCTGCCCACCATAACTCTATAAGA	(octopus_NC_068991.1_8180333) (octopus_trinity_TRINITY_DN54344_c2_g2_i2.p1_502)	2.0	622.0	0.0032154340836012																				2.74977e-07	0.397333	622.0	14.0	1.16806	0.321543	0.31672	0.0004811694575002	True	3S51M
TGGTTGCAACATGAATGGGGAATATAA	CATGGGTCGTGTAATTAGCGTGTGTAT	(octopus_NC_068982.1_127670103)	1.0	204.0	0.0049019607843137																				1.22275e-09	0.58871	204.0	7.0	1.35171	0.872549	0.818627	2.793174170280795e-06
TGGTTGCAGGAATTCGTGAGTTTTGTT	CACGAGTTCTGTAACCATCATCCCGAA	(octopus_NC_068995.1_9796903) (octopus_trinity_TRINITY_DN49732_c5_g1_i7.p1_127)	1.0	229.0	0.0043668122270742																				7.92372e-13	0.64573	229.0	11.0	1.43096	0.545852	0.545852	2.458161389357912e-09	True	54M
TGGTTGCAGGGTTTTAGGATACAAAGC	TCTATTGTTACATGTCAACCCAGCTTA	(octopus_NC_068982.1_174970127) (octopus_trinity_TRINITY_DN43988_c7_g1_i3.p1_106)	3.0	478.0	0.006276150627615																				4.27303e-13	0.430524	478.0	13.0	1.49212	5.03556	1.66736	1.356890096838066e-09	True	2S52M
TGGTTGCAGTTAGTAAAAATAGTCCCA	TAAGTCGTGCAGCAATTACACCAGCCA	(octopus_NW_026411961.1_102) (octopus_trinity_TRINITY_DN52520_c6_g2_i1.p1_8)	1.0	455.0	0.0021978021978021																				7.56755e-13	0.404638	455.0	9.0	0.878983	0.221978	0.221978	2.351661471634692e-09	True	54M
TGGTTGCATCTGTTTTCATAGCACAAG	TCACAGAATTCTTTACAACGAACACCT	(octopus_NC_069000.1_1331480) (octopus_trinity_TRINITY_DN43931_c8_g2_i10.p1_1221)	1.0	219.0	0.0045662100456621																				2.49562e-09	0.989744	219.0	5.0	0.773391	0.191781	0.150685	5.517373731138174e-06	True	53M1S
TGGTTGCCAGAGAAATCGGTTGATCTC	GTATCACTAGGTCCTGCTTGAGGTAAA	(octopus_NC_068989.1_10123382) (octopus_trinity_TRINITY_DN55162_c3_g2_i6.p1_234)	1.0	326.0	0.0030674846625766																				8.35871e-23	0.772746	326.0	13.0	1.34924	1.65644	1.63497	5.121766749594992e-19	True	51M3S
TGGTTGCCCATACTTTGGAACTCTTCT	GGTTCATCTAGCCAAGGGCTTGTAGCA	(octopus_NC_068988.1_60566020) (octopus_trinity_TRINITY_DN43703_c9_g2_i4.p1_351)	1.0	777.0	0.0012870012870012																				6.90891e-39	0.637833	777.0	15.0	1.18602	0.441441	0.441441	8.409553678059045e-35	True	54M
TGGTTGCCGCCAACAGAATCAGCTGGC	TACATCAACACTAGCAGAACTGACAGC	(octopus_NC_068988.1_13289330)	2.0	1677.0	0.0011926058437686																				7.19618e-36	0.491317	1677.0	13.0	1.48765	0.40489	0.401908	7.860338037983738e-32	True	54M
TGGTTGCCGCCGCAGCGCTAGATGAAG	TCGACGAAGGATGTGCGGCACCTGGAG	(octopus_trinity_TRINITY_DN47961_c5_g2_i13.p1_419)	2.0	1112.0	0.0017985611510791																				5.99839e-31	0.473584	1112.0	13.0	0.863915	0.196942	0.186151	5.407666010904723e-27
TGGTTGCGATGACTGTCTGTTTGCCGG	CTGATGGCGTCGTTGTAGTAGTGCTCG	(octopus_NC_069004.1_31508283) (octopus_trinity_TRINITY_DN48966_c5_g1_i7.p1_3048)	1.0	492.0	0.0020325203252032																				3.32581e-09	0.497384	492.0	14.0	0.981601	0.243902	0.243902	7.253709012715729e-06	True	54M
TGGTTGCGCATCGGCTGACTCTTCAGC	TGGTAGGTTACTATCCGAATCCTTTTT	(octopus_NC_068990.1_6314681) (octopus_trinity_TRINITY_DN52721_c3_g1_i3.p1_40)	1.0	767.0	0.0013037809647979																				3.36161e-34	0.65963	767.0	13.0	1.2398	0.40678	0.404172	3.447760201230273e-30	True	54M
TGGTTGCGTATATAGGCATGTAAATGT	GGAAAGGTATATATATATGTGTGTGTG	(octopus_NC_068988.1_20987905)	1.0	213.0	0.0046948356807511																				3.99643e-16	0.843451	213.0	11.0	1.17265	0.441315	0.441315	1.6110990527136794e-12	True	54M
TGGTTGCGTTTCAGTTATGAGGACCGA	CTCCTGTATTTTTCGCAACGATGCGTC	(octopus_NC_068988.1_75310958)	3.0	476.0	0.0063025210084033																				3.83127e-14	0.461087	476.0	11.0	2.0011	1.47899	1.47689	1.3269659071676418e-10
TGGTTGCTATTTCAAACAAGTTGTCAA	ACCAATAAAAGAGCCCCCATGGTGACA	(octopus_NC_069001.1_32487929)	1.0	421.0	0.002375296912114																				1.81491e-06	0.492453	421.0	13.0	0.915539	0.251781	0.218527	0.0028603408459493	True	54M
TGGTTGCTGATATGGATCACCAGTCTC	ACTCCCTGGGAAGGAAGAATAGGGAGA	(octopus_NC_068983.1_94741908) (octopus_trinity_TRINITY_DN49407_c5_g2_i7.p1_568)	2.0	2291.0	0.0008729812309035																				6.00293e-63	0.533627	2291.0	15.0	1.32923	0.456569	0.431689	1.4045906241847113e-58	True	54M
TGGTTGCTGCTGCTGCGCTTCTGTTGG	TTGCAGCTGCTGTGGCCGGTCGGGTTG	(octopus_NC_068986.1_11611175) (octopus_trinity_TRINITY_DN46483_c7_g1_i1.p1_1264)	2.0	265.0	0.0075471698113207																				3.17852e-06	0.401733	265.0	13.0	1.37299	0.4	0.4	0.0048503839789477	True	54M
TGGTTGCTGCTGTACTGTGATGGCTGA	GAACCACCATAGTAATTAGATTGATTA	(octopus_NC_068985.1_121692744) (octopus_trinity_TRINITY_DN50935_c3_g1_i2.p1_1944)	9.0	624.0	0.0144230769230769																				3.93085e-10	0.45861	624.0	15.0	1.223	0.288462	0.278846	9.447035766389536e-07	True	54M
TGGTTGCTGGTAACTGGAGAAGAACTG	TTTGTTCCGTCCAGCCGATTACCACCT	(octopus_NC_069003.1_30520651) (octopus_trinity_TRINITY_DN48788_c4_g1_i1.p1_150)	1.0	282.0	0.0035460992907801																				5.01567e-07	0.426667	282.0	12.0	1.17769	0.414894	0.414894	0.0008496453696359	True	54M
TGGTTGCTTGGATGCTTCAGACTACCC	CTGAAGGATCGAGGCAAGCCTACCACT	(octopus_NC_068989.1_39805439)	5.0	340.0	0.0147058823529411																				6.9534e-08	0.503414	340.0	11.0	2.35466	1.95588	1.95588	0.0001307756872859
TGGTTGCTTGGTAATTCTGGGAAGACT	TCTTGCTGAAACTGCTCGATCGTCCTG	(octopus_NC_069002.1_13372604) (octopus_trinity_TRINITY_DN55333_c4_g2_i1.p2_170)	1.0	596.0	0.0016778523489932																				1.29674e-08	0.375491	596.0	13.0	1.01231	0.305369	0.271812	2.6524571944536063e-05	True	3S51M
TGGTTGGAACACTGCCCCAGAGTTAAA	ACTACGACTGACTTTTATTACAGAGAA	(octopus_NW_026438402.1_1039)	11.0	1321.0	0.0083270249810749																				2.86718e-07	0.238439	1321.0	13.0	1.69866	1.14307	1.0651	0.0005005791560163	True	54M
TGGTTGGAGCTGGAATGTAAGAAAACC	ATCTCGCCGTGACTGTCAAAGAGATCG	(octopus_NC_068989.1_81753265) (octopus_trinity_TRINITY_DN48295_c2_g3_i14.p1_1485)	1.0	472.0	0.0021186440677966																				5.21344e-10	0.432344	472.0	15.0	1.16826	0.345339	0.336864	1.2370762563816405e-06	True	6S48M
TGGTTGGATCCTCAGTGCCATCATCAG	ATTGCTCACGCTGTTCTGCATCCAGAA	(octopus_NC_068998.1_40770827) (octopus_trinity_TRINITY_DN44665_c5_g3_i4.p1_1091)	16.0	1233.0	0.0129764801297648																				4.30019e-08	0.362173	1233.0	15.0	1.08964	0.225466	0.225466	8.287441440912199e-05	True	54M
TGGTTGGATGCCTTTCCTAACACCAAC	CACTCCGAGGATATAATGGGTGCTAGA	(octopus_NC_068985.1_22407434)	2.0	261.0	0.0076628352490421																				8.08895e-15	0.593349	261.0	12.0	1.48441	0.739464	0.609195	2.9550118766485486e-11	True	3S51M
TGGTTGGATTTGCTACCTTTCACTCGA	GACAATTTATCTTTTAAAATCTCAATT	False	4.0	5189.0	0.0007708614376565																				7.96882e-219	0.842735	5189.0	15.0	1.83519	8.24629	6.68761	1.0697943411497138e-213
TGGTTGGCAACCAGGGCACATTTCTCA	GCCTCCACCACAACATTGTTGAGACGT	(octopus_NW_026356536.1_33003) (octopus_trinity_TRINITY_DN54180_c10_g1_i5.p1_2364)	1.0	566.0	0.0017667844522968																				2.93786e-07	0.374484	566.0	12.0	1.1668	0.363958	0.330389	0.0005123036844348	True	53M1S
TGGTTGGCATCTGAATTCCACTGTTAG	ATATTTCTGTTGCATCGCTTTCGCAGA	(octopus_NC_068982.1_162884808) (octopus_trinity_TRINITY_DN47857_c7_g1_i12.p1_683)	1.0	309.0	0.0032362459546925																				4.45753e-07	0.469833	309.0	11.0	1.04773	0.349515	0.343042	0.0007598484406781	True	8S46M
TGGTTGGCGCACGACGCTGGTGGCGAA	AAGGCTGTTTGGTGATGAGTGTTTGAT	(octopus_NC_068986.1_61225929)	61.0	1851.0	0.0329551593733117																				4.11603e-27	0.382585	1851.0	15.0	2.20507	1.23933	0.818476	3.143002313570236e-23
TGGTTGGCTCCAGTTGAGTAAACCTGC	AATCATGGGCATTAAAGCCATAATTAT	(octopus_NC_068987.1_7567267)	2.0	578.0	0.0034602076124567																				1.32975e-26	0.515999	578.0	13.0	1.78651	0.897924	0.897924	9.915139527592056e-23	True	54M
TGGTTGGCTTCTATCATCTTCTTGGCA	CTAACATTGATTGCAGTAATGCGGTTT	(octopus_NW_026295851.1_3355) (octopus_trinity_TRINITY_DN52783_c5_g4_i7.p1_2613)	1.0	337.0	0.0029673590504451																				1.28516e-07	0.5031	337.0	12.0	1.03331	0.341246	0.284866	0.000234188632141	True	52M2S
TGGTTGGCTTTCGTCTAGTTCTCTTAT	TTCATTGGCTTTATCTAGTGGTATATT	(octopus_NC_068993.1_30379488) (octopus_trinity_TRINITY_DN51879_c13_g1_i4.p1_130)	22.0	1104.0	0.019927536231884																				7.68054e-09	0.339372	1104.0	15.0	1.96541	0.817029	0.773551	1.611283249345434e-05	True	50M4S
TGGTTGGCTTTGTAAGATAACACCAGG	AATAACAGATCGGAAGAGCACACGTCT	False	1.0	1392.0	0.0007183908045977																				1.20935e-43	0.641596	1392.0	15.0	1.20013	0.360632	0.344109	1.7163214718181296e-39
TGGTTGGGAAGCAAACTTCTTACCACA	CAGCCATGCCTGTGCTTACACATATAT	(octopus_NC_069004.1_8572805) (octopus_trinity_TRINITY_DN49117_c5_g2_i1.p1_33)	46.0	1690.0	0.0272189349112426																				2.20717e-09	0.212304	1690.0	14.0	4.99146	11.1331	9.58047	4.9087455316311744e-06	True	54M
TGGTTGGGAAGCAAACTTCTTACTACA	CAACCATGCTTGTGCCTATATATATAT	(octopus_NC_068989.1_35758748)	7.0	82.0	0.0853658536585365																				4.66046e-11	0.907005	82.0	5.0	2.35244	7.63415	5.57317	1.2285254809112666e-07	True	54M
TGGTTGGGAAGCAAGCTACTTACCACA	CAGCCACACCTGCACCTATGTATGTAT	(octopus_NC_069001.1_1409038)	17.0	1246.0	0.0136436597110754																				2.40953e-09	0.245692	1246.0	13.0	2.33549	8.3748	5.80498	5.3359933409884e-06	True	54M
TGGTTGGGAGGGCTGTGCTGGGTAGCC	TGGTTGGGAGGGCTGTGCTGGGTAGCG	(octopus_NC_069001.1_20845854) (octopus_trinity_TRINITY_DN42273_c3_g3_i12.p1_682)	13.0	1077.0	0.0120705663881151																				1.16081e-10	0.359569	1077.0	15.0	2.62472	0.798514	0.773445	2.944194179457775e-07	True	1S53M
TGGTTGGGATACCTCCCATATTGTAAT	GCACAGTGGGTAAAACAGAAATAGGTT	(octopus_NC_068990.1_76674656) (octopus_trinity_TRINITY_DN45069_c6_g1_i5.p1_1226)	2.0	1068.0	0.0018726591760299																				4.68864e-21	0.404263	1068.0	13.0	0.930469	0.207865	0.207865	2.6025698179069388e-17	True	54M
TGGTTGGGCTAACTGCTGCCAGTGCTT	CAGTGTTACAGATCCTTCCACTGGTTT	(octopus_trinity_TRINITY_DN42744_c9_g4_i7.p1_109)	3.0	463.0	0.0064794816414686																				1.18938e-07	0.281309	463.0	15.0	1.32794	0.531317	0.516199	0.0002176650067213	True	11S43M
TGGTTGGGTTCCCCCAGGCAGATTTTT	CCTAAATTATCTTGCATGAAGACAATG	(octopus_NC_068991.1_17845912)	1.0	310.0	0.0032258064516129																				7.50306e-10	0.506595	310.0	13.0	1.09049	0.412903	0.364516	1.7516131699127715e-06	True	52M2S
TGGTTGGTAACTGGTGATGTGGCCTTG	GGACTTTCTTGGGTTCGTCAGGAGCGG	(octopus_NC_069005.1_27042216) (octopus_trinity_TRINITY_DN50582_c5_g1_i4.p1_59)	2.0	799.0	0.0025031289111389																				8.9662e-13	0.297407	799.0	12.0	0.800163	0.148936	0.148936	2.7681133177153062e-09	True	54M
TGGTTGGTAATGTGGCTAGTTGTACTG	CTGGTATATATATATGAGTGTGTGTGT	(octopus_NC_069006.1_13540756)	1.0	310.0	0.0032258064516129																				3.96184e-14	0.612882	310.0	12.0	1.11595	0.564516	0.564516	1.3705603690015702e-10	True	54M
TGGTTGGTAGATATAGGCACAGGTATC	ACATTATGGAAAGAGGTTTGATTCTTA	False	1.0	1236.0	0.0008090614886731																				9.41664e-12	0.141242	1236.0	10.0	0.808674	0.350324	0.305825	2.6511790398016373e-08	True	40M14S
TGGTTGGTCTGTGACAGTCTGTCATGG	TTTACTGGTTTTTGGGACTGGTTTTGT	(octopus_NC_068982.1_130657554)	22.0	2095.0	0.0105011933174224																				1.97839e-14	0.125909	2095.0	15.0	1.50417	0.488305	0.475418	7.01098435700977e-11
TGGTTGGTGGAACATTTCTGAACACTG	TTCTTTCCTCAGACCTTGAAAGCATCA	(octopus_NC_068993.1_468190)	1.0	481.0	0.002079002079002																				1.39083e-13	0.437104	481.0	14.0	1.03274	0.282744	0.282744	4.6005214193845056e-10	True	54M
TGGTTGGTTCAATCTTAGAGACATTTA	TAATGACATCTCGACCACTACTGAGCC	(octopus_trinity_TRINITY_DN44424_c13_g1_i4.p1_701)	1.0	463.0	0.0021598272138228																				1.69768e-08	0.489362	463.0	11.0	1.12757	0.444924	0.427646	3.426759708323599e-05	True	13M6692N41M
TGGTTGGTTCGCAGGTGCAGGTTGGTC	GCGGAGATCGCTCGGACGAGCCACTCT	(octopus_NC_069010.1_1728671) (octopus_trinity_TRINITY_DN51338_c4_g1_i6.p1_2649)	1.0	223.0	0.0044843049327354																				9.39508e-07	0.577605	223.0	12.0	0.926723	0.313901	0.304933	0.0015371845446745	True	54M
TGGTTGGTTGCTGGTAACTGGAGAAGA	ACTTTTTGTTCCGTCCAGCTGATTACC	(octopus_NC_069003.1_30520655) (octopus_trinity_TRINITY_DN48788_c4_g1_i1.p1_154)	1.0	279.0	0.003584229390681																				1.27791e-08	0.451521	279.0	14.0	1.23845	0.419355	0.419355	2.6158989839339298e-05	True	54M
TGGTTGGTTGTTTCGTTTGACTGGTTT	TAGCTATTAACAACAGAAGATCGGAAG	False	1.0	874.0	0.0011441647597254																				1.87148e-09	0.271256	874.0	13.0	0.83732	1.3833	0.934783	4.19222225419807e-06	True	20M7057N25M9S
TGGTTGGTTTCTCAATCTTTTCCTGGT	TATGTTGATCATTATGCAATTCAACAG	(octopus_NC_068984.1_123030809) (octopus_trinity_TRINITY_DN56381_c3_g1_i47.p1_6419)	1.0	361.0	0.002770083102493																				5.91419e-06	0.400069	361.0	9.0	0.836386	0.240997	0.185596	0.0086943098487769	True	54M
TGGTTGGTTTCTTGCTTTTGTCAGCAA	ATTCCCTTCCATTCATCACCTCAGCCA	(octopus_NC_068988.1_55328874) (octopus_trinity_TRINITY_DN53529_c0_g2_i8.p1_3014)	4.0	662.0	0.0060422960725075																				1.42693e-06	0.241079	662.0	15.0	1.10927	0.273414	0.250755	0.0022800533026076	True	54M
TGGTTGTAAGACTTATTGTAGTGTTTG	ATTGTTATAGTACTAGTAGTAGTAGTT	(octopus_NC_069002.1_18701085)	4.0	3178.0	0.001258653241032																				3.68251e-21	0.349166	3178.0	15.0	0.764766	0.169604	0.148206	2.0570806042293328e-17	True	54M
TGGTTGTAAGCAGACGCTTTCTGAGTG	TTCATGTGAAACTCTGAGACGGGACCG	(octopus_NC_068997.1_19233542) (octopus_trinity_TRINITY_DN55988_c8_g2_i5.p1_2478)	1.0	557.0	0.0017953321364452																				4.15112e-14	0.444644	557.0	13.0	0.993906	0.328546	0.32316	1.4337143442540728e-10	True	54M
TGGTTGTAATGGTGGCTGTTGTTGTTG	TTGGCTGTTGTTGTTGTTGTTGGTGCA	(octopus_NC_068984.1_125917451) (octopus_trinity_TRINITY_DN55876_c4_g1_i2.p1_329)	1.0	413.0	0.0024213075060532																				1.07284e-09	0.477513	413.0	12.0	1.43419	2.32446	1.7385	2.465392529500136e-06
TGGTTGTAATTATTATAATTATTATAA	TTATTACTAGCATCATCATCATCATTA	(octopus_NC_068999.1_3415856)	1.0	342.0	0.0029239766081871																				2.39732e-11	0.593985	342.0	10.0	1.05628	0.368421	0.245614	6.497000446148963e-08	True	54M
TGGTTGTACAGAAGTTGACCCCATGAT	GGGAGATATTGTTGAGAACCTTAAACT	(octopus_NC_068993.1_53149225) (octopus_trinity_TRINITY_DN52526_c2_g1_i3.p1_3445)	1.0	449.0	0.0022271714922048																				1.17847e-11	0.477392	449.0	15.0	1.22576	0.498886	0.47216	3.2880670958383755e-08	True	54M
TGGTTGTACATCTCTTGTTCCCATAGC	AACTGCTGCCGCTGCACATCGTATCCG	(octopus_trinity_TRINITY_DN54190_c5_g1_i2.p1_232)	2.0	922.0	0.0021691973969631																				9.60889e-11	0.412834	922.0	14.0	0.967674	1.92625	1.14751	2.456941393731815e-07	True	41M13S
TGGTTGTACATTGAACGTACCCGGTTG	CTAGACATTGGCATTGGTTACAATCTC	(octopus_NW_026364010.1_1013) (octopus_trinity_TRINITY_DN49272_c0_g1_i7.p1_107)	16.0	26426.0	0.0006054643154469																				9.27511e-94	0.385638	26426.0	5.0	1.653	0.846288	0.829259	3.714570518418312e-89	True	1S53M
TGGTTGTACTACTACTAGCAGTCACAA	CACCAATAAGAGTAGTAGTAGTAATAG	(octopus_NC_069008.1_1853557) (octopus_trinity_TRINITY_DN47611_c8_g1_i2.p1_1487)	4.0	2288.0	0.0017482517482517																				3.061430000000001e-29	0.479209	2288.0	12.0	0.853674	0.234703	0.208042	2.567041531519053e-25	True	53M1S
TGGTTGTAGCTGGGTACAGCACATACA	CTAACTCCTCCTCCAGTTTCCCTGACA	(octopus_NC_068987.1_44938512) (octopus_trinity_TRINITY_DN54055_c7_g1_i14.p1_102)	1.0	382.0	0.0026178010471204																				1.82673e-09	0.590451	382.0	13.0	1.04364	0.235602	0.235602	4.0967024607287695e-06	True	54M
TGGTTGTAGTAGTAGTAGTAATAGTAT	AGTGGTGGTGGTGGTGGTAACAATACA	(octopus_NC_068998.1_40761646)	1.0	600.0	0.0016666666666666																				4.83037e-18	0.464286	600.0	14.0	0.975588	0.923333	0.901667	2.2265780026945004e-14	True	54M
TGGTTGTATATTTAATCAGTAGAATTT	TGCAAACCAAACAATCCAAAAGTGGGA	(octopus_NC_068985.1_49863534)	10.0	508.0	0.0196850393700787																				8.07167e-09	0.494353	508.0	13.0	1.5772	0.456693	0.415354	1.6890083195757703e-05	True	54M
TGGTTGTATTGTTTATTCCCACCACCA	CCACCATCACCAGGGCATTTTGCAGTA	(octopus_NC_068990.1_79615757)	1.0	279.0	0.003584229390681																				7.55817e-09	0.546314	279.0	13.0	1.91975	8.65233	3.57348	1.587001284519614e-05	True	54M
TGGTTGTATTTCTATCTTTACGTTCTG	AGTCCAAATCCCGCCAAGGTCGATGCA	(octopus_NC_069008.1_4133826)	1.0	348.0	0.0028735632183908																				2.4995e-06	0.411648	348.0	12.0	1.00346	0.247126	0.247126	0.0038680765565512	True	54M
TGGTTGTCATCTTTCTGTCTTTGCTGT	TGCTGTTGTTGCTGCTGCTGCTGCTGT	(octopus_NC_068982.1_149812602) (octopus_trinity_TRINITY_DN44428_c8_g1_i1.p1_96)	1.0	366.0	0.0027322404371584																				9.00773e-08	0.47225	366.0	12.0	0.981198	0.751366	0.677596	0.0001672036073862	True	1S53M
TGGTTGTCATGGATATATTCAGTTATA	TGAGATGTGTGTGTGTATGTATGTAAA	(octopus_NC_069001.1_37472081) (octopus_trinity_TRINITY_DN45877_c6_g1_i1.p1_93)	1.0	481.0	0.002079002079002																				5.16747e-22	0.587516	481.0	9.0	1.1074	0.409563	0.409563	3.033385473895468e-18	True	2S52M
TGGTTGTCATGGTTGACCTCTCTGACA	GTTTTCCTGTTGGTGCTGTTTGGCCGT	False	1.0	445.0	0.0022471910112359																				4.11221e-40	0.72141	445.0	9.0	0.930885	2.31461	2.07416	5.2144512190485136e-36	True	16S38M
TGGTTGTCCCGTTTCTTGTAGCTCATT	AATCCAACTGATACTGTAGATAAAACT	(octopus_NC_068997.1_36332429) (octopus_trinity_TRINITY_DN48391_c7_g2_i5.p1_352)	2.0	678.0	0.0029498525073746																				3.08686e-15	0.458727	678.0	14.0	1.12362	0.312684	0.30236	1.1650490793793782e-11	True	54M
TGGTTGTGAACCTTTTCATTATGGGAT	GAACTGTTTCCACCAAGGGGAGCTGGA	(octopus_NC_068982.1_110362077) (octopus_trinity_TRINITY_DN45595_c8_g2_i8.p1_735)	1.0	572.0	0.0017482517482517																				9.16493e-14	0.414488	572.0	15.0	1.15745	0.29021	0.29021	3.0779509394866304e-10	True	54M
TGGTTGTGAAGGTTGCTGCTGTTGGGT	TGACTGCTGTGCTTGATAACCTAATAA	(octopus_NC_068982.1_133367690) (octopus_trinity_TRINITY_DN43682_c3_g2_i3.p1_579)	4.0	1037.0	0.0038572806171648																				1.13213e-13	0.306657	1037.0	15.0	1.65637	3.15718	2.54002	3.7736898274917376e-10	True	54M
TGGTTGTGGCGATGTTGGTTACTGCCA	TCGTGTCCAGCATTAGGCACGAGTGGA	(octopus_NC_069003.1_36294546) (octopus_trinity_TRINITY_DN52157_c6_g10_i1.p1_1722)	1.0	119.0	0.0084033613445378																				8.7442e-12	0.848485	119.0	9.0	1.36761	0.537815	0.537815	2.4692264445859792e-08	True	54M
TGGTTGTGGTACTGGTTGGCTGGGACC	GAGCCAGGTTACGAGAGACAATGGCAA	(octopus_NC_069001.1_3663458) (octopus_trinity_TRINITY_DN56228_c7_g2_i2.p1_536)	1.0	483.0	0.0020703933747412																				4.78118e-13	0.612692	483.0	15.0	1.26906	0.395445	0.395445	1.511472858345415e-09	True	54M
TGGTTGTGGTTGTTGCTGTGTCGAGTG	CGGGTGTGTTAGCGGAGGAGGTGGTGG	(octopus_trinity_TRINITY_DN55193_c8_g1_i2.p1_259)	1.0	147.0	0.0068027210884353																				1.2971e-09	1.0	147.0	5.0	0.893996	0.197279	0.197279	2.955152917061838e-06
TGGTTGTGGTTGTTGTAATGTATAAAA	TGTGTGTGTGTGCCTGTCTGATTATGA	(octopus_NC_068989.1_89417559)	1.0	155.0	0.0064516129032258																				1.01042e-10	0.839383	155.0	12.0	1.31183	4.14839	1.60645	2.577747592128177e-07	True	1S14M2D39M
TGGTTGTGTGTTTGTGTACACACACAC	ACACACACGCACGCTAAGCCTGTTTGC	(octopus_NC_069007.1_64130)	3.0	235.0	0.0127659574468085																				8.04588e-14	0.698404	235.0	7.0	1.50694	5.58723	3.15319	2.7142044154597045e-10
TGGTTGTTACAGGATTCATCATTTTAG	TCGAACAACGCAGTGATATTATATCAA	(octopus_NC_068981.1_53049584)	1.0	385.0	0.0025974025974025																				2.04084e-10	0.443839	385.0	10.0	1.19984	0.555844	0.52987	5.051733937119433e-07	True	54M
TGGTTGTTATTTCTAGCAAGTTGAGTG	ACCACCAAATGACTCTGTTATTGGCTC	(octopus_NC_068990.1_89955382) (octopus_trinity_TRINITY_DN48212_c8_g1_i1.p1_17)	1.0	888.0	0.0011261261261261																				1.05979e-09	0.371922	888.0	13.0	0.890334	3.02252	2.42117	2.4368765544870577e-06	True	54M
TGGTTGTTGGGCACTTGTAACCAATAG	GTTGTTGCTTAGATAATTCAGTTTCTT	False	1.0	138.0	0.0072463768115942																				7.05479e-07	0.70283	138.0	6.0	1.9404	5.74638	5.60145	0.001172990872683	True	17M28062N37M
TGGTTGTTGGTACTGCTGGTTACCAGA	GGGCGGTTGTTGGTACTGTTGATTACC	(octopus_NC_068991.1_7276929) (octopus_trinity_TRINITY_DN54073_c11_g1_i2.p1_70)	5.0	909.0	0.0055005500550055																				9.91893e-10	0.336147	909.0	14.0	1.30184	0.272827	0.261826	2.287219431269104e-06	True	54M
TGGTTGTTGTAAGTACATTTGCAAACT	TTGGTTGTACATTGGACATATCCAGTT	(octopus_NC_068984.1_97603877) (octopus_trinity_TRINITY_DN49272_c0_g1_i6.p1_72)	128.0	33006.0	0.0038780827728291																				7.06649e-63	0.246868	33006.0	5.0	1.72713	1.57841	1.53636	1.6511639825197116e-58	True	54M
TGGTTGTTGTAATGTATAAAATGTGTG	TGTGTGCATGTCTGATTATGTGTATAT	(octopus_NC_068989.1_89417553)	1.0	159.0	0.0062893081761006																				1.17772e-08	0.78009	159.0	12.0	1.34731	4.48428	1.61006	2.4200718208869288e-05	True	21M2D33M
TGGTTGTTGTGGTTGATGATACTGGCA	TTGTTGTTGTTGTTGTTGTTGTTAGTG	(octopus_NC_068994.1_48941192) (octopus_trinity_TRINITY_DN53270_c5_g2_i1.p1_3389)	3.0	886.0	0.0033860045146726																				1.39169e-57	0.798289	886.0	15.0	1.2868	1.2991	1.29345	2.8966725843851206e-53	True	4S50M
TGGTTGTTTGTAGAATGATGGGCCTGC	TCTGGGCTGTTCCTTGGTTGGAAGGAA	False	1.0	277.0	0.003610108303249																				4.00696e-07	0.478519	277.0	11.0	0.855282	0.245487	0.227437	0.0006869536725542
TGGTTTAAAGGAATGTATATGTGCCAG	GTATCTTTGTTAAAAATTAATAGAGCT	(octopus_NC_068983.1_127405777)	2.0	549.0	0.0036429872495446																				2.70119e-15	0.423625	549.0	15.0	1.18112	0.812386	0.75592	1.0237381457236902e-11	True	54M
TGGTTTAACCTGACAGTATCATCCATG	CAACTCAGTTTTGCAGCAGTTAATAGA	(octopus_NC_069005.1_14388138) (octopus_trinity_TRINITY_DN51310_c12_g3_i2.p1_4320)	6.0	743.0	0.0080753701211305																				3.244560000000001e-29	0.510564	743.0	15.0	1.3963	0.45895	0.429341	2.7175576225848297e-25	True	51M3S
TGGTTTAAGCCGGACTTGAAAGTCAAA	GGCTGAGTTATAAGAGTCCAACAAAAG	(octopus_NC_069000.1_7085586)	2.0	708.0	0.0028248587570621																				8.73792e-15	0.442631	708.0	13.0	0.950518	0.207627	0.207627	3.183710359827092e-11	True	54M
TGGTTTAAGTAACAAGCATTGTTGTAT	AAAGAGAGTTTTCTTAGTACTATAAAA	(octopus_NC_068981.1_128766528)	2.0	1244.0	0.0016077170418006																				1.30021e-14	0.271481	1244.0	13.0	0.999105	0.245981	0.221061	4.6745378638988636e-11	True	54M
TGGTTTAATGAAGTACGATAAGTGGTC	CTCCTCTGCTTTCGTCTCTTAAGATTC	(octopus_NC_069001.1_9152020)	27.0	67805.0	0.0003982007226605																				0.0	0.261618	67805.0	11.0	1.16801	0.31067	0.303916	0.0	True	54M
TGGTTTACATTTTATAGTAAAATTTCT	TAATCCATATTAATAACGTATATCTTA	(octopus_NC_069010.1_1009383)	1.0	366.0	0.0027322404371584																				2.71003e-08	0.391749	366.0	11.0	1.12817	0.47541	0.467213	5.344988381037822e-05	True	54M
TGGTTTACGTGTGGTGGTGACAGCTCC	GATGCCCCCATAACTTCAACGGTTAAA	(octopus_NC_068989.1_5122686)	2.0	968.0	0.0020661157024793																				3.7211e-13	0.351055	968.0	13.0	0.915039	0.191116	0.191116	1.1876355785036332e-09	True	54M
TGGTTTACTGTCAGCAGACTTGAAGTC	ATCGTAATCATCATCAAAGCCATCTGC	(octopus_NC_068996.1_37280457) (octopus_trinity_TRINITY_DN55684_c2_g1_i11.p1_1702)	9.0	358.0	0.0251396648044692																				4.31686e-07	0.452835	358.0	14.0	1.85946	0.558659	0.558659	0.0007370722343201	True	53M1S
TGGTTTACTTTTCCAGAGTATTTAGCA	ATAAGTGTTCCATTCCAGTATACCAAG	(octopus_trinity_TRINITY_DN56542_c4_g1_i10.p1_83)	1.0	133.0	0.0075187969924812																				8.21903e-19	0.984615	133.0	7.0	1.22379	0.691729	0.62406	3.983653713235521e-15
TGGTTTAGAAAAACCTCTTCGACAGTA	ACAGTAGATGTGGGACCATCTCCCACA	False	1.0	560.0	0.0017857142857142																				5.42252e-11	0.307719	560.0	10.0	1.25534	0.439286	0.435714	1.4203102318733257e-07
TGGTTTAGAAGTAGTGGTTGACAAAAT	TTCACTTAGTGTTGAAGTTGGCTTGAA	(octopus_NC_068984.1_137517920) (octopus_trinity_TRINITY_DN51501_c0_g1_i7.p1_370)	1.0	1210.0	0.0008264462809917																				7.68915e-34	0.985131	1210.0	5.0	0.652268	0.566942	0.557851	7.771949537266725e-30	True	54M
TGGTTTAGAAGTAGTGGTTTGAGGATG	AGATGATGGTTTAGAAGTAGTGGTTTG	(octopus_NC_068984.1_137528354) (octopus_trinity_TRINITY_DN51501_c0_g1_i27.p1_25)	119.0	56771.0	0.0020961406351834																				1.00361e-40	0.103215	56771.0	9.0	1.28095	0.356573	0.346797	1.2966244713528103e-36	True	52M2S
TGGTTTAGATTACCAAAATGTTTATTA	GACTATATATATACATATATATATATA	False	11.0	2282.0	0.0048203330411919																				6.61573e-12	0.212891	2282.0	15.0	0.818597	1.62401	0.192813	1.888992212583006e-08
TGGTTTAGGACGAATGTTGCTGTAATT	TAGCCCCAGGAGACATCGTCTCCAACT	(octopus_NC_068987.1_6190052)	5.0	422.0	0.0118483412322274																				3.26977e-20	0.656087	422.0	12.0	2.38153	1.62796	1.58294	1.730138779060339e-16	True	54M
TGGTTTAGTTTGGTGTACATAGTAAGT	CGTGTTGACGCTGGTGGTGATTGATGC	(octopus_NC_068981.1_73149460)	7.0	708.0	0.0098870056497175																				1.52526e-06	0.286193	708.0	15.0	2.04682	3.61158	2.53107	0.0024280467434658	True	54M
TGGTTTATATTTACCCTTGTACACTTC	ACCAAAATTACCACTGCCAATCTTCAT	(octopus_trinity_TRINITY_DN52010_c7_g1_i10.p1_103)	3.0	597.0	0.0050251256281407																				5.28059e-06	0.32104	597.0	15.0	1.26248	0.557789	0.541039	0.0078172071010804	True	15S39M
TGGTTTATCACAATAACAAACAATTTC	ACATTCACCCATCTTACACACCTGTAC	(octopus_NW_026302928.1_5832) (octopus_trinity_TRINITY_DN55298_c5_g1_i5.p1_223)	20.0	6041.0	0.0033107101473266																				8.98779e-09	0.101596	6041.0	15.0	1.89115	0.56249	0.542956	1.8707763884798663e-05	True	54M
TGGTTTATGATGGCTTTATTACATATA	CATACATGTTTGTGTGTGTATGTAATT	(octopus_NC_069002.1_3708048)	1.0	170.0	0.0058823529411764																				3.16751e-16	0.931373	170.0	9.0	1.43844	2.1	1.67059	1.2866613120797297e-12	True	2S52M
TGGTTTATGATTAGGCATGCCGACCAC	ACTGAGTGAGGATGCATTAGATAGACT	(octopus_NC_068985.1_19048288) (octopus_trinity_TRINITY_DN44278_c10_g2_i1.p1_778)	2.0	619.0	0.0032310177705977																				2.25933e-08	0.625136	619.0	12.0	0.973443	0.198708	0.193861	4.497053452315752e-05	True	54M
TGGTTTATGTTTGTTAAAGTAAGATAG	CCATATATTTTGTTGCCAAGTTTTCTT	(octopus_NW_026421262.1_1837) (octopus_trinity_TRINITY_DN48754_c1_g1_i3.p1_228)	2.0	1549.0	0.0012911555842479																				5.09106e-14	0.270071	1549.0	9.0	1.24685	0.480955	0.460297	1.7460745526557336e-10	True	54M
TGGTTTATTAATGGTAAAGGAACTTAA	GAATACTCTGTACATATATGCTCAAAT	(octopus_NC_068994.1_58497247)	1.0	297.0	0.0033670033670033																				1.77372e-21	0.692308	297.0	11.0	1.09961	0.43771	0.43771	1.0095285751947982e-17	True	54M
TGGTTTATTTGATAGAAAGAGCATTGT	AGTTGTGTAGTTGATGGGGGTGAGTAT	(octopus_NC_069005.1_30106852)	1.0	133.0	0.0075187969924812																				1.29364e-08	0.980198	133.0	6.0	1.08707	0.518797	0.518797	2.646425742131856e-05	True	54M
TGGTTTATTTTGAATTCTCTCAATACT	GATTATATGAGATAAAGAAGCCATCAT	(octopus_trinity_TRINITY_DN53258_c1_g1_i4.p1_136)	1.0	323.0	0.0030959752321981																				5.68427e-10	0.406236	323.0	9.0	1.20379	2.01548	1.98762	1.343313729571341e-06
TGGTTTCAAACGCTTTCAATTTGAACT	TTATCATCGACTGAAGGAATGGGCCAT	(octopus_NC_068997.1_28127668)	1.0	765.0	0.0013071895424836																				8.688540000000001e-24	0.53196	765.0	14.0	1.04127	0.279739	0.256209	5.611450635487858e-20	True	50M4S
TGGTTTCAAATTTTGGCACAAAGCCAG	CAGGTTTCAAGGAAGACCCGAGTTCAT	(octopus_NC_069008.1_2783809)	156.0	2314.0	0.0674157303370786																				4.46496e-25	0.304477	2314.0	15.0	4.65337	12.1093	9.12489	3.087672431100712e-21	True	54M
TGGTTTCAAATTTTGGCACAAGGCCAA	CAGCTACGAGAGAGGGGGCAAGTCGGT	(octopus_NC_068982.1_178204551)	97.0	1083.0	0.0895660203139427																				4.18759e-08	0.186382	1083.0	15.0	3.78149	12.5005	8.3638	8.081033292311259e-05	True	54M
TGGTTTCAAATTTTGGCACAAGGCCAG	CAATTGTGTGGTGTGAGATAAGACAAT	(octopus_NC_068982.1_42121667)	660.0	24244.0	0.0272232304900181																				0.0	0.283998	24244.0	15.0	5.67676	9.17349	7.10943	0.0	True	54M
TGGTTTCAAATTTTGGCACAAGGTCAG	CAATTTCAGGGGAGGAGCTAAGTCGAT	(octopus_NC_068994.1_54981402) (octopus_trinity_TRINITY_DN49961_c9_g3_i3.p2_12)	48.0	662.0	0.0725075528700906																				2.84855e-08	0.399755	662.0	14.0	3.57891	7.89577	6.69789	5.603927426477165e-05	True	54M
TGGTTTCAAATTTTGGCACAATGCCAG	CAATAACAGGAGATGGGGTGAGTCAAT	(octopus_NC_068982.1_163037886)	15.0	713.0	0.0210378681626928																				8.72079e-14	0.323682	713.0	13.0	2.48636	4.41795	3.75877	2.9340310333027965e-10	True	54M
TGGTTTCAAATTTTGGCACAGAGCCAG	AAATAATCGAATACTTTGACTCCAGAT	False	1.0	734.0	0.0013623978201634																				1.54647e-06	0.234767	734.0	12.0	1.27803	6.14578	5.73025	0.0024599596297531
TGGTTTCAAATTTTGGCACAGGGCCAG	TAGTTTTGGGGTTAGTGGGGTAAGTCG	(octopus_NC_069005.1_27274552)	68.0	1215.0	0.0559670781893004																				3.68364e-06	0.211973	1215.0	15.0	2.81349	10.3473	8.39012	0.0055729812586723	True	54M
TGGTTTCAAATTTTGTCACAAGGGCAG	CAATTTTGGGGGAGAGTATGAATAGAT	(octopus_NC_068992.1_21708988)	34.0	2561.0	0.0132760640374853																				2.18319e-11	0.185912	2561.0	15.0	1.77051	3.07888	2.1558	5.9391113081601326e-08	True	54M
TGGTTTCAAATTTTTGCACAAGGCCAG	CATTTTCAGAGGAGGGGACAAGTCTAT	(octopus_NC_068986.1_2703331)	30.0	1523.0	0.0196979645436638																				1.18888e-08	0.191197	1523.0	15.0	1.6461	3.99606	3.31451	2.4418852514378087e-05	True	54M
TGGTTTCAAGACAAAAGGTGTTCTTCC	ATCAGGATAATACGGTGCGGCCACATA	(octopus_NC_069010.1_5027782)	4.0	367.0	0.0108991825613079																				6.92729e-10	0.713478	367.0	12.0	1.8838	0.975477	0.942779	1.6230768220987596e-06	True	54M
TGGTTTCAAGTTTAGCCCTCACTCCTC	CTGTATTATGAAATAGTGTTTAACGCT	(octopus_NC_068984.1_3218582)	3.0	440.0	0.0068181818181818																				3.03337e-07	0.55011	440.0	5.0	1.77859	0.586364	0.586364	0.0005280267712688	True	2S52M
TGGTTTCAAGTTTTGGCACAAGGCCAG	CAATTTCGGGGGAGAAAGGCAAGTTGA	(octopus_NC_068987.1_3935078)	17.0	1065.0	0.0159624413145539																				2.99425e-12	0.270962	1065.0	15.0	1.7931	4.88826	3.4892	8.822016983020354e-09	True	54M
TGGTTTCAATCTGTGCGATATATATAC	TTTATATTATATATTCGGGTGTGTGTA	(octopus_NC_068998.1_15881028)	1.0	614.0	0.001628664495114																				1.30564e-12	0.43558	614.0	15.0	0.864079	0.223127	0.223127	3.9727763924266975e-09	True	54M
TGGTTTCAATTCCTAAATAAATAGCCA	CTTGCCACAAATTACTTCCTAACCTCT	(octopus_trinity_TRINITY_DN50632_c8_g1_i4.p1_152)	1.0	642.0	0.0015576323987538																				3.6296500000000006e-24	0.632926	642.0	12.0	1.03988	0.281931	0.246106	2.392643486918694e-20
TGGTTTCACAGTAGATTCTTTAAATTT	AGCATAGAGTGATACACTTGTAGGTCT	(octopus_trinity_TRINITY_DN55639_c0_g1_i8.p1_1549)	3.0	2495.0	0.0012024048096192																				8.41352e-57	0.399718	2495.0	13.0	1.34515	0.428858	0.421242	1.7152651704581227e-52	True	36M1274N18M
TGGTTTCACATTTTGGCACAAGGCCAG	CGATTTTGCAGGAGGAGCTAAGTCAAT	(octopus_NC_068998.1_46676163)	32.0	429.0	0.0745920745920745																				3.79585e-06	0.357586	429.0	12.0	3.47598	5.7669	5.04662	0.0057321501848472	True	54M
TGGTTTCACCGGTCCTCAGTCAAATCG	TCCAACCCATGATAGCATGGAAAGCGG	(octopus_NC_069005.1_29602442)	1.0	430.0	0.0023255813953488																				1.5989e-07	0.369771	430.0	11.0	1.19015	0.488372	0.483721	0.0002879633249835
TGGTTTCAGACTTTCACTTTCGTATTC	CTTGAACTTCTTAGCCAAATTTCTAGC	(octopus_NC_068991.1_8180456) (octopus_trinity_TRINITY_DN54344_c2_g2_i12.p1_625)	2.0	1038.0	0.001926782273603																				3.18533e-29	0.571275	1038.0	15.0	1.24893	0.397881	0.3921	2.6687150381117963e-25	True	54M
TGGTTTCAGATATCCACAATAGTTAGG	GCAGTGTACTAAATTTAGTCGTCTACT	(octopus_NC_068983.1_166647613)	5.0	7116.0	0.0007026419336706																				1.34632e-149	0.379329	7116.0	11.0	0.922943	0.20222	0.18086	1.0211542659969294e-144	True	54M
TGGTTTCAGATTTTGGCACAAAGCCAG	CAATATTGGGGGAGGGATGAAGCTGAT	(octopus_NC_068998.1_16702738)	11.0	253.0	0.0434782608695652																				2.48705e-11	0.601788	253.0	9.0	2.18509	9.40316	5.6917	6.729680095300909e-08	True	54M
TGGTTTCAGATTTTGGTACAAGGCCAG	CTGTTTTAGGGGAGGGGTTAAGTCGAT	(octopus_NC_069006.1_23501505)	1.0	314.0	0.0031847133757961																				1.1560500000000001e-18	0.585359	314.0	9.0	1.31374	7.90446	5.4172	5.549235862886647e-15	True	54M
TGGTTTCAGCTGCCATCTCCTCAGTGC	TCTTTGAAGTTACCCGGGTCCTAAACC	(octopus_NC_068998.1_28000576)	2.0	408.0	0.0049019607843137																				9.09104e-10	0.49847	408.0	12.0	1.12141	0.372549	0.360294	2.104455552652366e-06	True	54M
TGGTTTCAGTCATTGGACTGCGGCCAT	GCTGGAGCACCGCCTTCTACGTAACAG	(octopus_NC_068991.1_66223553)	3.0	1938.0	0.001547987616099																				8.55075e-29	0.421686	1938.0	15.0	1.19199	0.353973	0.348297	7.039603066665282e-25	True	54M
TGGTTTCATCGTAGATATCCACATCTT	GATATGGATGATAGCAACCAGAATAAT	(octopus_NC_068998.1_47148423) (octopus_trinity_TRINITY_DN54370_c1_g3_i14.p1_328)	1.0	265.0	0.0037735849056603																				6.02729e-09	0.673902	265.0	9.0	0.977767	0.30566	0.260377	1.279014438835994e-05	True	35M1D19M
TGGTTTCATTCAATACATCATGAGATT	TTGACATTTTCCTTTATATTGTTGCTT	(octopus_NC_068989.1_71637645) (octopus_trinity_TRINITY_DN52017_c1_g1_i18.p1_455)	1.0	205.0	0.0048780487804878																				1.84856e-10	0.595021	205.0	5.0	1.22273	0.453659	0.453659	4.595335882019162e-07	True	54M
TGGTTTCATTTATTTCAACTGCAGTTG	AAGTAAGGGGCAAAGAGAAAGAGAAAT	(octopus_NC_068989.1_43492615)	1.0	366.0	0.0027322404371584																				2.5151e-09	0.433962	366.0	13.0	1.02587	0.278689	0.278689	5.5588945034166965e-06	True	53M1S
TGGTTTCCCTTCATGGCAGAATTAATA	GTCAAGACTATTTGAGCATTTACTCTG	(octopus_NC_068984.1_49607688) (octopus_trinity_TRINITY_DN45402_c5_g1_i2.p1_2)	16.0	370.0	0.0432432432432432																				1.16302e-08	0.452186	370.0	12.0	3.84375	2.71081	2.38919	2.391204403761694e-05	True	54M
TGGTTTCCGACGGCGCATGTACAGCTC	ATGATTTCCCATGCACAGACTAAGACT	(octopus_NC_069007.1_13730688) (octopus_trinity_TRINITY_DN49866_c4_g1_i9.p1_847)	4.0	5304.0	0.0007541478129713																				9.62048e-170	0.451987	5304.0	15.0	1.14185	0.305807	0.288839	8.845569681344859e-165	True	52M2S
TGGTTTCGATTCTGGTTTCGATTCTGG	TTTCGATTCTGGTTTCGATTCTGGAGA	(octopus_NC_068983.1_141648167) (octopus_trinity_TRINITY_DN47661_c8_g1_i8.p1_22)	79.0	23796.0	0.0033198856950748																				1.98648e-58	0.140112	23796.0	15.0	1.68326	1.08253	1.07522	4.210680421846414e-54	True	3S51M
TGGTTTCGCATCAGGAGCCTCAACAGG	TTTTGCCTCGAGAGCCGCCATAGGTTT	(octopus_NC_068984.1_120492986)	1.0	232.0	0.0043103448275862																				6.02986e-11	0.555042	232.0	4.0	1.59437	0.452586	0.452586	1.572402882048374e-07	True	54M
TGGTTTCGTGACTCAATTGGTCGATGA	TCATCAGACAGCTGTGTTAGCCAAGGA	(octopus_trinity_TRINITY_DN43028_c5_g1_i4.p1_195)	3.0	1324.0	0.0022658610271903																				5.4301e-12	0.35008	1324.0	13.0	1.701	9.28172	7.89955	1.56237157708128e-08	True	26M32736N28M
TGGTTTCTAAACAACAGAGATCCCTGT	TGAAGACCCTCATTTCCCTCCCAAAGG	(octopus_NC_069008.1_2231860) (octopus_trinity_TRINITY_DN43370_c0_g1_i22.p1_686)	3.0	3059.0	0.0009807126511932																				1.07726e-07	0.164902	3059.0	11.0	1.33603	1.01373	0.998039	0.0001981505592281	True	54M
TGGTTTCTATGGCTGGATGCCCTTCCT	AATACCAACTACTCTGATGATGATAAT	(octopus_NC_068994.1_31371479)	73.0	2134.0	0.0342080599812558																				2.10486e-09	0.169471	2134.0	15.0	4.75321	8.88051	7.52671	4.690613244093567e-06	True	54M
TGGTTTCTATGGCTGGGGGCCCTTCCT	AATGCCAACCACTCTAGAGAGGATACT	(octopus_NC_068991.1_42572404)	1.0	107.0	0.0093457943925233																				7.31979e-08	0.711846	107.0	8.0	1.86673	3.88785	2.34579	0.0001373047692087	True	54M
TGGTTTCTCACCTGTGTGAGTACGTCT	GTGGATGACCAAGATGTCCTTTTGGGC	(octopus_NC_068994.1_4271639) (octopus_trinity_TRINITY_DN47949_c4_g1_i1.p1_1153)	1.0	351.0	0.0028490028490028																				7.21176e-08	0.596147	351.0	11.0	0.970165	0.253561	0.213675	0.000135378050951	True	54M
TGGTTTCTCCCCTGTATGAATACGTTT	ATGTGCAGTTAAGACACAATTAAGAGA	(octopus_NC_069008.1_15632020) (octopus_trinity_TRINITY_DN44069_c4_g2_i10.p1_433)	76.0	1315.0	0.0577946768060836																				1.11858e-08	0.269276	1315.0	15.0	4.78331	8.55209	8.23498	2.3038973922346875e-05	True	54M
TGGTTTCTCCGTTTCCGTGGATTTGGG	GATTAAGATGGTTTTCCCATTTGTGAG	(octopus_NC_068983.1_2394433) (octopus_trinity_TRINITY_DN43537_c13_g1_i2.p1_487)	10.0	322.0	0.031055900621118																				3.60549e-07	0.482773	322.0	8.0	2.38812	0.860248	0.791925	0.0006216827968963	True	54M
TGGTTTCTCTACAGGATCGCTAACACC	TCTCTTCAGAGATGCCGGTTTGGGAGC	(octopus_NC_068988.1_57509394) (octopus_trinity_TRINITY_DN56267_c1_g2_i3.p1_1120)	5.0	168.0	0.0297619047619047																				8.45773e-08	0.632258	168.0	9.0	2.0527	0.934524	0.934524	0.0001574802387044	True	54M
TGGTTTCTCTCCAGTATGAATGCGTTT	GTGTCCAGTTAAATGACCATTTTGAGA	(octopus_NC_069007.1_21067410) (octopus_trinity_TRINITY_DN42194_c0_g8_i1.p1_202)	25.0	438.0	0.0570776255707762																				1.1077e-09	0.440439	438.0	13.0	3.03961	4.86758	4.71461	2.541915861301508e-06	True	54M
TGGTTTCTCTCCGAAGTGGCACCGGAG	GTTCACCCGCAGTGTGCTTTTCTGCGA	(octopus_NC_068994.1_4132004) (octopus_trinity_TRINITY_DN50273_c2_g7_i1.p1_568)	1.0	514.0	0.0019455252918287																				2.83565e-10	0.429803	514.0	9.0	0.902451	0.266537	0.241245	6.917767074131442e-07	True	54M
TGGTTTCTCTCCTGTATGAATATATTT	GTGTTTCGTTAAGCTACTATTTCGAGA	(octopus_NC_069008.1_15557624) (octopus_trinity_TRINITY_DN43820_c14_g1_i11.p1_232)	38.0	999.0	0.038038038038038																				1.26998e-22	0.422767	999.0	15.0	3.3942	5.52452	5.18519	7.703298998767935e-19	True	54M
TGGTTTCTCTCCTGTATGAATGCGTTT	GTGAGTAATTAAGGGTCCAACCTGAGA	(octopus_NC_069008.1_11737915) (octopus_trinity_TRINITY_DN50415_c5_g16_i1.p1_319)	52.0	2325.0	0.0223655913978494																				8.4379e-09	0.16707	2325.0	15.0	6.21146	7.77161	7.13634	1.7618548426595972e-05	True	54M
TGGTTTCTCTTCAAGAGCCTCCACAGG	TTTCACCTCTGGAGCCTCTACAGATTT	(octopus_NC_068984.1_120493702) (octopus_trinity_TRINITY_DN45748_c0_g1_i21.p1_28)	64.0	661.0	0.096822995461422																				2.57318e-24	0.519531	661.0	6.0	3.20519	1.31165	1.3056	1.709477401482321e-20	True	54M
TGGTTTCTCTTCAGGAGCCTCCACAGG	TTTCACCCCAGGAGCCTCCACAGGTTT	(octopus_NC_068984.1_120496315) (octopus_trinity_TRINITY_DN45748_c0_g1_i21.p1_244)	8.0	126.0	0.0634920634920634																				3.3145e-09	0.689815	126.0	4.0	3.68016	2.7619	2.75397	7.230243808857258e-06	True	21M452N33M
TGGTTTCTGAAGCTTCAGAAGCAGCAG	AAACAGGAGCAGTAGGGGTGTCTGTCG	(octopus_NC_068997.1_27015963) (octopus_trinity_TRINITY_DN51334_c3_g1_i16.p2_554)	1.0	357.0	0.0028011204481792																				3.70052e-06	0.396479	357.0	14.0	1.11571	2.34174	1.29692	0.0055966971858294	True	31M3D21M2S
TGGTTTCTGATCTTAACTGATTGGAAG	TGTTATCATGTACATTGTCTTGTCTTG	(octopus_NC_068999.1_42322)	3.0	209.0	0.0143540669856459																				3.68167e-13	0.79578	209.0	13.0	1.8242	3.83254	1.33493	1.1755015218507755e-09	True	54M
TGGTTTCTGATTTAGGCACAAAGCCAG	CAGTCTTGAAGGGAGGTGGTTAGCCAA	(octopus_NC_068994.1_7011911)	1.0	111.0	0.009009009009009																				5.90899e-06	0.60237	111.0	9.0	1.65465	5.75676	5.0	0.0086871279495354	True	54M
TGGTTTCTGATTTAGGTGCAGGGCTAG	CTATCCTTAGGGGAGGGGCCAATCACT	(octopus_NC_068991.1_41165792)	10.0	324.0	0.0308641975308641																				2.15372e-07	0.476536	324.0	12.0	2.58791	1.09259	1.09259	0.0003818621187133	True	54M
TGGTTTCTGGACAACCAGTCTAGTTAG	TGTCAAACTGCAAAGTCTATAGTTCTC	False	1.0	268.0	0.003731343283582																				2.8403700000000004e-24	0.724236	268.0	6.0	1.6125	3.44776	3.24254	1.8833109357830648e-20	True	11M32343N43M
TGGTTTCTGGATCAACTTGATTTTTCC	TAGTTTATATTAATTTCGTATTTGTGT	False	1.0	979.0	0.0010214504596527																				1.31673e-73	0.818309	979.0	15.0	1.44894	7.10317	6.2523	3.8159881146134416e-69	True	28M22436N26M
TGGTTTCTGGGAATTTCCATCAGTCAG	AATAATGACGCTATGAGTAACGCTTGG	(octopus_NW_026329632.1_472) (octopus_trinity_TRINITY_DN44820_c9_g3_i3.p1_412)	3.0	2639.0	0.0011367942402425																				1.8893e-67	0.411129	2639.0	9.0	0.852907	0.172035	0.161046	4.848371465208042e-63	True	54M
TGGTTTCTGTCTCTACTTTTCATCCCA	TATTCTTAAAACTCCAAGACACTGACA	(octopus_NC_068989.1_35936639)	1.0	767.0	0.0013037809647979																				3.53336e-13	0.410168	767.0	7.0	1.30405	0.460235	0.457627	1.1299431770232446e-09	True	52M2S
TGGTTTCTGTTTTAGTGACCTTTCGTA	CGAGGATGAAAGGTCAAACCAGGCCTA	(octopus_NC_069006.1_23891961)	1.0	953.0	0.0010493179433368																				1.82203e-19	0.380383	953.0	13.0	1.11677	0.350472	0.350472	9.210469484667617e-16	True	54M
TGGTTTCTTTTCAGGAGCTTCCACAGG	TTTCACTTCAGGACCCTCCACTGGTTT	(octopus_trinity_TRINITY_DN45748_c0_g1_i21.p1_244)	2.0	139.0	0.014388489208633																				2.73864e-11	0.702186	139.0	4.0	1.79289	0.697842	0.697842	7.381672284684586e-08	True	28M192N25M1S
TGGTTTGAAAGTGATGAAAAGGAAGAA	TTCCTCCTATTTAATTGTTGAGTGCCG	(octopus_NC_068982.1_167469244)	2.0	1025.0	0.0019512195121951																				1.65065e-17	0.572764	1025.0	15.0	0.933835	0.201951	0.185366	7.335156311158894e-14	True	54M
TGGTTTGACTACTTTGATATTATTACC	ATACAAATTCAGAGTTGTTAAGCTGGA	(octopus_trinity_TRINITY_DN53493_c0_g1_i1.p2_199)	2.0	585.0	0.0034188034188034																				8.82985e-14	0.460452	585.0	11.0	1.21467	0.767521	0.767521	2.96935227015345e-10	True	37M7421N17M
TGGTTTGAGGATGAGTTGATGGTTTAG	AAGTAGTGGTTTGAGGATGAGATGATG	(octopus_NC_068984.1_137528373) (octopus_trinity_TRINITY_DN51501_c0_g1_i27.p1_11)	176.0	55018.0	0.0031989530699043																				1.77135e-56	0.146722	55018.0	9.0	1.39934	1.64672	1.25499	3.5798145410664264e-52	True	51M3S
TGGTTTGAGTAGTAGTAGTAGTAGTAG	AAGTGTTGTTAGTGATATTTCTGATAC	(octopus_NC_068988.1_51138911)	14.0	1726.0	0.0081112398609501																				3.0844e-39	0.409048	1726.0	15.0	1.89555	5.2584	4.67265	3.7996560311855833e-35	True	47M7S
TGGTTTGAGTTTGAATGGTTAAAACTG	AAGGTATGGTGTCAGGTCAGAACAGTA	(octopus_NC_068999.1_32917744)	1.0	268.0	0.003731343283582																				4.88442e-07	0.565989	268.0	10.0	0.839273	0.205224	0.205224	0.0008286929022348	True	54M
TGGTTTGATAGGAAGTATAATCAAATT	GGATGAAACACGTATTCTGTGAAATAA	(octopus_NC_068994.1_58499676)	1.0	245.0	0.0040816326530612																				4.8184e-25	0.773207	245.0	10.0	1.21012	0.440816	0.428571	3.326913675138977e-21	True	54M
TGGTTTGATTTCCACTCATTTACTTAT	TTTTTCTAAAATTCTCATTGCTTATTG	(octopus_NC_068984.1_6257384)	1.0	357.0	0.0028011204481792																				2.47507e-34	0.757911	357.0	10.0	1.01037	5.67507	3.13165	2.5503663660912427e-30	True	54M
TGGTTTGCATTTGAAACCATTCTGGTT	GCCGAGATCGGAAGGCACACGTCTGAA	False	1.0	390.0	0.0025641025641025	-	DUF4668	PF15701.8	2.0	12.2	0.1	2.0	12.2	0.1	1.0	1.0	0.0	0.0	1.0	1.0	1.0	0.0	-	-3.0	3.2802e-06	0.366531	390.0	9.0	1.08016	0.3	0.297436	0.0049967390193244
TGGTTTGCCATCAATAACAACAAAAGG	TATATGGCAGTTCAATTTCAATTCACA	(octopus_NC_068993.1_53148685) (octopus_trinity_TRINITY_DN52526_c2_g1_i7.p1_2905)	1.0	272.0	0.0036764705882352																				2.61575e-08	0.550772	272.0	12.0	1.14393	0.433824	0.411765	5.168522026792909e-05	True	54M
TGGTTTGCTCACCTTTGACAATGGTAA	AGCAATGGTAAAGTAATGGTAAAGCAA	(octopus_NC_068983.1_167319864)	2.0	1092.0	0.0018315018315018																				5.6039e-22	0.448296	1092.0	15.0	0.808572	0.825092	0.559524	3.2834414075433175e-18	True	54M
TGGTTTGCTGGCAAAAGGTTAACAGAT	TGTTTCCTACTACACTATTATTTTTGG	(octopus_NC_068985.1_32543313)	1.0	169.0	0.0059171597633136																				1.76335e-29	0.989011	169.0	9.0	1.13643	3.7574	2.82249	1.4929039832199114e-25	True	54M
TGGTTTGCTGTCAGACCAATCGATTCG	AGAAGTTGCTTCATGTGTTCATCCATA	(octopus_NC_069000.1_44961505) (octopus_trinity_TRINITY_DN54190_c5_g1_i7.p1_1740)	2.0	977.0	0.0020470829068577																				4.80999e-59	0.721163	977.0	15.0	1.26743	0.437052	0.401228	1.033251390188896e-54	True	53M1S
TGGTTTGCTGTGGTGCTCTTATGGTTA	CTGTATTGAAAGTGTTTATTATTATTA	(octopus_NC_068986.1_76964638)	19.0	738.0	0.0257452574525745																				6.23475e-19	0.367912	738.0	14.0	2.51754	0.990515	0.880759	3.0449954237535883e-15	True	54M
TGGTTTGCTTCTTTTTAACTTTCAACT	TATCATCTTCACTTTTCAACGTGGCGC	(octopus_NC_068982.1_155577764) (octopus_trinity_TRINITY_DN55756_c8_g6_i4.p1_239)	2.0	1307.0	0.0015302218821729																				2.6137600000000003e-19	0.393456	1307.0	15.0	1.00659	3.12395	1.13542	1.3077507316793544e-15	True	47M7S
TGGTTTGCTTTCTTTTTCAATATCATG	AACCACCATCTCATCCACTGCATCAGA	(octopus_NC_068991.1_8115229)	6.0	1298.0	0.0046224961479198																				5.0452e-13	0.36908	1298.0	15.0	1.1831	0.224961	0.217257	1.5919541247274983e-09	True	54M
TGGTTTGGAACGGAGCAGTTTGAACTG	GACCACCCACCGACTGAGTTCCCAAAT	(octopus_NC_068999.1_3372631) (octopus_trinity_TRINITY_DN55810_c5_g5_i1.p1_98)	3.0	556.0	0.0053956834532374																				5.25185e-09	0.495238	556.0	14.0	1.28915	0.379496	0.356115	1.1218484072216485e-05	True	6S48M
TGGTTTGGCAGTTCAAAATTGTCTCAA	TTTGGAGAGAGAGAGAGAGAGAAAGAG	False	3.0	366.0	0.0081967213114754																				6.24967e-16	0.685519	366.0	15.0	1.81525	1.20492	1.20492	2.4826023704646375e-12
TGGTTTGGGTATCTAGCTCACGATTGT	AAGGTCATGAGTTTGATACCGGGTGGC	(octopus_NC_068997.1_50333066)	1.0	116.0	0.0086206896551724																				6.51527e-10	0.816095	116.0	9.0	1.39648	0.508621	0.508621	1.5304904697898028e-06	True	54M
TGGTTTGGTCTGTGATTGTGGAGGGCT	TGCCTGCGCAGTATATAGCTGACGTTG	(octopus_NC_068999.1_53784290) (octopus_trinity_TRINITY_DN47530_c7_g1_i5.p1_425)	2.0	814.0	0.0024570024570024																				5.31803e-21	0.476337	814.0	13.0	1.16261	0.323096	0.29484	2.943429753521768e-17	True	54M
TGGTTTGGTGGTTTATCTGTTAGTGTG	TGTGTGTGTGTGTATGACGTAGTGGAA	(octopus_NC_068994.1_10407242) (octopus_trinity_TRINITY_DN49541_c5_g4_i2.p1_106)	52.0	1749.0	0.0297312750142938																				2.25909e-08	0.170339	1749.0	15.0	3.27267	4.70097	3.61521	4.496592807185746e-05	True	43M11S
TGGTTTGGTGTACATAGTAAATCGTGT	TGACGCTGGTAGCGTAGAAGCTGCTTG	(octopus_NC_069006.1_17356502)	7.0	845.0	0.008284023668639																				7.7929e-07	0.188329	845.0	15.0	1.93722	1.45089	0.968047	0.0012884592978871	True	54M
TGGTTTGGTGTACATAGTAAGTCGTGT	TGACGCTGGTGGTGTAGAGGCTGTTTG	(octopus_NC_068981.1_199590708)	25.0	747.0	0.0334672021419009																				7.19353e-07	0.333228	747.0	15.0	2.34102	5.13253	2.59572	0.0011946883873747	True	54M
TGGTTTGGTTCTCTCCAAGTGTAACAG	CGGATGACGAAGAAAGCGAAGATGAGG	(octopus_NW_026395581.1_112) (octopus_trinity_TRINITY_DN47270_c12_g2_i3.p1_26)	6.0	7527.0	0.000797130330809																				1.29827e-14	0.126833	7527.0	10.0	1.91355	0.516408	0.511226	4.6677550632837676e-11	True	54M
TGGTTTGTAGGTGTAAATATCGACATT	TCTGCAGAAACTAATTTGACTTATATC	(octopus_NC_068986.1_90834670)	1.0	396.0	0.0025252525252525																				1.22561e-06	0.382093	396.0	13.0	1.09492	0.368687	0.308081	0.0019749650429477	True	53M1S
TGGTTTGTAGTTGTAATAGTAATAGTG	GTGGTGGTGGTGGTGGTATGTAATAAG	False	1.0	242.0	0.0041322314049586																				1.91168e-18	0.73927	242.0	13.0	1.19958	3.75207	2.84711	9.044807191803714e-15	True	43M11S
TGGTTTGTATCTATGGCATGTATCTTG	CCTTTGGGTGTCTTGGCAGAGTCCAGC	(octopus_NC_068985.1_119158300)	1.0	168.0	0.0059523809523809																				4.11488e-06	0.559682	168.0	9.0	0.88004	0.27381	0.220238	0.0061849910594011	True	39M1D15M
TGGTTTGTATTCATTGGCTTTCTTAAA	TGTTGAACTGTAAATTAGATGAAACAC	(octopus_NW_026368206.1_238) (octopus_trinity_TRINITY_DN55059_c2_g2_i3.p1_121)	1.0	845.0	0.0011834319526627																				2.47183e-09	0.252672	845.0	9.0	1.0596	0.333728	0.31716	5.46712817252315e-06	True	54M
TGGTTTGTCTTCAAGAGCCTCCACAGG	TTTCACCTCAGGAGCCCCCACAGGTTT	(octopus_NC_068984.1_120493178) (octopus_trinity_TRINITY_DN45748_c0_g1_i13.p2_25)	1.0	290.0	0.0034482758620689																				1.30906e-21	0.724224	290.0	6.0	1.53527	0.589655	0.589655	7.507316683326571e-18	True	54M
TGGTTTGTGAGTAATATTATCCTTGGA	GCCAACCTTTGGCTGAGCAATCCACTC	(octopus_NC_068984.1_120544904) (octopus_trinity_TRINITY_DN55286_c3_g3_i6.p1_79)	8.0	1443.0	0.0055440055440055																				2.10088e-07	0.373231	1443.0	8.0	1.60326	1.17394	1.15385	0.0003729774289361	True	54M
TGGTTTGTGGTTTGTTAGTGGTGTGTG	TTAGTGTTCCATTCTAGTTTCTTATTC	(octopus_NC_068981.1_117171511) (octopus_trinity_TRINITY_DN49751_c14_g1_i13.p1_99)	3.0	262.0	0.0114503816793893																				1.41812e-18	0.682282	262.0	8.0	1.45668	0.461832	0.461832	6.768880578435719e-15	True	54M
TGGTTTGTGTAGTTTCCTGGTGTATAT	GTGTACATGTGTGTGTGTGCGCTGTAA	(octopus_NC_069007.1_2255130)	8.0	1795.0	0.0044568245125348																				3.50649e-07	0.134991	1795.0	15.0	1.10714	0.435655	0.372702	0.0006055160460146	True	10M2I42M
TGGTTTGTTACTGTCCTCTCCGTTGAC	GGAGTCATTAAAACCCGGAGTGTCGAG	(octopus_trinity_TRINITY_DN47579_c3_g1_i23.p1_283)	1.0	582.0	0.0017182130584192																				8.13299e-26	0.870476	582.0	10.0	0.96116	0.243986	0.228522	5.8305930801016495e-22	True	10M794N43M1S
TGGTTTGTTAGTGGTGTGTGTTAGTGT	TCCATTCTAGTTTCCTATACAGTGTGT	(octopus_NC_068982.1_69249387)	2.0	266.0	0.0075187969924812																				9.23767e-21	0.698837	266.0	8.0	1.40599	0.556391	0.552632	5.046067305698288e-17
TGGTTTGTTTAAGGATGTTGAGCAAAA	CACCTATGTTTCCAAAGGTGTATTATT	(octopus_NC_068985.1_93717870)	1.0	499.0	0.002004008016032																				1.3922999999999999e-40	0.837635	499.0	13.0	1.18819	0.521042	0.521042	1.7907266838364397e-36	True	54M
TGGTTTTAAAACCACTTCTGACAGAAT	ATCAATAACAGATGGAAGACTGGCGGT	(octopus_NC_068982.1_115069700) (octopus_trinity_TRINITY_DN49651_c8_g2_i10.p1_445)	1.0	246.0	0.0040650406504065																				8.79579e-09	0.573427	246.0	14.0	1.04885	0.341463	0.341463	1.832819225551204e-05	True	54M
TGGTTTTAAACTCTATCTCATCCACCG	GTGCCTTGCCATGCTCTACCAAGAACT	(octopus_trinity_TRINITY_DN49064_c7_g7_i1.p1_350)	1.0	727.0	0.0013755158184319																				1.27615e-20	0.477055	727.0	13.0	0.824111	0.200825	0.200825	6.914227372033397e-17
TGGTTTTAAATTTTGGCACAAGGCCAG	CAATTTCGATGAGAGTAGGAAAGTCGA	(octopus_NC_068988.1_42556203)	6.0	904.0	0.0066371681415929																				3.45168e-47	0.579971	904.0	13.0	2.24958	6.16372	4.69027	5.432063590163315e-43	True	54M
TGGTTTTAATGACTGCCACACATGTTC	TGCTAATTTGAGCACTAGTAATATTGA	(octopus_NC_068982.1_191336741)	3.0	1841.0	0.0016295491580662																				1.34675e-204	0.957693	1841.0	15.0	1.4357	1.04454	1.02716	1.6340379294554913e-199	True	54M
TGGTTTTAATTTAGATCACTTCAAAAT	AGGAATTTCATATTGTAGATCAAGGGG	False	1.0	384.0	0.0026041666666666																				7.99402e-13	0.574693	384.0	9.0	1.10649	0.377604	0.377604	2.479046913003148e-09
TGGTTTTACCATTTAAATTACCAACTA	CTGTTAACCTTATAGCGAGGCCTATAC	(octopus_NC_068999.1_36981959)	1.0	108.0	0.0092592592592592																				1.54095e-08	0.65522	108.0	8.0	1.23052	0.518519	0.388889	3.125033170340508e-05	True	54M
TGGTTTTAGCTAGGTTGACTCTAAGGC	CCTTCAGTTCTAGACCTTGCTTCCACA	(octopus_NC_068983.1_137154360) (octopus_trinity_TRINITY_DN43130_c61_g1_i3.p1_44)	92.0	2313.0	0.0397751837440553																				5.28891e-07	0.160817	2313.0	15.0	3.35479	1.60398	1.54345	0.0008933062900872	True	54M
TGGTTTTAGCTGTTGTTCATCCAGCAG	AGTTGTTGTATAAGTATTTAAGTTTAA	(octopus_NC_068991.1_40228630)	1.0	346.0	0.0028901734104046																				9.43625e-12	0.489907	346.0	13.0	1.02177	0.309249	0.297688	2.656329449717178e-08	True	54M
TGGTTTTAGGAAAGAGACAGGATGGTC	CTGGACGGATGGCATTTGCATGTAGGT	(octopus_NW_026323059.1_8508)	49.0	2944.0	0.0166440217391304																				1.49448e-17	0.265414	2944.0	13.0	1.75744	0.494226	0.488791	6.660236037603115e-14	True	52M2S
TGGTTTTATATCAGAAGTAAACTCAGA	ATGCTGTGAGATATTACCAGGGTGAAC	(octopus_NC_069010.1_1290169) (octopus_trinity_TRINITY_DN56171_c0_g1_i1.p1_223)	1.0	305.0	0.0032786885245901																				7.43775e-13	0.56824	305.0	13.0	1.7868	0.6	0.6	2.312774392592596e-09	True	54M
TGGTTTTATGTTCAAGGTGAACCAGAT	GATTGCAATGACCTATGTATAGACGTA	False	3.0	236.0	0.0127118644067796																				6.2887400000000016e-18	0.894067	236.0	6.0	1.39348	3.08898	3.00847	2.876177087707066e-14	True	15M25218N39M
TGGTTTTATTAGTAGACACAAATAAAG	CAATCGACCTGTCTGGTGAATGAAACA	(octopus_NC_069006.1_9972741)	1.0	395.0	0.0025316455696202																				3.09455e-10	0.486348	395.0	11.0	0.811137	0.162025	0.162025	7.517700498392464e-07	True	54M
TGGTTTTATTTTGTTGCTTACACCATA	TATATATATATATATATATATATAGTG	(octopus_NC_069004.1_549410)	54.0	1131.0	0.0477453580901856																				6.25027e-35	0.488782	1131.0	15.0	2.60035	2.28559	1.80548	6.583423450200747e-31	True	9S45M
TGGTTTTCAACAGTACCTTCACTATAA	AAGTATCTTTATCTACGTTAATTGGAT	(octopus_trinity_TRINITY_DN46523_c2_g2_i7.p1_2159)	2.0	1253.0	0.0015961691939345																				1.4901e-28	0.350078	1253.0	9.0	1.18133	0.460495	0.351955	1.214297991370889e-24
TGGTTTTCACTAAGCTTTCCGGCAATC	TGTCCGCTTGTTGCCATTTGACATAAC	(octopus_trinity_TRINITY_DN49925_c5_g1_i7.p2_234)	1.0	467.0	0.0021413276231263																				5.3339e-11	0.452051	467.0	15.0	1.06688	0.344754	0.329764	1.39801948124953e-07	True	40M2202N14M
TGGTTTTCAGAATACCAAAGATATCTG	CAGCTCTTTGTACTGTGTAATGTACGA	(octopus_NC_069003.1_36690786) (octopus_trinity_TRINITY_DN51434_c1_g1_i7.p1_323)	1.0	495.0	0.002020202020202																				1.35261e-10	0.506768	495.0	15.0	1.04836	0.363636	0.363636	3.408515072943825e-07	True	52M2S
TGGTTTTCATTGAAACGCGTGTAAACA	AGTTCGACGTAACTGTGAAGTAGCCAG	(octopus_NC_068983.1_95058560) (octopus_trinity_TRINITY_DN55637_c3_g3_i9.p1_567)	4.0	11161.0	0.0003583908251948																				1.7754e-234	0.451484	11161.0	5.0	1.28432	1.44396	1.43446	2.6223103718926748e-229	True	54M
TGGTTTTCCTCCTTCCCATCGTGTAGC	CTTTACAAATGCCGCAGACTTCTTCTC	(octopus_NC_069002.1_5876635)	3.0	2653.0	0.0011307953260459																				3.80418e-32	0.348708	2653.0	15.0	0.905454	0.199397	0.180927	3.5995786863491153e-28	True	54M
TGGTTTTCGAGCATGGAATGATGCAAA	TGACTCTTCATTTATATAAACCTTTAG	(octopus_NC_068983.1_141678159) (octopus_trinity_TRINITY_DN47661_c8_g1_i19.p1_1108)	1.0	688.0	0.001453488372093																				1.14581e-12	0.369957	688.0	15.0	1.17356	0.434593	0.430233	3.503619248962403e-09	True	4S50M
TGGTTTTCGTCTTCAATAACTGGAAGT	CCAAAATGTGTCCACATAATCTGGGAA	(octopus_NC_068982.1_129020258) (octopus_trinity_TRINITY_DN52357_c1_g1_i9.p1_7177)	1.0	270.0	0.0037037037037037																				2.89397e-28	0.854834	270.0	11.0	1.15121	0.481481	0.481481	2.3272029020869023e-24	True	3S47M4S
TGGTTTTCTGCATTGCTTTATCACTCT	TGGCGCAGCTGTTCACCATCACCAAAC	(octopus_trinity_TRINITY_DN55810_c5_g2_i2.p1_350)	2.0	482.0	0.0041493775933609																				5.63091e-13	0.519426	482.0	15.0	1.16176	0.356846	0.356846	1.7696264975177147e-09	True	47M7S
TGGTTTTCTTGCGGTTGTGTCTTTTTC	TGTGGCTGTTTGTGCTGTTGTGGTTGA	(octopus_NW_026392312.1_925) (octopus_trinity_TRINITY_DN52583_c3_g1_i6.p2_49)	2.0	333.0	0.006006006006006																				8.67058e-14	0.531122	333.0	7.0	2.18088	0.498498	0.498498	2.917624796414328e-10	True	1S53M
TGGTTTTCTTGTGGTTGTGTCTTTTTC	TGTGGCTTTTTGTGCTGTTGTGGTTGT	(octopus_NC_068997.1_3548686) (octopus_trinity_TRINITY_DN46886_c8_g1_i3.p3_42)	1.0	178.0	0.0056179775280898																				8.61067e-07	0.8	178.0	5.0	1.4002	0.483146	0.432584	0.0014159121494554	True	54M
TGGTTTTCTTTGATTCTTTCATTAATG	ACACTACCCACTTCCATCTCCATAATA	(octopus_NW_026382376.1_3694) (octopus_trinity_TRINITY_DN45363_c6_g1_i7.p1_1299)	1.0	78.0	0.0128205128205128																				3.88341e-06	0.768571	78.0	5.0	1.39233	0.5	0.5	0.0058567556028114	True	54M
TGGTTTTGAGAAGCCTAATTTCTCAAG	ATTGGTATTTAGGCAGTTGTTACATAC	(octopus_NC_068991.1_40820224) (octopus_trinity_TRINITY_DN54804_c5_g1_i4.p1_174)	7.0	233.0	0.0300429184549356																				1.33497e-07	0.526673	233.0	11.0	3.43384	2.63519	1.97425	0.0002427854481959	True	54M
TGGTTTTGCAGTTCGTTTGTGGGCTAA	ATCTACATACGATACAATTCCTATCAG	(octopus_NC_068986.1_43387570)	4.0	1044.0	0.003831417624521																				3.83932e-26	0.429739	1044.0	15.0	1.3324	0.452107	0.42433	2.7987470113189613e-22
TGGTTTTGCTCTTTGTAACGATCTGCT	CCTGCTGACCACCCTTGGTAAATTTTA	(octopus_NC_069005.1_29035735) (octopus_trinity_TRINITY_DN53219_c3_g2_i3.p1_530)	1.0	149.0	0.0067114093959731																				6.10698e-07	0.598191	149.0	7.0	1.75271	0.697987	0.697987	0.0010236626788464	True	54M
TGGTTTTGCTTGTCTTCTTGTTTCTGT	TGTAGCTCTTCTCGTTCTTGTTGCATC	False	1.0	596.0	0.0016778523489932	-	Humanin	PF15040.9	0.72	13.3	0.3	0.95	12.9	0.1	1.4	1.0	1.0	0.0	1.0	1.0	1.0	0.0	-	2.0	5.19853e-14	0.4351	596.0	14.0	1.29838	0.481544	0.411074	1.7815358486102975e-10
TGGTTTTGGCACATTTTTCGATGCTGC	CGTTGTCTGGTTAAGCAAAACACTATC	(octopus_NC_069001.1_19471363) (octopus_trinity_TRINITY_DN51277_c0_g2_i21.p1_1819)	1.0	224.0	0.0044642857142857																				3.11222e-06	0.511057	224.0	11.0	1.09472	0.348214	0.348214	0.0047551167710356	True	53M1S
TGGTTTTGGGAGCAGCATCTGCTAATG	GGAAGCTGGGACGCTTCCACTAGTCAT	(octopus_NW_026383773.1_1126)	2.0	1335.0	0.0014981273408239																				7.04026e-159	0.915622	1335.0	11.0	1.21319	0.873408	0.870412	5.874975665112675e-154	True	54M
TGGTTTTGTAACAGATTGAATGGTATT	GCCTGAATCAAAAGGACCTTGGTGAAT	(octopus_trinity_TRINITY_DN46240_c6_g1_i12.p1_2230)	1.0	497.0	0.0020120724346076																				3.84135e-11	0.45021	497.0	15.0	1.18937	3.97988	2.85111	1.0209492757542213e-07	True	1S18M7643N35M
TGGTTTTGTCGTTTTTCTTCAGCTGTC	ATATCAGTTCGGGTCCGGCTGTCCAGT	(octopus_trinity_TRINITY_DN49704_c1_g1_i2.p1_1359)	2.0	1300.0	0.0015384615384615																				6.43465e-10	0.38414	1300.0	15.0	0.779275	0.160769	0.146154	1.5123512156845598e-06	True	19M1383N35M
TGGTTTTGTGTTTGTCTTGTAGAATAT	TTCTCTTTAAAAAGTGTTCCAGGAACA	(octopus_NW_026392061.1_6161) (octopus_trinity_TRINITY_DN54908_c5_g1_i13.p1_83)	3.0	2467.0	0.0012160518848804																				2.31896e-11	0.121617	2467.0	14.0	1.49532	0.546818	0.528983	6.29357662759709e-08	True	54M
TGGTTTTGTTTACAGTTGCCAAGGAGA	CATTATAATTAACTATCATTATTATTT	(octopus_NC_069010.1_6786172)	3.0	529.0	0.0056710775047258																				1.71934e-08	0.363624	529.0	14.0	1.32247	0.374291	0.344045	3.4684786322061685e-05	True	54M
TGGTTTTTAAACAACAGAGATCCCTGT	TGAAGACCATCATTTCTCTACCAAAGG	(octopus_NC_069009.1_1255336) (octopus_trinity_TRINITY_DN43370_c0_g1_i20.p1_230)	27.0	3565.0	0.0075736325385694																				3.21962e-50	0.316139	3565.0	15.0	1.23581	0.437307	0.421318	5.521506403827633e-46	True	54M
TGGTTTTTAAACGATGGAGATCCCTGT	TGAAGACCTTCATTTCCTTCCCAAAGG	(octopus_trinity_TRINITY_DN50273_c2_g1_i6.p1_86)	5.0	6601.0	0.0007574609907589																				2.26043e-81	0.346768	6601.0	15.0	1.06004	0.455386	0.444175	7.508613728064557e-77	True	54M
TGGTTTTTAAATGACAGAGATCCCTGT	TGAAGACCCTGATTTCCTTCCCAAAGG	(octopus_NC_069008.1_16149268) (octopus_trinity_TRINITY_DN56641_c11_g1_i15.p1_3029)	2.0	879.0	0.0022753128555176																				9.76493e-34	0.514389	879.0	9.0	1.39476	0.493743	0.419795	9.831253520576725e-30	True	54M
TGGTTTTTAACAGCATAATGCAATGCT	GTCTGCCTATCAGTGTCAGTGATGTTG	(octopus_NW_026360504.1_11) (octopus_trinity_TRINITY_DN56506_c10_g1_i4.p1_186)	8.0	229.0	0.0349344978165938																				2.1743e-06	0.47523	229.0	9.0	1.95447	1.40175	1.40175	0.0033913055317662	True	3S51M
TGGTTTTTACAGCTGGATGCCCTTCCT	AACACCAACCACCCCGCAGAGTAGACT	(octopus_NC_069006.1_18926708) (octopus_trinity_TRINITY_DN49732_c4_g1_i2.p1_120)	7.0	148.0	0.0472972972972973																				7.15895e-09	0.788043	148.0	8.0	2.99303	8.43243	7.7027	1.5069821335377608e-05	True	54M
TGGTTTTTACAGGGCGAATATGCCGGG	CTTCTTGTATTTTGGGACGCTGAAAAT	(octopus_NC_068998.1_6080363) (octopus_trinity_TRINITY_DN50131_c9_g1_i3.p1_566)	2.0	311.0	0.0064308681672025																				6.79146e-11	0.545624	311.0	11.0	1.63726	1.88746	1.57878	1.762437459372408e-07	True	54M
TGGTTTTTACATCATCAGGTATTTGTT	CTTCAGTGCTCAGAATATCAGCATCCC	(octopus_NW_026314730.1_97) (octopus_trinity_TRINITY_DN51944_c1_g1_i17.p1_212)	5.0	116.0	0.043103448275862																				5.22663e-11	0.771946	116.0	4.0	2.37598	1.12069	1.08621	1.3710203773205517e-07	True	2S52M
TGGTTTTTATTCTGCCTCAGCTCCTCT	TCAAGAGCACTGTTTTCTTGTTCTATC	(octopus_NC_068988.1_91616554) (octopus_trinity_TRINITY_DN55223_c2_g2_i26.p1_2178)	1.0	535.0	0.0018691588785046																				2.12411e-13	0.487876	535.0	13.0	0.90934	0.246729	0.24486	6.919022615289468e-10	True	54M
TGGTTTTTCAAATTTTGGCCCAAGGCC	ATCAAATTTTGGGAAAGGGTAAGTCAA	(octopus_NC_068981.1_4399183)	1.0	221.0	0.004524886877828																				1.47106e-21	0.944998	221.0	12.0	1.25257	0.561086	0.506787	8.412826900972883e-18	True	54M
TGGTTTTTCAATGATAATCCTTGTAAA	TCAGGACGCATCAGCTATGCAAACACC	(octopus_trinity_TRINITY_DN46306_c7_g3_i5.p1_469)	1.0	785.0	0.0012738853503184																				2.97854e-18	0.407876	785.0	15.0	1.03216	0.275159	0.275159	1.3918264178904172e-14	True	34M143N20M
TGGTTTTTCAGTGGTGCCCCCTGATGT	GTAACCCTGAGACATGTCCGGTTCTTG	False	1.0	476.0	0.0021008403361344																				7.93394e-11	0.374687	476.0	9.0	1.13545	0.485294	0.485294	2.0448103603926454e-07	True	54M
TGGTTTTTCATTGAATGCTACAGGCTC	ATAGCTTGCCCCTGCCTTACTGTTTGA	(octopus_NC_068981.1_166676136) (octopus_trinity_TRINITY_DN51531_c1_g2_i6.p1_316)	3.0	506.0	0.0059288537549407																				1.12503e-08	0.430435	506.0	12.0	1.36909	0.379447	0.36166	2.3166183428430656e-05	True	54M
TGGTTTTTCATTTTCCTTGATTTTGGC	TATCTTGTTGCCTTTTGGCACTTTCAT	(octopus_trinity_TRINITY_DN51553_c8_g3_i5.p1_61)	2.0	499.0	0.0040080160320641																				1.58617e-09	0.417195	499.0	15.0	1.07371	1.86974	1.67335	3.580152840385424e-06	True	40M14S
TGGTTTTTCCGTCATCAGGTGTGTGGT	CTTCAGTGCTCAGAAAATCAGCATCTC	(octopus_NC_068994.1_47724381) (octopus_trinity_TRINITY_DN51944_c1_g1_i10.p1_134)	1.0	135.0	0.0074074074074074																				4.55639e-07	0.604588	135.0	4.0	1.57691	0.562963	0.562963	0.0007758290971831	True	1S53M
TGGTTTTTCTCAGACAAGAAAAATTTC	TACCTCAGACTCAACACGGAGGCTTAC	(octopus_NC_068995.1_26922021)	2.0	424.0	0.0047169811320754																				1.46108e-19	0.526369	424.0	13.0	1.50134	9.07075	3.61085	7.429081069711349e-16	True	54M
TGGTTTTTGGATATCACTGAGATACAA	AAGAAGACTTTAGTAATTAGCATTGTT	(octopus_NC_068983.1_16886418)	1.0	244.0	0.0040983606557377																				5.6954e-07	0.478723	244.0	13.0	1.13362	0.459016	0.348361	0.0009581874052467	True	54M
TGGTTTTTGGGGTTGTCATTGTGGTGG	CTGCTGTTGCTATTATAGTGTTTGATC	(octopus_NC_068997.1_49175991) (octopus_trinity_TRINITY_DN49406_c10_g5_i1.p1_249)	1.0	75.0	0.0133333333333333																				1.07088e-10	1.0	75.0	4.0	1.32301	0.44	0.44	2.7252853570302305e-07	True	54M
TGGTTTTTGGTTCTGTTGTGGTTAATG	GCTCTGTAGTTGTCGTTGGTATTCTTG	(octopus_NW_026392312.1_521) (octopus_trinity_TRINITY_DN52583_c3_g1_i6.p2_218)	3.0	280.0	0.0107142857142857																				2.6593e-08	0.746143	280.0	5.0	2.42993	1.26071	1.26071	5.2503418384763895e-05	True	54M
TGTAAAAACAACAAAATAATGGGTTAA	TTCGGTTAAGTTTTTATTTGTGAAATG	(octopus_NC_068988.1_86262070) (octopus_trinity_TRINITY_DN44585_c5_g1_i1.p1_195)	2.0	1388.0	0.0014409221902017																				3.7645000000000005e-122	0.898005	1388.0	13.0	1.12601	2.19813	1.11527	2.1525936897210344e-117	True	54M
TGTAAAAACAACAAAATAATGGGTTCA	TTAGGTTAAGTTTTATTTGTGAAATAC	(octopus_NC_068994.1_48527859) (octopus_trinity_TRINITY_DN44585_c5_g1_i1.p1_194)	4.0	599.0	0.006677796327212																				2.027140000000001e-18	0.447513	599.0	15.0	1.8233	6.09182	1.91319	9.573044204116574e-15
TGTAAAAAGTAAATGATAGTTTTAATT	GATTTTGTCTCTGTTCATTATAGGGAT	(octopus_NC_068990.1_90072510)	1.0	340.0	0.0029411764705882																				3.40129e-08	0.44001	340.0	13.0	0.672239	0.15	0.15	6.633940784902685e-05	True	2S52M
TGTAAAAATATCTATATAAGAAATTAT	CTTCGCCATCGACCTCTGCCACGTCCA	(octopus_NC_068984.1_21512841)	1.0	511.0	0.0019569471624266																				1.24218e-11	0.449914	511.0	13.0	1.16491	0.362035	0.356164	3.458523325533667e-08	True	54M
TGTAAAAATGTTTGTAATTTTTCTTTC	AAAGCTTGATTGGTAATGAAGTCCAGC	(octopus_NC_069009.1_11666888) (octopus_trinity_TRINITY_DN56443_c7_g2_i2.p1_153)	1.0	329.0	0.0030395136778115																				1.83467e-06	0.502525	329.0	8.0	0.682695	0.130699	0.130699	0.0028894432880289	True	54M
TGTAAAAATTGTTTTCCATGTATATGA	CACTATTGCAATAGTAACAATTCACTT	(octopus_NC_068985.1_18308900)	4.0	155.0	0.0258064516129032																				6.86312e-08	0.690958	155.0	6.0	2.16537	0.625806	0.625806	0.0001291763863088	True	54M
TGTAAAACAAATGAACGAATGTGTATG	TGTGAGTATGTATGTATGTGTATCTAT	(octopus_NC_068989.1_73185025) (octopus_trinity_TRINITY_DN47677_c5_g9_i7.p1_7)	2.0	292.0	0.0068493150684931																				2.46608e-18	0.740563	292.0	14.0	1.55031	1.2637	1.20205	1.1583352234495812e-14	True	32M2D22M
TGTAAAACATACACCACCAACTAAACT	TGCCACATTTCTGCGACATAACAGCTC	(octopus_NC_069008.1_5628364) (octopus_trinity_TRINITY_DN56641_c11_g1_i15.p1_2266)	2.0	2292.0	0.0008726003490401																				5.062160000000001e-41	0.365012	2292.0	9.0	1.45203	0.483857	0.481239	6.600905122346452e-37	True	54M
TGTAAAACATCTTCGATTTTAATCATT	TTGTCGTGAGTTCATTGAGTTGTGGAG	(octopus_trinity_TRINITY_DN54304_c1_g2_i8.p1_767)	2.0	1479.0	0.0013522650439486																				9.88884e-12	0.2659	1479.0	15.0	1.29629	0.548343	0.475997	2.779007899484953e-08	True	10S15M1D29M
TGTAAAACATGGTTGAAACTGTCATCT	GGTAATACAGCCACTTTTTAAAAACAA	False	2.0	108.0	0.0185185185185185																				7.11083e-11	0.849329	108.0	7.0	1.44134	4.28704	3.39815	1.841590809022112e-07	True	12M232348N42M
TGTAAAACATTTTGTCCAACTCTGCCA	ACACTATCACTCCACCAATTATAATCA	(octopus_NC_068987.1_21333733)	7.0	1072.0	0.0065298507462686																				4.51875e-12	0.323373	1072.0	15.0	1.51974	0.448694	0.436567	1.3094322064531352e-08	True	54M
TGTAAAACCTTTTCCACATGTGCATTT	ATAGCTTCCTTCCGTGTTATTACAAAC	(octopus_NW_026351652.1_3905) (octopus_trinity_TRINITY_DN56127_c3_g1_i19.p1_3298)	6.0	13137.0	0.0004567252797442																				1.66859e-35	0.227829	13137.0	10.0	1.05383	0.277004	0.263226	1.7962981052360315e-31	True	54M
TGTAAAACTGACTTTTCCCCAGCATCA	TTGAAGTCCAAGAAAACGATATATATT	(octopus_NC_068997.1_26515264)	1.0	960.0	0.0010416666666666																				1.35418e-29	0.496884	960.0	11.0	0.926924	0.246875	0.2	1.1527389518833897e-25	True	54M
TGTAAAAGATCCAGTAGAAGACGTTAA	AAAAACCAAATACCAGCGGGAAGGCGC	(octopus_NC_068998.1_47033286) (octopus_trinity_TRINITY_DN52953_c6_g1_i2.p1_1196)	1.0	85.0	0.0117647058823529																				3.64537e-06	0.693798	85.0	4.0	1.35346	0.541176	0.541176	0.0055188084261931	True	3S51M
TGTAAAAGGTGGAAATGGCCCTATTCC	CCGAGTTTCAATCCACAGAAGACTATA	(octopus_NC_068982.1_64780855)	1.0	694.0	0.0014409221902017																				5.32232e-09	0.357406	694.0	15.0	1.12051	0.57781	0.569164	1.1361243792009556e-05	True	9S45M
TGTAAAAGTCTCCATGGTGACAAGAAA	TTAGATCGGAAGAGACACGTCTGAACT	False	1.0	1245.0	0.0008032128514056																				5.26074e-08	0.113575	1245.0	15.0	1.08516	0.578313	0.546988	0.0001003498090283
TGTAAAAGTCTCTGCCCACGGGAGAGT	GTCTTCAGAAGCTGGCTCTCTTCTTCA	(octopus_NC_068984.1_24533347) (octopus_trinity_TRINITY_DN54612_c5_g1_i16.p1_1128)	1.0	298.0	0.0033557046979865																				1.70733e-23	0.802271	298.0	12.0	1.25415	0.61745	0.590604	1.0858152662756825e-19	True	54M
TGTAAAATAAACTAATCTGGAATAGAC	TAGATCAGATCAATCAAAGCCATATAA	(octopus_NC_068989.1_93083967)	1.0	502.0	0.0019920318725099																				1.97178e-06	0.476973	502.0	12.0	0.930267	0.203187	0.203187	0.0030928917362664	True	54M
TGTAAAATAGTAACAATGTTTGTGTGT	GTGTGTGTGTGTGTGTGTTGTGTGGAG	(octopus_NC_068984.1_38906610)	31.0	8099.0	0.0038276330411161																				2.06115e-119	0.325805	8099.0	15.0	2.50888	3.39746	2.17755	1.1424831791239343e-114	True	53M1S
TGTAAAATATTACGTATAACTGAGCTA	TTATTGCTGTTACTAATGTTGCTACCA	(octopus_NC_068983.1_61279280)	6.0	506.0	0.0118577075098814																				1.10624e-10	0.529598	506.0	13.0	1.76185	0.642292	0.616601	2.811359225299384e-07	True	52M2S
TGTAAAATATTGTGGTTCGCACTAAGT	TGCAGAGCACCTATGTTGATCTGTATG	(octopus_NC_068985.1_19724449) (octopus_trinity_TRINITY_DN51771_c4_g3_i13.p1_882)	2.0	2190.0	0.0009132420091324																				5.40573e-19	0.347255	2190.0	15.0	0.819276	0.174886	0.165297	2.650918359007846e-15	True	54M
TGTAAAATGCAAGGATCAACTTGGTAA	GTTAGTTCCATTGCCGAAGAACTTTGG	(octopus_NC_068982.1_48219859)	1.0	160.0	0.00625																				6.55594e-13	0.72461	160.0	6.0	1.75168	0.59375	0.59375	2.0480673854539143e-09	True	54M
TGTAAAATGCAGGTTTGGCTGCTCATA	TCGCAGATGCCCTTTTGCGGACAGCAG	(octopus_NC_069007.1_4049154) (octopus_trinity_TRINITY_DN52666_c4_g2_i3.p1_705)	1.0	665.0	0.0015037593984962																				3.68261e-11	0.38977	665.0	12.0	1.12937	0.378947	0.356391	9.804930761123616e-08	True	54M
TGTAAAATGGAAGTCAATGGCAAATAC	ATTCCACGTTATAGAACTCCATGTGAC	(octopus_NC_068985.1_49863627)	9.0	376.0	0.0239361702127659																				9.02939e-07	0.458571	376.0	12.0	2.77153	1.68085	1.63032	0.0014808200655383	True	54M
TGTAAAATTATGTGTGTGTGCTTGTGT	GTGTGAGTGTGGGTGTGTGTGTGTGCA	(octopus_NC_069002.1_11864998)	1.0	295.0	0.0033898305084745																				3.4824100000000005e-29	0.880312	295.0	8.0	1.61708	1.15593	1.12542	2.9135185387449365e-25	True	54M
TGTAAAATTTGCCATAGTTGACGTTAA	AGGATCGTTCCAGCGAACTGGTATCAG	(octopus_NC_068982.1_99771290) (octopus_trinity_TRINITY_DN49954_c5_g1_i23.p1_599)	2.0	848.0	0.0023584905660377																				8.10239e-35	0.546829	848.0	15.0	1.18039	0.425708	0.416274	8.500304668927011e-31	True	52M2S
TGTAAAATTTTAATCCGGAAACTTGTC	GATGCGAACGTCCAACCGAGGACAGCT	False	1.0	213.0	0.0046948356807511	-	CXCXC	PF03128.17	0.068	17.4	1.2	0.093	17.0	1.2	1.2	1.0	0.0	0.0	1.0	1.0	1.0	0.0	-	3.0	5.45477e-10	0.569476	213.0	8.0	1.1638	0.450704	0.431925	1.2915307762514916e-06
TGTAAACAAAGAGTGTGTATACAAATA	TATGTATGTGAATGCAAGAGATACATA	(octopus_NC_068994.1_22175163)	2.0	221.0	0.0090497737556561																				1.3599e-09	0.743064	221.0	11.0	1.66495	0.909502	0.891403	3.091650125104534e-06	True	54M
TGTAAACAAAGGCAACAACTTGTCATT	TTTTTAATTTGTTACTTTCAACGTATA	False	5.0	2922.0	0.0017111567419575																				2.13013e-48	0.418306	2922.0	14.0	1.05247	0.397331	0.244695	3.474644620074144e-44
TGTAAACAAATCAGTTGGCCACTTATC	AGATATGTCTTCCACTGTACGTTCATA	(octopus_NC_068991.1_22094433)	1.0	289.0	0.0034602076124567																				3.44817e-06	0.532805	289.0	10.0	1.17753	0.546713	0.543253	0.0052376287806062	True	54M
TGTAAACAACAAAAGGATGTATTAGTT	TGACGCTCAGGAATACAGAAAGTCTTT	(octopus_NC_068982.1_3687634)	50.0	3138.0	0.0159337157425111																				1.00118e-147	0.670242	3138.0	15.0	2.13759	1.00351	0.923518	7.4674209807462165e-143
TGTAAACAACAAACAGATGTATTAGTT	TAACGCTCGGAAAGGTGAGAAAGTCTT	(octopus_NC_068997.1_7326424)	24.0	422.0	0.0568720379146919																				1.16686e-10	0.448634	422.0	14.0	3.66119	4.57583	3.62796	2.958938160446307e-07	True	54M
TGTAAACACTTGAAAGCTTGTGTGTGT	GTATATATATACATATACATACGCTCA	(octopus_NC_068984.1_41024509)	2.0	344.0	0.005813953488372																				2.93797e-06	0.411263	344.0	14.0	1.25517	2.26163	1.19186	0.0045027958906729	True	25M2D29M
TGTAAACATATTCCTGCCCCCTATTCA	AGGAACTGTGCTTATGTTGGGAATAGG	(octopus_NC_068982.1_41206615)	1.0	218.0	0.0045871559633027																				4.45047e-17	0.715332	218.0	10.0	1.22519	0.522936	0.522936	1.9202831976625482e-13	True	54M
TGTAAACATGGGCTCATGTGCCATTCA	GCCCTACATAATACAATTTGGTTGATC	(octopus_NC_068982.1_144580767)	1.0	426.0	0.0023474178403755																				1.40962e-13	0.583026	426.0	12.0	1.60198	0.471831	0.457746	4.660587815609631e-10	True	48M6S
TGTAAACATGGTACTGGTTAGTAAATT	CATAGCCGAAGCGATTCTAGTATTTTT	(octopus_NC_068984.1_92272937) (octopus_trinity_TRINITY_DN42217_c8_g2_i7.p1_325)	3.0	2705.0	0.0011090573012939																				5.0012e-24	0.238858	2705.0	15.0	1.28305	0.462847	0.460628	3.271889259831538e-20	True	54M
TGTAAACATGTTCAGAGTTCAATACTC	AGTTTAACAAAAGTAATTTTAATATCA	(octopus_NC_069009.1_9545470)	1.0	308.0	0.0032467532467532																				5.34842e-08	0.410099	308.0	9.0	1.32789	0.50974	0.50974	0.0001019389315605	True	54M
TGTAAACATTGGAATGGGTACTCCATT	CCCGGGAGAAATTAATAGCAGGACATG	(octopus_NW_026333903.1_495) (octopus_trinity_TRINITY_DN54364_c2_g2_i2.p1_449)	1.0	425.0	0.0023529411764705																				8.86701e-15	0.367085	425.0	9.0	1.24308	0.48	0.432941	3.2293321071963663e-11	True	53M1S
TGTAAACCAAATGAATTATTTGATGGT	CTTTGGTGGTTCCATTGTGTCTGAGAT	(octopus_NC_068982.1_191344820) (octopus_trinity_TRINITY_DN55364_c4_g2_i3.p1_424)	3.0	1735.0	0.001729106628242																				5.54668e-174	0.926397	1735.0	13.0	1.23527	0.49049	0.355043	5.290920743613162e-169	True	41M1D13M
TGTAAACCATGTTGGCAAAATAACATA	GTCTGCCATGGACACCTGAGCTTTGGT	(octopus_NC_069007.1_2797625)	3.0	1386.0	0.0021645021645021																				2.04805e-21	0.316404	1386.0	14.0	1.24515	0.308802	0.301587	1.1614072743990012e-17
TGTAAACCCTTGCATATCAGTGTAGGG	TTAGGGTTATTAGGCATGCATTCAAAT	(octopus_NC_069004.1_9593324)	1.0	662.0	0.0015105740181268																				7.66745e-11	0.239486	662.0	9.0	1.19642	8.80363	2.21601	1.9791128061454362e-07
TGTAAACCTATATCTTTGCTGATAGGT	TCAGCTCTTTCTAAGAGAAACGCCAAT	(octopus_NC_068988.1_28025177)	1.0	879.0	0.0011376564277588																				6.68527e-24	0.419074	879.0	15.0	1.11208	0.368601	0.354949	4.3435818712236196e-20	True	54M
TGTAAACCTTATAGTAAACATTTATTG	ATCTGTTAGAGTTGTGAATAATAGAAA	(octopus_NC_068986.1_76217438)	2.0	1136.0	0.0017605633802816																				5.90675e-16	0.293491	1136.0	14.0	1.05268	0.246479	0.237676	2.350457201368504e-12	True	54M
TGTAAACGCACACCAAATTATATAGCT	AAATACATATATACATACATATATATA	False	19.0	917.0	0.0207197382769901																				1.0289e-15	0.430967	917.0	11.0	2.92374	0.7241	0.711014	4.022694808544455e-12
TGTAAACTATAATCAAGATATAAAGAA	ATTCTTTCATGAACAATGAAAATCAAA	(octopus_NC_068997.1_9062454)	2.0	1365.0	0.0014652014652014																				1.02838e-07	0.191394	1365.0	15.0	1.29044	0.483516	0.430037	0.0001895790062365	True	17M1D37M
TGTAAACTCGACAGTCAATGTCTTCCA	CACTTTAAACCTCATACTCCACCTCTA	(octopus_trinity_TRINITY_DN49084_c2_g1_i6.p1_368)	1.0	221.0	0.004524886877828																				9.94643e-14	0.737975	221.0	5.0	1.25324	0.357466	0.357466	3.3309002417156744e-10	True	12S42M
TGTAAACTCTCAATTGCGTATTGGCAC	ATCTGTGTCCGTGTTTGCACTTTTCAT	(octopus_NC_068994.1_16489556)	1.0	434.0	0.0023041474654377																				2.38209e-10	0.445946	434.0	13.0	0.927373	0.253456	0.248848	5.856067278747479e-07	True	54M
TGTAAACTGACCTTCAGGTTTGGAAAT	GGTACGAGTTGGGAAGGCTTCACGCAA	(octopus_NW_026405046.1_423) (octopus_trinity_TRINITY_DN44247_c7_g2_i1.p2_550)	1.0	352.0	0.002840909090909																				3.3349e-08	0.49941	352.0	9.0	1.26197	0.801136	0.78125	6.51018846280685e-05	True	54M
TGTAAACTGGGAATGCATACAATGAGC	TTCTCTGCCCTGTTATAATATCCAGCG	False	2.0	149.0	0.0134228187919463																				1.61324e-07	0.685918	149.0	6.0	1.64618	0.939597	0.912752	0.0002903964386669	True	18M145N36M
TGTAAACTGTAGCACCTGGAGTAGCAG	GTACTTCAGCTTCTCATTGCCCAAAAC	(octopus_trinity_TRINITY_DN56069_c6_g2_i14.p1_247)	1.0	431.0	0.0023201856148491																				3.29476e-06	0.427325	431.0	13.0	1.00864	0.262181	0.262181	0.0050176362562452	True	18M905N36M
TGTAAACTGTGTCTTACTCTAAAAGTA	ATGACTAATGGTCAAAGCTGTGATATA	(octopus_NC_068984.1_144661770)	1.0	190.0	0.0052631578947368																				1.59272e-09	0.658889	190.0	9.0	1.49082	0.431579	0.431579	3.5942719590990263e-06	True	54M
TGTAAACTTCCAGCTACCAAATTCCAC	TAATAAAACCCTGAAACAGCTTAAGGC	(octopus_NC_069003.1_5651393)	1.0	963.0	0.0010384215991692																				2.8722e-24	0.463492	963.0	13.0	0.863736	0.206646	0.199377	1.903886499059864e-20	True	54M
TGTAAAGAAAACCTCCAGTAGCTATGG	TTAAATTCACTACAGCATGTCCAAAGA	(octopus_trinity_TRINITY_DN47599_c6_g1_i11.p1_128)	1.0	1379.0	0.0007251631617113																				4.78291e-33	0.496546	1379.0	13.0	1.00961	0.330674	0.324873	4.6863435195506333e-29	True	2S42M10S
TGTAAAGAAACTTCTACTAACAACTAA	CACCACCACCACCACCGCCACTGCCAC	(octopus_NC_069007.1_9321628)	3.0	348.0	0.0086206896551724																				7.59688e-13	0.539054	348.0	9.0	2.32653	1.16667	1.16092	2.3604372716197183e-09	True	6S48M
TGTAAAGAAGAGTGAAAATATTTCAAT	TGAGAAACAAAATTAATTCGAGTTTAC	(octopus_NW_026318930.1_4873)	1.0	564.0	0.00177304964539																				1.82489e-21	0.412383	564.0	9.0	1.08555	0.306738	0.304965	1.0377517872856198e-17	True	54M
TGTAAAGAAGCAACTAATGGTTTTATT	AGTAGACACAAATAAAGCAATAAACCT	(octopus_NC_069006.1_9972724)	1.0	392.0	0.0025510204081632																				9.75923e-07	0.426816	392.0	11.0	0.855271	0.163265	0.163265	0.0015932721858199	True	54M
TGTAAAGAAGGACACATAGGAGAATGT	GGTTATAGGTTCTCTATACTTTGATCA	False	3.0	2841.0	0.0010559662090813																				1.81652e-88	0.665672	2841.0	9.0	0.788329	0.147131	0.139036	6.747984230173498e-84	True	2S46M6S
TGTAAAGAAGGACCCTGTTGAGTTGAG	TGTCCGGTAGATAAATAGTTCCTTGGA	(octopus_NC_069008.1_13028061)	325.0	10010.0	0.0324675324675324																				1.01834e-08	0.109213	10010.0	15.0	2.29308	0.851748	0.844056	2.1070987228394906e-05	True	54M
TGTAAAGAAGGTAAGAGTAGAAGCGGT	AGTTTCGTAACCAGCAAAGAAAAGTAA	(octopus_NC_069006.1_3017796) (octopus_trinity_TRINITY_DN43769_c5_g1_i2.p1_160)	2.0	1834.0	0.0010905125408942																				9.56785e-25	0.266002	1834.0	11.0	1.23704	0.976554	0.975463	6.501068852267209e-21	True	54M
TGTAAAGAATTGGAATCAACAGTAAAC	GCAAACGCCGTGACGGCCAATGTTACG	(octopus_trinity_TRINITY_DN54334_c5_g8_i2.p1_24)	6.0	10035.0	0.0005979073243647																				2.92188e-260	0.437266	10035.0	13.0	1.3274	0.452516	0.434679	5.050850506421429e-255
TGTAAAGACAGACAAAATACCACTAAG	CATTTTGCCCACTAAGCATTTGAAGAG	(octopus_NC_068985.1_40062308)	5.0	203.0	0.0246305418719211																				1.04185e-12	0.613158	203.0	9.0	2.30577	8.07882	6.94581	3.197886036039337e-09	True	54M
TGTAAAGACAGATGAAATGCCGCTAAG	CACTTCGCCCGGTGTGCTAACCACCCT	(octopus_NC_068984.1_140675030)	5.0	382.0	0.013089005235602																				6.91791e-16	0.658321	382.0	14.0	2.07543	7.98691	7.16492	2.7391135145419568e-12	True	54M
TGTAAAGACATATTCATGGCCCAGTAA	AGTATCTGCATAGGACAACTTAAGATA	False	1.0	342.0	0.0029239766081871																				9.5723e-07	0.47693	342.0	13.0	1.13775	0.330409	0.318713	0.0015645216368778	True	53M1S
TGTAAAGACGGACGAAATAATAGTAAT	AATAATGATAATAATAATAATAATAAT	(octopus_NC_068982.1_150749593)	1.0	371.0	0.0026954177897574																				7.39593e-08	0.428846	371.0	11.0	0.828037	0.247978	0.22372	0.000138661613635	True	53M1S
TGTAAAGACTTTTACTGCATATAAAAC	AGATCGGAAGAGCACACGCTGAACTCC	False	1.0	1208.0	0.0008278145695364																				3.05322e-19	0.359021	1208.0	15.0	1.0429	0.335265	0.275662	1.5207815974983952e-15
TGTAAAGAGCCATAACTAAATACCACA	AAGCATTCTGTTTGACACTAATTCTGA	(octopus_NC_068994.1_53777485)	2.0	564.0	0.0035460992907801																				1.96486e-07	0.360161	564.0	13.0	1.29057	5.85638	4.68085	0.0003500861965431	True	54M
TGTAAAGAGCTTTTTGTCTGGCGTGCT	ACCAATTCTGCCGGCTTACCACCTCAA	False	1.0	95.0	0.0105263157894736																				3.60157e-15	0.982759	95.0	6.0	1.51777	0.684211	0.642105	1.3520462718771733e-11	True	3S40M11S
TGTAAAGAGTCACATCAAATAAATCTC	ACAGCCATGAGAGAATGCACGATTAAT	(octopus_NC_068987.1_5332631)	130.0	6798.0	0.019123271550456																				2.65701e-07	0.111109	6798.0	13.0	1.84156	0.448661	0.442483	0.0004657985105847	True	54M
TGTAAAGCACTTTTCGCTACATTTGGT	GTGTCTTTTCTAATTGTGCTACCAATC	(octopus_NC_068981.1_85139368)	18.0	514.0	0.0350194552529182																				1.17433e-06	0.247607	514.0	15.0	2.44221	1.11284	1.09533	0.0018972383315379
TGTAAAGCGTATTTAATCTCCATTACT	TCTGACATTTTGCAGAGAGGCAGCACA	(octopus_NC_068984.1_81517530)	4.0	737.0	0.005427408412483																				7.747110000000001e-40	0.690023	737.0	13.0	1.77821	1.1981	0.909091	9.734482557311537e-36
TGTAAAGCTCTCCATCTTCAATATATT	CGTCTTCCAGCATAACACCCTCCTCAC	(octopus_NC_068991.1_54169751) (octopus_trinity_TRINITY_DN54404_c1_g4_i1.p1_344)	2.0	332.0	0.0060240963855421																				1.96397e-06	0.638554	332.0	12.0	1.21884	0.310241	0.304217	0.0030813136565341	True	1S53M
TGTAAAGCTTGCACTTCTCCATTCTTG	ATCTTGATGTCAGCATCCCGCTGTGAC	(octopus_NW_026332263.1_167) (octopus_trinity_TRINITY_DN53526_c3_g2_i2.p1_1260)	2.0	251.0	0.0079681274900398																				5.1096e-06	0.522635	251.0	12.0	1.71014	0.641434	0.641434	0.0075797849262065	True	54M
TGTAAAGGACGAGGTTGCAAAACGTGT	ACAACGACAAGGGAAGTTAGGTTGCTG	(octopus_NC_069004.1_12798720)	1.0	197.0	0.0050761421319796																				2.43364e-06	0.457969	197.0	9.0	1.75929	1.57868	1.57868	0.0037716960400093	True	54M
TGTAAAGGAGGATGTACCACTGAAGCC	ACTGCAGAATGCATCGGGGTACAGTGG	(octopus_NC_068989.1_82005671) (octopus_trinity_TRINITY_DN56001_c2_g1_i7.p1_153)	1.0	500.0	0.002																				4.18557e-07	0.352228	500.0	13.0	1.09404	0.29	0.286	0.00071587857878	True	54M
TGTAAAGGCTGGAAGTTATCTAATTTT	ATGTGCGTGTGTGTGTGTGTGTGTGTG	False	1.0	149.0	0.0067114093959731																				2.31045e-12	0.772209	149.0	9.0	1.95062	0.744966	0.738255	6.873953220292743e-09
TGTAAAGGGTAGAGAGGATTGGCAGAT	TTATTTCACAGATGCTGTCAGATCTCT	(octopus_NC_068981.1_155081396)	2.0	1039.0	0.0019249278152069																				3.74278e-07	0.231831	1039.0	15.0	1.22661	0.469682	0.445621	0.0006440344595283	True	54M
TGTAAAGGTATCACGGCTACGTAAACA	TCTGCACTTGCCAGGCTAGAGACACAG	(octopus_NC_068984.1_76630608) (octopus_trinity_TRINITY_DN48754_c1_g1_i1.p1_429)	2.0	1987.0	0.0010065425264217																				1.34723e-60	0.427801	1987.0	9.0	1.29492	0.380976	0.380976	2.9959724803700504e-56	True	53M1S
TGTAAAGGTGGTCCTTCTACAGTTAAA	TATGCAGACATGGTATTACTATCCTTC	(octopus_NC_068985.1_98166776)	1.0	199.0	0.0050251256281407																				5.4691300000000004e-18	0.852484	199.0	10.0	1.16932	0.407035	0.407035	2.511550290974269e-14	True	54M
TGTAAAGGTGTGTTACCGTTTTCGTCC	ATTTTATTGGCATCAATGCCATCCTGT	(octopus_NW_026411519.1_276) (octopus_trinity_TRINITY_DN55508_c0_g4_i5.p1_294)	1.0	162.0	0.0061728395061728																				9.42699e-12	0.732443	162.0	13.0	1.28164	0.62963	0.617284	2.6538537067892243e-08	True	54M
TGTAAAGTAAATTATCTTGCTACTGAA	GCCAAAATGTTCCGATACCCTAGCTGG	(octopus_NC_068989.1_76273075)	5.0	7253.0	0.0006893699158968																				1.1995e-19	0.197053	7253.0	13.0	0.637984	0.124362	0.106577	6.131296170109598e-16	True	54M
TGTAAAGTAGAGACTTTTGCCTGCAGG	AGCTCGAATATTTGGAAATAAAAATTT	(octopus_NC_068983.1_35385244) (octopus_trinity_TRINITY_DN56581_c6_g1_i2.p1_496)	13.0	23397.0	0.0005556267897593																				2.3926e-28	0.106537	23397.0	11.0	1.36319	1.5137	1.50028	1.9310381373301752e-24	True	54M
TGTAAAGTATATACCTCATACACACAC	ACATGCACGCACACACACACACATTAT	(octopus_NC_068983.1_114022488)	1.0	283.0	0.0035335689045936																				2.11984e-24	0.783197	283.0	13.0	1.36245	2.27208	1.75972	1.4146269436751022e-20	True	2S52M
TGTAAAGTCTATATTACCGATGTGTAA	AATACTTGACTGAACGCAGAAAAGTTC	(octopus_NC_069001.1_3080720) (octopus_trinity_TRINITY_DN56369_c6_g1_i7.p1_1771)	2.0	1622.0	0.001233045622688																				1.38501e-14	0.675292	1622.0	6.0	0.670104	0.112824	0.101726	4.969400434820856e-11	True	54M
TGTAAAGTTACGCAAGCAAGCACCATA	CACACACACACACATACATACATCTAC	(octopus_NC_068984.1_133000054)	3.0	1844.0	0.0016268980477223																				1.48083e-19	0.36544	1844.0	15.0	1.5024	2.33514	1.57972	7.526876777782363e-16	True	54M
TGTAAAGTTCATTTACTTTTTCTTGGC	TGCCCCCTTCTTGACAGGCTTCTTCTT	(octopus_NC_068982.1_73363003)	22.0	7699.0	0.0028575139628523																				7.77862e-39	0.250518	7699.0	15.0	0.934461	0.253929	0.248734	9.448220515003079e-35	True	54M
TGTAAATAAAATTCATATATATATGCC	AAGATTCTGTCCATGTTATAATGACTA	(octopus_NC_068995.1_53326481)	1.0	298.0	0.0033557046979865																				5.09139e-14	0.652237	298.0	14.0	1.34027	4.32215	1.60403	1.7461649021861612e-10	True	48M6S
TGTAAATAAAGAAAATAATTGAATAAT	TGTTTAAAATTTTAGCACAAAGCCAGC	(octopus_NC_068994.1_17518454)	1.0	61.0	0.0163934426229508																				1.79891e-08	1.0	61.0	6.0	1.53979	1.34426	0.606557	3.620838951736969e-05	True	54M
TGTAAATAACAAAAGGATGTATTAGTA	TGACGCTCAGGAATATGGAAAGTCTTT	(octopus_NC_068991.1_65443351)	13.0	1232.0	0.010551948051948																				2.80778e-11	0.233749	1232.0	15.0	2.35508	1.24351	1.2151	7.560068476536045e-08	True	54M
TGTAAATAACTGCAATACTATCTCTCT	GTGAGCGAGCTGTTGCTACTCGGCTAG	False	2.0	1157.0	0.0017286084701815																				1.23673e-10	0.261447	1157.0	15.0	1.33724	6.9516	5.28954	3.128433862088613e-07
TGTAAATAATGTAAATAATGTACATAA	TTCTTCATCTCTTAAATATAGAACTGT	(octopus_NC_068989.1_68267200) (octopus_trinity_TRINITY_DN48599_c4_g1_i1.p1_234)	23.0	383.0	0.0600522193211488																				6.49514e-08	0.433801	383.0	12.0	3.92	2.67885	2.62141	0.0001225951523248
TGTAAATAATGTAAATAATTCCTCATC	TCTTAAATATAGAACTGTAGGGAGGCT	(octopus_NC_068996.1_27413930)	64.0	625.0	0.1024																				1.55194e-11	0.369104	625.0	15.0	4.16888	6.2784	5.9216	4.2817260410080416e-08	True	54M
TGTAAATAATGTACATAATTCCTCATC	TCTTAAATGTAGAACCATATTATTTGG	(octopus_NC_068996.1_35584440)	113.0	4465.0	0.0253079507278835																				6.17105e-33	0.189794	4465.0	15.0	4.17409	3.56999	3.16237	6.021827727823005e-29	True	54M
TGTAAATAATGTCAGATAGAAGCAGCG	GCAATATGTATCTGTGCAAATATTCAA	(octopus_NC_068998.1_11559985)	1.0	1117.0	0.000895255147717																				3.61952e-24	0.437837	1117.0	15.0	1.11906	0.331244	0.328559	2.3860557920257303e-20	True	1S53M
TGTAAATAATTCCTCATCTCTTAAATA	TAGAACTGTATTATATATTTAGGCAGT	(octopus_NC_068996.1_35586413)	65.0	4021.0	0.0161651330514797																				1.5513e-32	0.213176	4021.0	13.0	2.06791	2.97737	2.50709	1.491292667098337e-28	True	54M
TGTAAATAATTTCATGCTTTACTCCAC	AACGAGTGAAAATAAGAGAAATAAGAG	(octopus_NC_068997.1_3814565)	9.0	11067.0	0.0008132285172133																				6.459e-205	0.363283	11067.0	11.0	1.40953	0.522635	0.512605	7.853175784541253e-200	True	52M2S
TGTAAATACAGTTACATGGCTTATTTG	TACAGCTTACTCTACCGTTCACTTCGA	(octopus_NW_026364010.1_1145) (octopus_trinity_TRINITY_DN49272_c0_g1_i8.p1_215)	17.0	32021.0	0.0005309015958277																				4.94774e-156	0.344598	32021.0	5.0	1.0215	0.227788	0.217982	4.0058316917113794e-151	True	1S53M
TGTAAATACATGTATATATATGGATAC	ACACACGCACACACATACATACATAAT	(octopus_NC_068997.1_13712177)	2.0	308.0	0.0064935064935064																				5.04149e-09	0.466346	308.0	9.0	1.25657	1.0974	0.931818	1.0789341340402844e-05	True	54M
TGTAAATACCACAAGGTATTTTACTCA	ATACTTCTGCAAATCCCCAACTTTCGT	(octopus_NC_068998.1_46157026)	1.0	569.0	0.0017574692442882																				6.31524e-13	0.422642	569.0	14.0	1.05745	0.29877	0.295255	1.976026386650878e-09	True	54M
TGTAAATAGGCTAGCACTGACAGAGAT	TTGGGAGTTCACTCTGTATAAGCTTTC	(octopus_trinity_TRINITY_DN53181_c9_g1_i8.p1_1620)	1.0	269.0	0.0037174721189591																				2.29098e-12	0.606749	269.0	11.0	0.987244	0.319703	0.319703	6.818114787089254e-09	True	27M807N27M
TGTAAATATATACAAATGGTGTATATA	TATATACATATATGTATTCCCGAGCGT	(octopus_NC_068997.1_50337710)	1.0	127.0	0.0078740157480314																				1.86294e-08	0.722639	127.0	8.0	2.0509	5.71654	2.23622	3.743298786823009e-05	True	54M
TGTAAATATATGCATACATGGATATAT	ATGTATGTGTGTGTTTGTGTGTATGTA	(octopus_NC_068989.1_935307)	1.0	493.0	0.0020283975659229																				3.60881e-11	0.423916	493.0	15.0	1.11513	1.36105	1.35091	9.616100354990417e-08	True	54M
TGTAAATATGCCAAATTGAAGAGAGTC	ACACTGCAGTACAACAACAGGATAAAG	(octopus_NC_068984.1_132844035)	2.0	496.0	0.0040322580645161																				5.5038500000000005e-30	0.682018	496.0	13.0	1.4974	0.522177	0.522177	4.767349810997996e-26	True	54M
TGTAAATCATTCGTACAAATCTACGAC	CAGTCTCCATCACAACTAAAATCTTCA	(octopus_NC_069003.1_7028838)	3.0	2410.0	0.0012448132780082																				2.35519e-06	0.138804	2410.0	15.0	1.03022	0.241494	0.226971	0.0036566589247657	True	52M2S
TGTAAATCCAAAAGCGAGTATTCATTT	TCATCTTTGTTAATATACGAATAAGCA	(octopus_NC_069002.1_5008357) (octopus_trinity_TRINITY_DN52146_c7_g1_i17.p1_216)	2.0	1053.0	0.0018993352326685																				3.49572e-06	0.326502	1053.0	13.0	0.800409	0.189934	0.147198	0.0053054467980324	True	54M
TGTAAATCGAAGCTGTCGAAGTCAGCG	AGCTGATGCCCCTTTCGTCCACACCCA	(octopus_NC_069002.1_32137433) (octopus_trinity_TRINITY_DN56244_c3_g1_i28.p1_2042)	1.0	176.0	0.0056818181818181																				1.67616e-11	0.614976	176.0	4.0	1.17912	0.534091	0.534091	4.60968002095938e-08	True	46M8S
TGTAAATCGTACAAATGCTTCTAATTT	TCCAGCAATTGGCATAATGAGATTGAT	(octopus_NW_026329821.1_10215) (octopus_trinity_TRINITY_DN56250_c6_g2_i9.p1_1768)	1.0	1066.0	0.0009380863039399																				5.60164e-07	0.168422	1066.0	11.0	1.13167	1.3621	1.34522	0.0009432693601761	True	54M
TGTAAATCTGGATCTTCTGTAAATCTG	GAATTGTCAAGTAACATCTGTTGAGCA	(octopus_NC_068981.1_124145303) (octopus_trinity_TRINITY_DN43989_c8_g1_i14.p1_1644)	1.0	318.0	0.0031446540880503																				8.34561e-09	0.565657	318.0	13.0	1.39191	0.427673	0.427673	1.7434448661937107e-05	True	54M
TGTAAATCTGGGATTGTCAAGTAACAT	CTGTTGAGCATCTGACCATGTTGTCCA	(octopus_NC_068981.1_124145320) (octopus_trinity_TRINITY_DN43989_c8_g1_i10.p1_1591)	1.0	260.0	0.0038461538461538																				3.22583e-06	0.518143	260.0	14.0	1.2524	0.373077	0.373077	0.0049183582851976	True	54M
TGTAAATCTGTCCCTGAGTATGTGTTA	TGACGTTTTGGGTACAATCATCAAATA	(octopus_NC_068986.1_70515500)	1.0	358.0	0.0027932960893854																				9.09276e-08	0.537382	358.0	13.0	0.959521	2.08659	0.846369	0.0001686960060966	True	13M2D41M
TGTAAATCTTCCTCATAAAGAGCCAAC	TGATGATGTCCAACATCGTCTTTGTTA	(octopus_trinity_TRINITY_DN54548_c2_g2_i4.p1_282)	1.0	373.0	0.002680965147453																				5.74222e-39	0.867133	373.0	8.0	1.23672	0.364611	0.364611	7.008804367098406e-35	True	43M5071N11M
TGTAAATCTTTGACCAATTCGGTAGGT	ATTTCCATTATAAATGCATTTACATGG	(octopus_trinity_TRINITY_DN51107_c0_g2_i4.p1_721)	1.0	1071.0	0.0009337068160597																				5.30513e-13	0.264482	1071.0	5.0	1.12242	0.380952	0.377218	1.670575958771835e-09	True	54M
TGTAAATGATCTAAGGCCAATGCTAAT	TCAGCAAGGTAACATTTAACATCTTCT	(octopus_NC_068984.1_86881625) (octopus_trinity_TRINITY_DN56189_c2_g3_i4.p1_471)	1.0	312.0	0.0032051282051282																				5.06202e-06	0.401291	312.0	15.0	1.05361	0.285256	0.285256	0.00751323921256	True	54M
TGTAAATGATCTGTCCCTGGAGGACAT	AGAAATAGCTTTGGTGCAGAGAAATTT	(octopus_NW_026315847.1_1747) (octopus_trinity_TRINITY_DN54693_c0_g1_i5.p1_191)	1.0	607.0	0.0016474464579901																				5.07291e-09	0.519854	607.0	11.0	1.02357	0.281713	0.281713	1.0854059858920265e-05	True	54M
TGTAAATGCTATGTCTGGGGCTCCTAA	TATTAAGGGAACTAATCAGTCGCCGAA	(octopus_NC_029723.1_2779)	2.0	380.0	0.0052631578947368																				9.51981e-38	0.792174	380.0	12.0	1.46098	0.423684	0.423684	1.1133203941271054e-33	True	54M
TGTAAATGGAATCTTCCGGAGAGGCTG	ACTGTATCATAATAATTTATGCTGGGT	False	3.0	733.0	0.0040927694406548																				1.32743e-06	0.201254	733.0	13.0	1.55736	7.14598	6.33424	0.0021298480316487	True	26M31781N28M
TGTAAATGGCAGTGACTATCTCAAGCA	TTTCCTGGCGAGAGATATAACCACCCC	(octopus_trinity_TRINITY_DN50410_c0_g1_i18.p1_293)	3.0	587.0	0.0051107325383304																				1.40846e-16	0.489024	587.0	13.0	1.36851	0.425894	0.415673	5.867531865175671e-13	True	4S41M9S
TGTAAATGTCGTTTGGAAGAGAATGGC	GGCGCTTCTGATCGTTAGCGGCGCCGT	(octopus_NW_026425481.1_32619) (octopus_trinity_TRINITY_DN56437_c14_g1_i4.p1_1220)	1.0	588.0	0.0017006802721088																				1.66397e-22	0.52797	588.0	10.0	1.17599	0.37585	0.357143	1.0026693370079946e-18	True	54M
TGTAAATTAACGTGGACAAATGTGTGC	ATGATGTGCATGAGTGTGTGTGCGTGT	(octopus_NC_068984.1_49596437)	1.0	137.0	0.0072992700729927																				4.7349e-13	0.797368	137.0	8.0	1.29088	1.0219	1.0219	1.4973476373954575e-09	True	54M
TGTAAATTATACACATATTATATTATA	CACATATAAAGCTTGAAACACGTAGAT	(octopus_NC_068981.1_175311121)	1.0	235.0	0.0042553191489361																				4.39438e-18	0.73529	235.0	8.0	1.21781	0.489362	0.489362	2.031407357021612e-14
TGTAAATTATTAATATAGAAGATGTAG	ACATAGGTAGAATATTTTTAATGTTGT	(octopus_NC_069009.1_1258906) (octopus_trinity_TRINITY_DN54693_c0_g1_i17.p1_569)	13.0	1695.0	0.007669616519174																				2.19059e-12	0.231231	1695.0	13.0	1.76512	0.489676	0.478466	6.53027508386177e-09	True	54M
TGTAAATTCATCAAGTGATGTACTATG	TGCTAAGTTTCCATCAAGTGTGACATT	(octopus_NC_069005.1_28402965) (octopus_trinity_TRINITY_DN43395_c11_g1_i1.p1_367)	1.0	432.0	0.0023148148148148																				2.25709e-12	0.420611	432.0	9.0	1.3274	0.462963	0.451389	6.721030251326315e-09	True	54M
TGTAAATTCCGTTTACTTTGTGTGATT	TAAGGGAGATTGGCTGTTGCTTCTAGC	(octopus_NC_068987.1_40837969)	1.0	618.0	0.0016181229773462																				7.419209999999999e-45	0.786875	618.0	12.0	1.21366	0.420712	0.313916	1.092658872074817e-40	True	16S38M
TGTAAATTCCTTTGAAATAACGAGTAA	TAGTGTCTGTAAATTCGAAAGCCCCGT	False	2.0	182.0	0.0109890109890109																				2.25705e-08	0.605357	182.0	9.0	2.22174	2.96703	2.14835	4.49273684231233e-05	True	26M68557N28M
TGTAAATTCGAAAGCCCCGTGAATGCA	CCTGGTTCGATAGTTGCAAGGTTGTTG	(octopus_NW_026388851.1_95) (octopus_trinity_TRINITY_DN54847_c2_g2_i1.p1_30)	1.0	145.0	0.0068965517241379																				6.39129e-06	0.580978	145.0	6.0	2.40715	3.5931	3.57931	0.0093498872724278	True	54M
TGTAAATTCTTTTAGGGTAAGATATCC	GTTCTTGTCATCGTCTAAAATGTCGAA	(octopus_NC_068987.1_12288487) (octopus_trinity_TRINITY_DN56176_c6_g3_i14.p1_193)	1.0	453.0	0.0022075055187637																				1.0794e-06	0.340404	453.0	9.0	0.945989	0.260486	0.256071	0.0017521470515005	True	54M
TGTAAATTTACCACAATTTTCACTAGG	GTGTTAGGTTTAGGGTTTAGGATTAAT	False	2.0	813.0	0.002460024600246																				1.97331e-11	0.396607	813.0	15.0	1.08949	1.02583	0.858549	5.3904341990501e-08	True	54M
TGTAAATTTATGAAATTTCACACACAA	ACACATAAACATGGGTGTGTGTGTGTA	(octopus_NW_026344991.1_176)	1.0	303.0	0.0033003300330033																				1.15402e-12	0.515417	303.0	7.0	1.17577	0.759076	0.633663	3.527613267236233e-09	True	54M
TGTAAATTTCTTTGTAGGGAAGACATA	AATGAAGTGAGAGATTTTGGCAGGGAG	False	1.0	535.0	0.0018691588785046																				4.828e-10	0.439339	535.0	15.0	1.19977	0.420561	0.420561	1.1494378074397274e-06
TGTAAATTTTTGTCCAAAATTATCTGT	ATCAGTGAAAGTTTCCTTCATCTTAAA	(octopus_NC_069003.1_33020261) (octopus_trinity_TRINITY_DN42319_c6_g1_i9.p1_331)	3.0	4147.0	0.0007234145165179																				3.07945e-82	0.3736	4147.0	15.0	1.1229	0.618519	0.607668	1.0377701348536931e-77	True	54M
TGTAACAAAAACATCTTTAAATGATTA	TTCCGGAGCATCTACTTCAATGACTGC	(octopus_NC_068984.1_19913504)	3.0	491.0	0.0061099796334012																				1.18427e-14	0.611716	491.0	9.0	1.37765	0.743381	0.702648	4.271319000198248e-11	True	54M
TGTAACAAAATATTTACATAAAAGCTT	GGAATGCTGGAGTATTCCAACAACAAA	(octopus_NC_068998.1_10648384)	1.0	599.0	0.001669449081803																				4.66359e-12	0.396373	599.0	13.0	1.18933	0.400668	0.400668	1.3495624140589276e-08	True	54M
TGTAACAAATTATAGGTATTAAGCGTA	AGGAGCCATAAGCGAGACCGGAAGAGC	False	1.0	682.0	0.001466275659824																				4.65479e-71	0.755661	682.0	13.0	1.21304	0.527859	0.527859	1.2871374311912886e-66	True	13S41M
TGTAACAAATTGTTGAAGAACTTCAAA	CTTCATCAGCAGTAAACAGGTTGTAAT	(octopus_NC_068991.1_25041425)	1.0	413.0	0.0024213075060532																				1.57994e-10	0.502933	413.0	9.0	1.01699	0.268765	0.268765	3.953933395594335e-07	True	54M
TGTAACAACAAAAACATCAATAACAAC	AACAACAACAACAAAAACAACAACGAT	(octopus_NC_069006.1_13291526)	1.0	343.0	0.0029154518950437																				1.9046e-11	0.505144	343.0	11.0	1.27615	1.58892	1.54227	5.210011178388952e-08	True	51M3S
TGTAACAACTAGTCACTGCATCCACCA	TTTGTTAATGATTCCCTACACCTGACA	(octopus_NC_068982.1_5371237)	1.0	350.0	0.0028571428571428																				6.20863e-10	0.539885	350.0	12.0	1.11232	0.591429	0.591429	1.4613175378909572e-06	True	54M
TGTAACAAGGCATCACCAGCAGGCAAC	CACTTGCGCATCATTACCTTGAGATGC	(octopus_NC_068986.1_26303851) (octopus_trinity_TRINITY_DN56439_c3_g4_i5.p1_891)	8.0	19248.0	0.0004156275976724																				8.912e-22	0.114801	19248.0	15.0	0.489635	0.0855154	0.0693059	5.162171921953412e-18	True	8S46M
TGTAACAATAATATTGATGGTAGTAGT	TGTTGGGATTTGCTTTACCCCATGAGG	(octopus_NC_069008.1_3432269)	3.0	2628.0	0.0011415525114155																				5.96576e-14	0.155566	2628.0	15.0	0.868459	0.185312	0.165906	2.0344189995966927e-10	True	54M
TGTAACAATGGAGGTAATTAAAGGTTT	ACCAAACACTATGTAGCAGTGCGGTTT	(octopus_NC_069002.1_10388819)	1.0	309.0	0.0032362459546925																				7.93497e-10	0.529061	309.0	12.0	1.45686	4.51133	3.8932	1.8478967540024725e-06	True	52M2S
TGTAACAATTGGTTTTCCAGTTCACCC	TTTATACTGTATATCATGCTGGTAACT	(octopus_trinity_TRINITY_DN56035_c5_g1_i13.p1_90)	1.0	666.0	0.0015015015015015																				5.94872e-11	0.324191	666.0	15.0	1.20123	4.23874	3.19069	1.5520617855070718e-07	True	26M9135N28M
TGTAACACAAGTTGACCCCGAATGGCT	ATTAAGAAAATTAGTGGGTCCCAAGCG	(octopus_NC_069005.1_7045906)	1.0	280.0	0.0035714285714285																				3.14689e-09	0.461636	280.0	13.0	1.21801	0.514286	0.4	6.882074822027421e-06	True	1S53M
TGTAACACATAAACCTCTTTCTAAACT	ATAATAATAATTTCAGACACACTGTAA	(octopus_NC_068989.1_95843845)	1.0	467.0	0.0021413276231263																				1.43239e-13	0.489552	467.0	15.0	1.19008	5.68522	2.19058	4.733276511100758e-10	True	27M3D27M
TGTAACACATCAAGGAATTATTACCCA	AGAGGCATTGAACAACGGAAGGAAAAT	(octopus_NC_068986.1_89985477)	2.0	1405.0	0.0014234875444839																				1.23863e-22	0.352761	1405.0	15.0	1.0044	0.259786	0.251246	7.518094285948231e-19	True	54M
TGTAACACCTATGATAAAGTATTTAAC	ACAGAGCTCTAGATATATTGCAGTCTT	(octopus_NC_068991.1_40493246) (octopus_trinity_TRINITY_DN56345_c5_g1_i8.p1_1258)	1.0	239.0	0.00418410041841																				1.09457e-14	0.741698	239.0	11.0	1.36383	0.585774	0.577406	3.9573461531989294e-11	True	54M
TGTAACACTACTCACTCCCCCACTCCA	CCACATTTGTCACTAATGATAATTGAG	False	3.0	381.0	0.0078740157480314																				6.59432e-11	0.471079	381.0	9.0	1.62416	3.1706	2.19423	1.7134392920970133e-07	True	26M8949N28M
TGTAACACTGAGACATGTCCGGTTCTT	GCCAAACGCCAGTGAATAGTGAACATT	(octopus_NW_026326428.1_13596) (octopus_trinity_TRINITY_DN55059_c3_g1_i4.p1_158)	2.0	1972.0	0.0010141987829614																				2.46054e-12	0.215359	1972.0	11.0	0.952103	1.05375	1.02637	7.303430942867193e-09	True	54M
TGTAACACTGAGACATGTCTGGTTCTT	GCCAAACACCAGTGCATAGTGAACATT	(octopus_NW_026306283.1_2355) (octopus_trinity_TRINITY_DN56467_c1_g1_i3.p1_347)	5.0	6973.0	0.0007170514842965																				7.21374e-29	0.197888	6973.0	11.0	0.914598	0.869927	0.867059	5.9564538220236055e-25	True	54M
TGTAACACTGCCAATTAAAAATGCCAT	ACATACACACACACACACACACACACA	(octopus_NC_068993.1_9024010)	5.0	410.0	0.0121951219512195																				5.35919e-06	0.381029	410.0	14.0	1.71061	0.92439	0.919512	0.007926079004123	True	51M3S
TGTAACAGAAACAGATTGAGGAGTTAT	GTCGAAAATGGAGACACACTCGTTGGC	(octopus_NC_068995.1_10790441) (octopus_trinity_TRINITY_DN56500_c2_g2_i3.p1_1540)	10.0	568.0	0.0176056338028169																				1.09846e-16	0.627176	568.0	14.0	1.87495	0.577465	0.575704	4.611137107686104e-13	True	54M
TGTAACAGACTCAACAGTGTTCATCAA	GTGAACAGAGGAGTGTTCTTTTCATCC	(octopus_NC_068987.1_7570503)	1.0	361.0	0.002770083102493																				1.83719e-06	0.343416	361.0	11.0	0.95046	1.06925	0.808864	0.0028931688859342	True	53M1S
TGTAACAGAGCAGCCACCGTCTTACAA	GCAGCTGTTATTTTAAAGGCATCTGGG	(octopus_trinity_TRINITY_DN54917_c1_g1_i10.p1_375)	7.0	12108.0	0.0005781301618764																				5.64879e-119	0.24349	12108.0	12.0	1.31118	8.68814	4.35605	3.1175860821439632e-114
TGTAACAGAGCAGCCACTGCCTTACAA	ACAACTGCTATTTTGAGCCATATTGTT	False	2.0	1025.0	0.0019512195121951																				5.28797e-22	0.367829	1025.0	9.0	1.7116	3.58244	3.55415	3.1028710112794658e-18
TGTAACAGAGGATGACGAAGAAAGCGA	AGATGAGGGTCCCGGTGGCAAAGTACT	(octopus_NC_069004.1_25604892) (octopus_trinity_TRINITY_DN50904_c6_g1_i30.p1_105)	588.0	5629.0	0.1044590513412684																				6.09952e-09	0.128486	5629.0	10.0	3.62223	2.5429	2.27163	1.2936250634095935e-05	True	46M8S
TGTAACAGATTGAATGGTATTGCCTGA	ATCAAAAGGACCTTGGTGAACACATTT	(octopus_trinity_TRINITY_DN46240_c6_g1_i12.p1_2224)	1.0	500.0	0.002																				4.10436e-11	0.442312	500.0	15.0	1.18901	5.722	4.014	1.0876944126522254e-07	True	1S24M7643N29M
TGTAACAGATTTGATACATTATTTAAT	CTTTAGTATGCTGTTAGTGCACCGTCT	(octopus_NC_068986.1_44552761)	18.0	195.0	0.0923076923076923																				3.79304e-10	0.596493	195.0	7.0	3.26126	1.25641	1.25641	9.130852144798536e-07	True	6S48M
TGTAACAGCTGTTGCATGGCCCCATAG	GCTCAAGGCCTCAAATATGACAGCGAG	(octopus_NC_069010.1_5466142)	1.0	210.0	0.0047619047619047																				2.72543e-18	0.899827	210.0	12.0	1.29631	0.47619	0.47619	1.2764852653169272e-14	True	54M
TGTAACAGGGAATGGTACTAGATCTGT	TTCTTTATAAAAGTTATGAAATCTTTC	(octopus_trinity_TRINITY_DN48268_c3_g1_i10.p1_285)	1.0	1051.0	0.0009514747859181																				2.11267e-47	0.466445	1051.0	9.0	0.95694	0.560419	0.526166	3.34577924013764e-43
TGTAACAGTAAACTGAGATTGAGGAAG	TCTACTAGAGGGACAAGATGAAGTAGA	(octopus_NC_068981.1_97949994)	1.0	737.0	0.0013568521031207																				1.85305e-07	0.368958	737.0	14.0	1.16277	0.43555	0.43555	0.0003311960288112	True	54M
TGTAACAGTACAAGTGTTGTCAATGGC	CACCATGACTCCCTCATGATACAACTG	(octopus_NC_068999.1_47861250)	4.0	732.0	0.0054644808743169																				6.60082e-19	0.40961	732.0	11.0	1.58709	0.594262	0.59153	3.2182383107251055e-15	True	54M
TGTAACAGTTCTACTGGGCACTCTATT	CCAGTTCCCTTTATATTCCCCTTGAAG	(octopus_NW_026394816.1_123)	9.0	309.0	0.029126213592233																				7.91806e-18	0.7961	309.0	9.0	2.96992	3.64078	2.88673	3.597486506336812e-14	True	54M
TGTAACAGTTGTGTCCAGCTCAGTATG	TTAATGAATTAATCAAACTGCAGTTCT	(octopus_NC_068993.1_53538430)	1.0	458.0	0.0021834061135371																				1.60185e-15	0.478682	458.0	12.0	1.23334	0.456332	0.395197	6.1765935173417895e-12	True	54M
TGTAACAGTTTCTTTTGAAAAACCTGG	TAAAAGTGATGACATATTTTGCTGAGA	(octopus_NC_069000.1_47047664)	3.0	3033.0	0.0009891196834817																				2.97796e-52	0.413808	3033.0	14.0	1.33453	0.442796	0.421365	5.403454733410114e-48	True	51M3S
TGTAACATAAGCTGGTTATAGAGAACC	AGAAAGATATAATGAAGGGGACTGGAG	(octopus_NC_068982.1_150554579)	2.0	832.0	0.0024038461538461																				1.68134e-22	0.454045	832.0	13.0	1.28458	0.359375	0.358173	1.0129499436191925e-18	True	54M
TGTAACATACAGAAAATTGCACTACTG	GGTACTGCACACATTCTACACAAAACA	(octopus_NC_068983.1_60536278)	1.0	82.0	0.0121951219512195																				1.94097e-10	0.928571	82.0	5.0	1.32481	5.30488	4.58537	4.814791655051319e-07	True	54M
TGTAACATACTAAGAGGCTTGCCAGGA	TGTACACCCTAACTAAGTCGAGGAACG	(octopus_NC_068985.1_105683567)	2.0	982.0	0.0020366598778004																				2.06522e-09	0.253189	982.0	13.0	1.41582	0.434827	0.430754	4.606366083499859e-06	True	54M
TGTAACATAGACAAATACTGGTATATC	AAGTACCATACAAAATAAATTCTCGAT	(octopus_NC_069004.1_2773779)	1.0	318.0	0.0031446540880503																				1.88148e-06	0.447278	318.0	13.0	1.07246	0.311321	0.305031	0.0029589280062503	True	1S53M
TGTAACATATATATGTATGCGTGTGTG	TGTGTTTGTGCTTGCGTGTAGCGTGTG	(octopus_NC_068981.1_157460359)	2.0	1164.0	0.0017182130584192																				1.67025e-31	0.557231	1164.0	12.0	1.34405	0.530928	0.498282	1.5394649072795576e-27	True	54M
TGTAACATCAATCCAGACGCAGATTTA	CGACAGATGCAATACTTGATGTCTAGA	(octopus_NW_026356536.1_17820) (octopus_trinity_TRINITY_DN54180_c10_g1_i5.p1_3507)	1.0	676.0	0.0014792899408284																				2.17426e-10	0.444397	676.0	13.0	1.19702	0.386095	0.386095	5.367909696904149e-07	True	51M3S
TGTAACATCAGTTGCAGGACCCCATCT	TGACCGGCGCCCCTCAAACCGATCTTT	(octopus_NC_068985.1_121693787) (octopus_trinity_TRINITY_DN50935_c3_g1_i1.p1_1708)	2.0	873.0	0.0022909507445589																				8.60261e-22	0.549019	873.0	15.0	1.00516	0.27606	0.264605	4.9871460564680196e-18	True	54M
TGTAACATCCACTTTCCATGCTGACAT	GGGTTGGACGGTTCAACTGGAGCCAGC	(octopus_NC_068987.1_89259014)	1.0	302.0	0.0033112582781456																				1.95286e-06	0.441374	302.0	11.0	1.03801	0.284768	0.284768	0.0030649003163792	True	53M1S
TGTAACATCTTGCATAACGACCACAGA	CTATCCTTCTACACTCGTTGATGTCAA	(octopus_NW_026421992.1_4352) (octopus_trinity_TRINITY_DN50870_c11_g7_i2.p2_27)	13.0	20824.0	0.0006242796772954																				1.11247e-47	0.129363	20824.0	5.0	1.08229	0.259412	0.245342	1.7747536988936076e-43	True	2S52M
TGTAACATGGTAAACGTATTAAACTGA	CAACCATGGTTCCTAAGGACCTCCCTG	(octopus_NC_068992.1_24139346)	1.0	245.0	0.0040816326530612																				2.55555e-40	0.979592	245.0	7.0	1.10459	0.416327	0.416327	3.26024221272006e-36	True	54M
TGTAACATGTCATCAAAGACTCTCTCC	TGAAGATAACATAGAACTATAATGTGT	(octopus_NC_069009.1_10247129) (octopus_trinity_TRINITY_DN56641_c11_g1_i3.p1_236)	1.0	596.0	0.0016778523489932																				3.40121e-09	0.337379	596.0	9.0	1.11474	0.380872	0.362416	7.410672799438561e-06	True	54M
TGTAACATGTTGTAACCACGTACGCAA	GTTTAATTTGCGCGCAAGTTGCAATAA	(octopus_NC_068981.1_95622752) (octopus_trinity_TRINITY_DN49959_c3_g1_i16.p1_46)	3.0	2285.0	0.0013129102844638																				2.53782e-16	0.324557	2285.0	13.0	0.769539	0.161926	0.138293	1.0378281816040505e-12	True	54M
TGTAACATTAGCTGCTGTGGTTATCAT	CATCATTATTATTATTATTATTGTTAC	False	3.0	703.0	0.0042674253200568																				1.32267e-13	0.438181	703.0	15.0	1.54189	0.990043	0.948791	4.38338356832109e-10	True	49M5S
TGTAACATTCAAACTGTAGACAGTTTC	CACGTGATCCCCTAACATCAGGTGTTT	(octopus_NC_068983.1_94742105)	3.0	1250.0	0.0024																				5.43296e-15	0.339685	1250.0	14.0	1.46119	0.4704	0.452	2.0114493569880708e-11	True	54M
TGTAACATTCTGGACTTTGAAAGAGCC	CAAAGTGGGTTGACAAGTAGAAATAGT	(octopus_NC_068994.1_18070203) (octopus_trinity_TRINITY_DN50019_c3_g2_i1.p1_1351)	1.0	342.0	0.0029239766081871																				4.5593e-07	0.415986	342.0	11.0	1.17967	0.435673	0.435673	0.0007762968765518	True	54M
TGTAACCACGTACGCAAGTTTAATTTG	CGCACAAGTTGAAATAATCGCAACATG	(octopus_NC_068981.1_95622762) (octopus_trinity_TRINITY_DN49959_c3_g1_i8.p1_36)	1.0	1640.0	0.0006097560975609																				1.12673e-14	0.372016	1640.0	13.0	0.620691	0.12622	0.117073	4.0696361389034977e-11	True	54M
TGTAACCAGTCATTCTGCAATGCTTTC	TGACCAGCTGAATTGGTAGCAAATCTC	(octopus_NC_068994.1_59334576)	1.0	274.0	0.0036496350364963																				1.36417e-09	0.513317	274.0	13.0	1.1627	0.354015	0.354015	3.1010486394914404e-06	True	54M
TGTAACCATGGTCTTCGTCCGTGGCGT	TAACCTGTATGACAACCGAGCCAGGGC	(octopus_NC_069002.1_32129381) (octopus_trinity_TRINITY_DN56244_c3_g1_i33.p1_3278)	1.0	315.0	0.0031746031746031																				2.80079e-19	0.600474	315.0	5.0	1.15861	0.431746	0.431746	1.3986203765012776e-15	True	54M
TGTAACCGATATTACAAAAACACTCAG	GTTTTCCGTTCACCACATTACATCAAG	(octopus_NC_068986.1_84848494) (octopus_trinity_TRINITY_DN55861_c3_g1_i18.p1_2615)	1.0	159.0	0.0062893081761006																				4.1862e-07	0.6	159.0	7.0	1.18617	0.465409	0.465409	0.0007159769942959	True	3S51M
TGTAACCTCAGAAACAACTGGCTCCTT	TGTTTGAATGATGCCTCCCCTTCCAGC	(octopus_NC_068984.1_120492557) (octopus_trinity_TRINITY_DN56209_c0_g1_i6.p1_70)	10.0	521.0	0.019193857965451																				1.03528e-22	0.649736	521.0	6.0	2.25282	1.05374	1.05374	6.310984761441805e-19	True	1S53M
TGTAACCTGTTGCCAAAGACTGAGATG	TGTGGAGAGAGAGATAGAGAGAGTGGA	(octopus_NC_068986.1_21386517)	1.0	248.0	0.0040322580645161																				3.22425e-07	0.452029	248.0	10.0	1.575	0.866935	0.850806	0.0005594088063556	True	52M2S
TGTAACCTTCGTCCTGTCTTTGTCCTT	ATGTTTTTAATTGATATTAGCCCTTGT	(octopus_NC_068987.1_71243003)	11.0	636.0	0.0172955974842767																				1.85258e-24	0.832386	636.0	12.0	1.65276	0.81761	0.540881	1.2399835507859211e-20	True	54M
TGTAACCTTCTTCATCAACATCAGGTA	TTACACCGTTGCCACTAGCAGTTTCTT	(octopus_trinity_TRINITY_DN51788_c7_g1_i7.p1_1067)	1.0	1220.0	0.0008196721311475																				2.05265e-111	0.87871	1220.0	15.0	1.17153	0.371311	0.339344	1.0366777963448008e-106
TGTAACCTTCTTGAGACTCTGGAACTT	CTCTATCCAGATATGAGCCGCTATGGC	(octopus_NC_068997.1_20417094)	1.0	334.0	0.0029940119760479																				4.08486e-09	0.586282	334.0	12.0	1.49573	0.553892	0.48503	8.825316831066961e-06	True	54M
TGTAACCTTTGTATGCATTTAATATTT	GTCAGTATGCACATACACGCATACATA	(octopus_NC_069005.1_19946095)	2.0	559.0	0.0035778175313059																				4.95784e-13	0.461916	559.0	13.0	1.11688	0.762075	0.762075	1.5653584047992202e-09	True	1S53M
TGTAACGAAAGCAGTCAGGGTAACACC	CTTGGCTGTTCCACCCTGCATATTTAT	(octopus_trinity_TRINITY_DN55639_c0_g1_i24.p1_2926)	4.0	2121.0	0.0018859028760018																				3.42128e-42	0.441243	2121.0	13.0	1.4807	0.883545	0.881188	4.643842501821517e-38	True	44M10S
TGTAACGAAATGTTTGGTGTATCAAGA	AGTAATGACAGCGTTTGAGAAAGAGGA	(octopus_NC_068991.1_67013063)	1.0	706.0	0.0014164305949008																				2.07734e-09	0.412699	706.0	9.0	0.861837	0.21813	0.1983	4.632197823805742e-06	True	54M
TGTAACGAGGTGCGGTGAGAGGATGAG	GTGGAGAAGGGAGAGGCAGGAGAGGGG	(octopus_NC_068986.1_94121949) (octopus_trinity_TRINITY_DN52880_c5_g2_i2.p1_797)	1.0	145.0	0.0068965517241379																				1.25839e-22	1.0	145.0	4.0	1.10619	0.386207	0.386207	7.6344099657928845e-19	True	54M
TGTAACGATCTGCTCCTGCTGACCACC	TTTCGTAAATTCCACAGACGTTGATGA	(octopus_NC_069005.1_29035722) (octopus_trinity_TRINITY_DN53219_c3_g2_i9.p1_517)	1.0	150.0	0.0066666666666666																				4.12582e-06	0.56705	150.0	7.0	1.74859	0.686667	0.686667	0.0062005465262231	True	54M
TGTAACGGCCAAACATAACCACCGCTT	ACGTATATGATTACGAATGCACATAAA	(octopus_NC_068999.1_46129818)	1.0	381.0	0.0026246719160104																				2.5276e-06	0.469298	381.0	14.0	1.08113	0.299213	0.299213	0.0039086915754041	True	54M
TGTAACGTCAACTCCTTGTGGATCTGC	GGCAAAATTCTGTATGTTTTCATCCAA	(octopus_trinity_TRINITY_DN55099_c4_g1_i25.p1_1795)	3.0	4222.0	0.0007105637138796																				2.7573400000000004e-23	0.460867	4222.0	15.0	0.624513	0.11748	0.108479	1.733940207140636e-19
TGTAACGTCAGAATTGTTGTGAAATGA	AAGATGGTAAATTTAACCTCTTTCTAA	(octopus_NC_069008.1_3740328)	1.0	482.0	0.0020746887966804																				4.49256e-19	0.584496	482.0	15.0	1.0468	0.288382	0.275934	2.214347489913532e-15	True	53M1S
TGTAACTATTAGCGTCTGCAAATGGAG	TGTCCAATGAACCTGTAAGAGGTAATC	(octopus_NC_068988.1_51728829)	4.0	619.0	0.0064620355411954																				2.27178e-24	0.657381	619.0	13.0	1.49639	0.505654	0.476575	1.5139793563118056e-20	True	54M
TGTAACTCGGTGATAAAACCTGAACTA	TCTTTAACAACTTAAGCGACGTCTATT	(octopus_NC_068998.1_2012894) (octopus_trinity_TRINITY_DN51454_c10_g1_i2.p1_2076)	1.0	888.0	0.0011261261261261																				5.70114e-11	0.403522	888.0	15.0	0.879467	0.203829	0.203829	1.4902530544283358e-07	True	54M
TGTAACTCTCTAATCTCTTTTTGTAAT	CTTCTCCTCCTCCCACTGAAACTCCCT	False	5.0	990.0	0.005050505050505																				1.56193e-07	0.255119	990.0	9.0	1.81715	1.21616	0.865657	0.000281685987375
TGTAACTCTCTTATCTCATTTTGTAAT	CTTCTTCTCCTCCTCCCACTGAAATTC	False	5.0	468.0	0.0106837606837606																				1.04606e-07	0.329377	468.0	9.0	2.60987	2.33974	1.58761	0.0001926933693168
TGTAACTGGCATTTAATCTATTGACCC	CAAGAGGATGAAATGAAAGTCGACCTT	False	1.0	176.0	0.0056818181818181																				5.3552300000000006e-24	0.977273	176.0	8.0	1.2859	0.585227	0.551136	3.498398968587599e-20	True	46M58991N8M
TGTAACTGGTACTTAATTTATCGACCC	GGAAAGGATGAAAGGCAAAGTCGACCT	(octopus_NC_068988.1_28748418) (octopus_trinity_TRINITY_DN49329_c9_g1_i1.p1_1)	122.0	1597.0	0.0763932373199749																				1.6289e-15	0.330407	1597.0	15.0	3.58363	3.24984	3.18535	6.277020706588359e-12	True	54M
TGTAACTGGTACTTATTTAATCGACCC	TGAAAGGATGAAAGGCAAAGTCAACCT	(octopus_NC_068986.1_115387244) (octopus_trinity_TRINITY_DN51371_c5_g16_i1.p1_348)	10.0	785.0	0.0127388535031847																				1.59685e-14	0.222084	785.0	13.0	2.23038	1.16561	0.684076	5.7017939983807727e-11	True	54M
TGTAACTGGTACTTATTTAATTGACCC	TGAAAGGATGAAAGGCAAAGTCGAGCC	(octopus_NC_068983.1_35664849) (octopus_trinity_TRINITY_DN45232_c7_g6_i2.p1_210)	7.0	1362.0	0.0051395007342143																				5.45448e-64	0.62844	1362.0	13.0	1.57849	1.35316	1.32379	1.3015713017027989e-59	True	54M
TGTAACTGGTACTTATTTCATCGACCC	CGAAAGGATGAAAGGCAAAGTCGACCT	(octopus_NW_026310629.1_27149) (octopus_trinity_TRINITY_DN52582_c8_g5_i6.p1_223)	31.0	940.0	0.0329787234042553																				2.08774e-10	0.250142	940.0	15.0	2.29617	3.24043	3.1617	5.162930244734763e-07	True	54M
TGTAACTGGTACTTATTTTATTGACCC	CAAAAGGAGAAAAGGCAAAGTCAACAT	(octopus_NC_069009.1_361981)	1.0	60.0	0.0166666666666666																				1.4965e-07	0.909091	60.0	4.0	1.59059	2.75	2.75	0.0002704689710267	True	54M
TGTAACTGGTATTTAATTTATCGACCC	TGAAACGATGAAAGCAAAGTCGACCTC	(octopus_NC_069002.1_4126513)	1.0	449.0	0.0022271714922048																				1.09494e-19	0.556049	449.0	12.0	1.42599	4.38307	1.77283	5.610068500569207e-16	True	54M
TGTAACTGTCATATCCTGTGCCCATCG	ATGCTCCCATTCCACTGGTCCCTGTAT	(octopus_NC_068994.1_47084877) (octopus_trinity_TRINITY_DN52722_c2_g1_i3.p1_611)	4.0	227.0	0.0176211453744493																				1.59361e-11	0.690634	227.0	9.0	1.73004	1.46256	1.17181	4.39163381581768e-08	True	3S51M
TGTAACTGTCCCCGCAAAGCACCCATA	ACAACTGTTATTTTAATTCTTCTTTTA	(octopus_NC_069000.1_40150132)	1.0	207.0	0.0048309178743961																				3.34118e-15	0.820789	207.0	13.0	1.65116	0.570048	0.560386	1.2575881498855848e-11	True	51M3S
TGTAACTTAGCGGTTCGGCAAAAAGAG	ACCAACAGAACAAGTACCAGGCTTCCA	(octopus_NC_068990.1_64259655)	58.0	610.0	0.0950819672131147																				1.01132e-12	0.466605	610.0	15.0	3.24492	2.28525	1.88852	3.1082679714821715e-09	True	54M
TGTAACTTAGCGGTTCGGCAAAAGAGA	CCAATAGAATAAGTACTAGGCTTCCAA	(octopus_NC_069001.1_18599173) (octopus_trinity_TRINITY_DN43332_c8_g1_i1.p1_65)	32.0	4125.0	0.0077575757575757																				2.44426e-64	0.184923	4125.0	15.0	1.77315	0.623758	0.516364	5.878856177172027e-60
TGTAACTTAGTGGTTCAGCAAAAGTAC	TGGGGTCAATTTGTTCAAATAAACATT	(octopus_NC_068997.1_26878014)	1.0	465.0	0.0021505376344086																				9.71758e-07	0.323249	465.0	15.0	1.01112	0.262366	0.227957	0.0015868675338008	True	54M
TGTAACTTGTCTGTTTGTCAACATGTA	AATACCGGAAGCATTGACTCGTCAAGT	(octopus_NC_068990.1_29704851)	1.0	253.0	0.0039525691699604																				2.7861400000000004e-24	0.99505	253.0	10.0	0.924744	0.225296	0.225296	1.8481244471706708e-20	True	54M
TGTAACTTTACCATCAGAATTCAGTTT	ATGTGAAATAATATAGAAATTTCCGAC	(octopus_NW_026394509.1_246) (octopus_trinity_TRINITY_DN56581_c7_g3_i4.p1_253)	17.0	41596.0	0.0004086931435714																				2.7590299999999998e-123	0.152973	41596.0	11.0	1.31062	0.45865	0.446125	1.596796046179539e-118	True	54M
TGTAAGAAAATAAAACCATTAAATTGA	AATACCTGTTTCAGTATAATCAATATT	(octopus_NC_068981.1_120023410)	72.0	3308.0	0.0217654171704957																				1.20248e-43	0.343957	3308.0	15.0	1.89672	0.470677	0.460701	1.7066638343744914e-39	True	54M
TGTAAGAAAGAAAGGGTGTGTGTGTGT	GTACATATGTGTTAAGATTGAGACATT	(octopus_NC_068992.1_14596395)	1.0	386.0	0.0025906735751295																				7.903659999999999e-27	0.662628	386.0	12.0	1.47661	7.15803	1.9456	5.952756018392535e-23	True	54M
TGTAAGAACTGGAGATTTTTCAAGTGA	CTCCTTCCTAAGTTTCATTAAATTAAC	(octopus_NC_069002.1_9292622) (octopus_trinity_TRINITY_DN54820_c9_g1_i11.p1_2398)	4.0	238.0	0.0168067226890756																				4.33299e-10	0.590455	238.0	10.0	1.61023	0.55042	0.55042	1.0368427150362848e-06	True	54M
TGTAAGAAGATGGCCTTCGAAAAGCAG	CGGCTGGCTTGCTGCATTAACATCTGT	(octopus_NC_068981.1_5527261) (octopus_trinity_TRINITY_DN54304_c1_g2_i13.p1_1039)	2.0	1538.0	0.0013003901170351																				3.45577e-24	0.358572	1538.0	15.0	1.02147	0.258778	0.242523	2.2808600106440806e-20	True	54M
TGTAAGAATCCTGTAAAACTTTTAATC	CATGTTGTCCTTGCATCATTTTTCCCA	(octopus_NW_026434061.1_91) (octopus_trinity_TRINITY_DN54474_c9_g2_i7.p1_404)	39.0	1927.0	0.0202387130254281																				2.5195299999999998e-20	0.22459	1927.0	14.0	1.95706	1.13389	1.12195	1.342219389681939e-16	True	54M
TGTAAGAATTTGCAGGTGCCAGCTGAT	TAGTTACTTCATAATTAAATTATCTGT	(octopus_trinity_TRINITY_DN56441_c6_g4_i1.p1_154)	1.0	784.0	0.0012755102040816																				5.06494e-06	0.374107	784.0	13.0	0.828115	0.230867	0.210459	0.0075172541839412	True	19S35M
TGTAAGACAATGGGAGAGAAGGGGCTC	AGAGCCCCAGTCCCTAGCTGCAGGCCG	(octopus_NC_069001.1_38864191) (octopus_trinity_TRINITY_DN43256_c5_g4_i11.p1_90)	1.0	302.0	0.0033112582781456																				1.55285e-11	0.494898	302.0	12.0	1.10598	0.374172	0.344371	4.284033927952517e-08	True	54M
TGTAAGACGCACTGATTCCCAGATACG	AATATGAGGCCTTCCTTCTCTCTTGTC	(octopus_trinity_TRINITY_DN44886_c6_g1_i2.p1_445)	1.0	416.0	0.0024038461538461																				4.75213e-12	0.476853	416.0	14.0	1.95839	6.22837	5.1899	1.3740731170380018e-08	True	37M17S
TGTAAGACGTCTAATGCGGCTATGAGG	AATTGATGGGCATCTTGCTGCTCATAA	(octopus_NC_068985.1_122294672) (octopus_trinity_TRINITY_DN50671_c6_g2_i9.p1_345)	1.0	293.0	0.0034129692832764																				8.41856e-36	0.941935	293.0	13.0	1.19898	0.518771	0.518771	9.173190105127076e-32	True	53M1S
TGTAAGACTACCCTTTCAGATATACTT	TTATTGTGATTTCTGCAATGTGGTGCA	(octopus_NC_068997.1_9967105)	84.0	2669.0	0.0314724615961034																				4.8997e-12	0.104236	2669.0	15.0	2.38607	1.60472	0.804421	1.4151721297821574e-08
TGTAAGACTTATTGTAGTGTTTGATTG	TAATAGTACTAGTAGTAGTAGTAAATT	(octopus_NC_069002.1_18701089)	9.0	3163.0	0.0028453999367688																				8.16129e-19	0.208321	3163.0	15.0	0.899341	0.296238	0.276636	3.956179595701115e-15	True	49M5S
TGTAAGAGAACAGAATTAGAGCTAGTG	AGACTTGTTGAGGGACGTTGTCTCACA	(octopus_NC_068985.1_9251999)	15.0	1073.0	0.0139794967381174																				8.13433e-60	0.691776	1073.0	15.0	1.79616	1.89935	1.39981	1.7767556262269427e-55	True	54M
TGTAAGAGATGTCAGGCTGTTCTCACT	ATCGACTCTAACTACTCCAAAACTCAG	(octopus_NC_068982.1_98981072) (octopus_trinity_TRINITY_DN50465_c1_g1_i31.p1_1849)	1.0	344.0	0.002906976744186																				6.22052e-07	0.63201	344.0	13.0	0.940292	0.235465	0.235465	0.0010415231174301	True	54M
TGTAAGAGGTGAAGATCCTTTCGGTAT	TCTGTATAGTATTATATCTGGTATAAT	(octopus_NC_069004.1_32778301)	2.0	535.0	0.0037383177570093																				3.58939e-13	0.448398	535.0	13.0	1.15172	0.35514	0.340187	1.1471409544713855e-09	True	54M
TGTAAGAGTGTAATGCCACACACACAC	ACACACACACACCCATGCACAGTGTCT	(octopus_NC_069002.1_22454816)	3.0	289.0	0.0103806228373702																				3.95389e-15	0.693544	289.0	13.0	2.17602	3.82699	2.16263	1.4793970421844443e-11	True	16M4D38M
TGTAAGAGTTCCGGTTTTATCTGAACA	AAAGGTGGAAGTGGAGCCAAGAGTTTC	(octopus_NC_068985.1_105675849) (octopus_trinity_TRINITY_DN53465_c2_g1_i8.p1_790)	2.0	1310.0	0.0015267175572519																				1.22939e-17	0.367876	1310.0	13.0	1.14001	0.346565	0.345038	5.5119499077692574e-14	True	54M
TGTAAGATAACACCAGGAATAACTGAA	ACCTAAGTCACAGACTCAGCTCATACA	(octopus_NC_069003.1_34178201)	4.0	1571.0	0.0025461489497135																				4.11627e-34	0.500156	1571.0	15.0	1.32771	0.349459	0.349459	4.2054820412411446e-30	True	53M1S
TGTAAGATGCTATGCCAACATTAGATA	ACTGCCACACTTAGTCCCAGCTTCCAA	(octopus_trinity_TRINITY_DN55639_c0_g1_i12.p1_1757)	2.0	2374.0	0.0008424599831508																				6.58966e-50	0.393001	2374.0	15.0	1.20512	0.411963	0.408593	1.1212281002269829e-45
TGTAAGATGGTTACAGGAACAAATTGC	TTTCTCTCCAGGTACATACTTAGATAA	(octopus_NC_069009.1_10336605) (octopus_trinity_TRINITY_DN54917_c1_g1_i1.p1_763)	2.0	2808.0	0.0007122507122507																				7.62338e-11	0.147768	2808.0	9.0	0.707983	0.231125	0.218305	1.968182944364412e-07	True	1S53M
TGTAAGATGTAGGTATATATGCACACA	CAGATGTATATGTGTGTGCGTGCGCGT	False	2.0	971.0	0.0020597322348094																				7.296330000000001e-23	0.496552	971.0	15.0	1.10293	0.646756	0.645726	4.486096861161736e-19	True	44M10S
TGTAAGATTAATACTAAGATGTATGTT	TCCAGCTGTATTATTTCTTGACCACAG	(octopus_NC_068984.1_101779638)	1.0	218.0	0.0045871559633027																				1.10095e-11	0.536232	218.0	9.0	1.06849	0.353211	0.353211	3.0798687032798465e-08	True	54M
TGTAAGATTGTGGTTTCGATTCCAGGA	CTGAGTGATGTGTAGTATTCTTGAGCG	(octopus_NC_068996.1_7965327)	1.0	256.0	0.00390625																				2.29931e-13	0.74113	256.0	13.0	1.29179	3.75391	3.23047	7.468985808039701e-10	True	53M1S
TGTAAGATTTTGTTAAAATTTATAAGC	AATAAATGGTTAAACTTTTACAAGACA	(octopus_NC_068999.1_52002508)	1.0	59.0	0.0169491525423728																				1.49943e-07	0.952381	59.0	5.0	1.34352	3.77966	2.44068	0.0002709723852694	True	20M1D34M
TGTAAGCAACCAGATCTTGACACATAC	ACTTTCTCCCCCTATTTTTACATATGT	(octopus_NC_068989.1_28982917)	1.0	636.0	0.0015723270440251																				1.25855e-06	0.357979	636.0	15.0	0.92883	0.188679	0.188679	0.0020251712614216	True	54M
TGTAAGCAACTACTACCTTTACTAGTA	ATCGTAGCACCAGCACCACCATCGCTA	(octopus_NC_068992.1_3599314)	1.0	164.0	0.0060975609756097																				1.49926e-22	0.96441	164.0	11.0	1.13036	0.445122	0.445122	9.058222410224924e-19	True	54M
TGTAAGCAAGTGTCATTGTTATACAAG	AGGTGTCATTCCTTATCAATCTTCCAA	(octopus_NC_068981.1_183943570)	1.0	253.0	0.0039525691699604																				2.13318e-13	0.695739	253.0	9.0	1.08099	0.375494	0.375494	6.94757487706794e-10	True	54M
TGTAAGCAGACGCTTTCTGAGTGTTCA	TGAGGTACTCTGAGACGGGACCGCCAT	(octopus_NC_068997.1_19233538) (octopus_trinity_TRINITY_DN55988_c8_g2_i5.p1_2474)	1.0	574.0	0.0017421602787456																				2.14948e-08	0.420561	574.0	14.0	1.01584	0.308362	0.308362	4.288263174100733e-05	True	54M
TGTAAGCAGTATGCATGGACAAGGCTA	TAAAAGTATTAGAATCTAGAGGTTTCA	(octopus_NC_068982.1_179234497)	6.0	751.0	0.0079893475366178																				2.01485e-23	0.341226	751.0	13.0	1.58038	2.63648	0.750999	1.2761762246569441e-19
TGTAAGCAGTGGTACATTGTATATTCA	ACGAGTGTTTCCAGTTAACCAAATATA	(octopus_NC_068984.1_50568117)	1.0	252.0	0.0039682539682539																				2.56195e-09	0.553073	252.0	9.0	1.20025	0.452381	0.43254	5.657485296218525e-06	True	54M
TGTAAGCATAGTACTTATTCTATCGGT	CTTTTGCTGAACTGCTAAGTTATGTGG	(octopus_NW_026390460.1_118)	2.0	653.0	0.003062787136294																				6.91199e-08	0.368987	653.0	13.0	1.2473	0.88974	0.805513	0.00013003789344	True	54M
TGTAAGCATCTTCGGTAAATTCACTTT	TCTGAGTTCGTAAAGGAGCACAGAGCG	(octopus_trinity_TRINITY_DN56079_c3_g1_i13.p1_2954)	1.0	467.0	0.0021413276231263																				7.46077e-13	0.665318	467.0	15.0	0.963303	0.329764	0.286938	2.3196575106301955e-09	True	33M1424N21M
TGTAAGCATTTCTTCACACTGGGTCCG	TGTTATTTTCCCAAAATACCACTCTGT	(octopus_NC_068985.1_19048369) (octopus_trinity_TRINITY_DN44278_c10_g2_i2.p1_859)	1.0	611.0	0.0016366612111292																				3.70107e-08	0.539355	611.0	13.0	0.855271	0.204583	0.204583	7.187747417736197e-05	True	2S52M
TGTAAGCCTAGTATTTATTCTATCGGT	CTCTTTTTGCCGAACCGCTAAGTTACG	(octopus_NC_068984.1_76130661)	2.0	326.0	0.0061349693251533																				1.22802e-15	0.617983	326.0	11.0	2.16134	7.23006	3.22086	4.774757467040443e-12
TGTAAGCGACGGAGTGCCAACAACATA	TATATGTATATATATATATACAATAAT	(octopus_NC_068983.1_101937083)	6.0	446.0	0.0134529147982062																				8.67192e-11	0.38163	446.0	11.0	1.90267	4.55605	3.69507	2.226717986134892e-07	True	7S47M
TGTAAGCGAGCTGTCGAGCGTAAGTTC	GAAAGATGGAGAGAGAGACAGCTAAAC	(octopus_NC_069009.1_2606669)	5.0	296.0	0.0168918918918918																				2.37759e-06	0.481395	296.0	13.0	1.74503	0.52027	0.469595	0.0036893517182272	True	54M
TGTAAGCTACTCCTCATCACGTGGATA	TTCTCAATTCCCAAAAACTGGAACTTG	(octopus_NC_068993.1_45036346) (octopus_trinity_TRINITY_DN46978_c9_g1_i13.p1_789)	1.0	362.0	0.0027624309392265																				8.08224e-10	0.472425	362.0	11.0	1.05823	0.265193	0.265193	1.88069868828964e-06	True	54M
TGTAAGCTCGTAAGCTAATAGTTTTTG	TTGTTGCTTAGCCCTCAAAGGATTCTA	(octopus_NC_068983.1_87043807)	1.0	478.0	0.002092050209205																				2.34302e-19	0.776721	478.0	14.0	1.01644	0.332636	0.274059	1.1761715529641118e-15	True	46M8S
TGTAAGCTCTGAAACCATCGCTGTCAC	TACATCTTGTCCCGCTTTGTCAAATAT	(octopus_NC_068984.1_120575321)	33.0	1589.0	0.0207677784770295																				4.28127e-12	0.275093	1589.0	7.0	1.66477	0.387036	0.378225	1.2434110397179405e-08	True	54M
TGTAAGCTCTTCTGCATTTCTTGGCTG	GCACAGTTTCCACTCTAATGATTTAGA	(octopus_NC_068984.1_12335947) (octopus_trinity_TRINITY_DN52494_c6_g3_i2.p1_380)	15.0	16246.0	0.0009233041979564																				2.91465e-21	0.192586	16246.0	15.0	0.587477	0.0896221	0.0830974	1.6375630349802048e-17	True	54M
TGTAAGCTTGGAGCATTCACGTGACAC	ACACACACACACACACACATATGAAGA	(octopus_NC_068984.1_1834912)	59.0	2306.0	0.0255854293148308																				1.03578e-229	0.866707	2306.0	9.0	2.29358	3.41717	2.31917	1.4827037166914686e-224	True	27M2I25M
TGTAAGCTTTTCAGAGAAATATGTATC	TGTGTATGTATGTGTGTGTGTGTGTAC	(octopus_NC_068982.1_121459779)	32.0	1339.0	0.0238984316654219																				7.02378e-21	0.354496	1339.0	12.0	2.67268	2.79388	2.7894	3.861903566104648e-17	True	1S53M
TGTAAGGAAACGGTGCCAGTTATGTAC	ACCAGTTATGAGTCTCATCAAGCATGG	(octopus_NC_069008.1_6218526)	1.0	299.0	0.0033444816053511																				1.06445e-06	0.492345	299.0	12.0	0.935782	0.240803	0.240803	0.0017291526317164	True	54M
TGTAAGGACAAACCAAAAGTCTTTTGA	TCCACCCTTCATGAAGCCGATATTGTG	(octopus_NC_068982.1_111413856) (octopus_trinity_TRINITY_DN53750_c1_g2_i7.p1_1573)	1.0	765.0	0.0013071895424836																				1.28606e-19	0.584817	765.0	13.0	1.00807	0.245752	0.243137	6.561218329530397e-16	True	54M
TGTAAGGACTATCTCCCGCCTCTCCTC	GGTTAAAACTTTCAGAAGTTTCATCGT	False	1.0	227.0	0.0044052863436123																				3.205710000000001e-18	0.774306	227.0	10.0	1.41212	6.65198	4.37885	1.4945318316885172e-14	True	18M43824N32M4S
TGTAAGGATGAAAGGCAAAGTCGACCT	CGGCGGGGTTAGAACTCAGAGCAATAA	False	1.0	86.0	0.0116279069767441																				1.19357e-08	0.807018	86.0	4.0	2.01537	6.44186	6.03488	2.4510384336157112e-05	True	54M
TGTAAGGGAAAAGTGGAACTGATCTAT	TTAAAAGCCAGTAAACATATTGACCGA	(octopus_NC_068985.1_30969803)	2.0	914.0	0.0021881838074398																				6.38526e-13	0.398748	914.0	15.0	1.11737	0.611597	0.592998	1.9970096359193182e-09	True	2S52M
TGTAAGGGAAGAACACAGGCAACCAAT	TTCAGACTTTGAGACTCTGAGATAACA	(octopus_NC_068987.1_4543127) (octopus_trinity_TRINITY_DN54909_c7_g1_i3.p1_102)	3.0	1730.0	0.0017341040462427																				3.43823e-53	0.533683	1730.0	15.0	1.10879	0.278035	0.261272	6.392029199978147e-49	True	1S53M
TGTAAGGGGGTTGTCCCTGGACACTAG	TGGGTGAATAAGATTCAACATCGTTGT	(octopus_trinity_TRINITY_DN49969_c1_g1_i5.p1_119)	2.0	2350.0	0.0008510638297872																				1.5714e-09	0.172622	2350.0	13.0	1.23176	1.7783	1.76085	3.5485557875755094e-06
TGTAAGGGTCATCTACAAGGGGATAGA	AAAAGTCCGTTGCTTGTACCAATGAGA	(octopus_NC_068981.1_9003005) (octopus_trinity_TRINITY_DN52062_c5_g1_i3.p1_38)	3.0	536.0	0.0055970149253731																				8.59603e-12	0.612033	536.0	13.0	1.10801	0.412313	0.272388	2.4291637148195813e-08	True	54M
TGTAAGGTCTCTTTAACTCTTTGTTCT	TCAACCATGCAACTGTTTTGTTTCTGT	(octopus_NC_068983.1_41704207) (octopus_trinity_TRINITY_DN50131_c4_g1_i1.p1_134)	1.0	223.0	0.0044843049327354																				6.5431e-22	0.906641	223.0	10.0	1.19445	1.20628	1.16592	3.817919207249473e-18	True	10S44M
TGTAAGGTGCATTGACGGTGGAGGTGG	TGGTAAATGTGATGAGGACAGATCGGA	(octopus_NC_068993.1_9017018)	1.0	106.0	0.0094339622641509																				1.55962e-15	1.0	106.0	7.0	1.26715	10.566	6.75472	6.018845513583425e-12	True	8S46M
TGTAAGGTGTGATTTGAGAGGAATATG	GCGGATATTTCTTAGCATGGTGAAGAA	(octopus_NC_068993.1_61753526)	1.0	210.0	0.0047619047619047																				1.1511399999999999e-25	0.941935	210.0	6.0	1.00454	0.319048	0.319048	8.192591991286518e-22	True	54M
TGTAAGGTTGATGACTGTCAGGTTGGT	TTTCCTAACTAGCAACTTATTTTGATT	(octopus_NC_069009.1_2642611) (octopus_trinity_TRINITY_DN51463_c9_g1_i8.p1_1108)	1.0	599.0	0.001669449081803																				4.93069e-17	0.477664	599.0	11.0	1.09516	0.352254	0.317195	2.1211205974838922e-13	True	54M
TGTAAGGTTGGTGTGAGAGGCCAGATC	TGGCAAATCCAAACATAAAACAGGGTG	(octopus_NC_069006.1_9826079)	1.0	96.0	0.0104166666666666																				2.67022e-08	0.833043	96.0	9.0	1.21688	0.59375	0.583333	5.2708502729077576e-05	True	53M1S
TGTAAGTAAAAGTGAGGTGGGAATTCA	AAGTAAGACAATTTCTTTTTCCTTTTC	(octopus_NC_069000.1_15081614)	1.0	640.0	0.0015625																				1.93909e-10	0.518198	640.0	13.0	1.28284	0.425	0.425	4.810514774327656e-07	True	54M
TGTAAGTAAACTAGTTGAAAATCAATA	GCAGCATGTGTTTCTGATAACAAAGCT	(octopus_NC_068988.1_9851912)	1.0	68.0	0.0147058823529411																				2.46837e-08	0.928571	68.0	4.0	1.51503	1.67647	0.794118	4.891699064607383e-05	True	52M2S
TGTAAGTAAAGCTTTTCCTTTCATCAT	ACCATAAACGTATGGCTGCTGCCCAAC	(octopus_NC_068991.1_28125439) (octopus_trinity_TRINITY_DN43981_c9_g1_i3.p1_395)	1.0	271.0	0.003690036900369																				3.91617e-13	0.681104	271.0	10.0	1.04093	0.298893	0.298893	1.247761616647395e-09	True	54M
TGTAAGTACATTTGCAAACTTTGGTTG	TACATTGGACATATCCAGTTGATAAAC	(octopus_NC_068984.1_97603870) (octopus_trinity_TRINITY_DN49272_c0_g1_i6.p1_65)	116.0	35699.0	0.0032493907392363																				4.57501e-71	0.252596	35699.0	5.0	1.72759	2.40236	2.3913	1.2652101225332162e-66	True	54M
TGTAAGTAGCAGATATAAAGGAATAGT	TCATAGAGGAACAAGTAATAAAGACAT	False	1.0	255.0	0.0039215686274509																				1.06327e-16	0.710814	255.0	9.0	1.10432	0.443137	0.392157	4.467455087874252e-13	True	1S20M1D33M
TGTAAGTAGCAGTAATAGAAGTTGTGG	TGGGGTGGAAATGATTAGAGGTTTGAG	(octopus_NC_069003.1_11472402)	1.0	398.0	0.0025125628140703																				1.29626e-06	0.393232	398.0	13.0	0.724758	0.170854	0.155779	0.0020826194293634	True	54M
TGTAAGTATGAGCAAGATAGGAAAACT	TGCAAACAATATGTACAGATATGTGTG	(octopus_NC_068984.1_59598471)	1.0	223.0	0.0044843049327354																				1.12769e-08	0.558224	223.0	12.0	1.08018	0.434978	0.309417	2.32178587703664e-05	True	54M
TGTAAGTATGTGCGTCCATATGTGTGT	TTGTAACAATTTCGTTTATATTCTCTA	(octopus_NC_068991.1_77951507)	3.0	441.0	0.0068027210884353																				4.17449e-17	0.697124	441.0	12.0	1.68496	0.666667	0.578231	1.8044834671304722e-13	True	54M
TGTAAGTATGTTGTGGCTGCTGTTGCT	GCTTCTGCTGCTGTTGTTGAGGATAAG	(octopus_NC_069000.1_47303650)	2.0	976.0	0.0020491803278688																				1.24341e-17	0.417137	976.0	15.0	1.12262	1.98053	1.96209	5.572522497414673e-14	True	54M
TGTAAGTCAGAGCAGAGTTTTGGAAAA	TTAGATGTTGATTCGACGTTAATGCTG	(octopus_NC_069009.1_1005335)	1.0	519.0	0.001926782273603																				2.59139e-07	0.368618	519.0	13.0	1.12063	1.31407	1.31021	0.0004548936098498	True	54M
TGTAAGTCATCTTTTGATATTGTCATC	CATGTCTTGGGCCCTACTGGCCAATAA	(octopus_NC_068995.1_52604878)	2.0	870.0	0.0022988505747126																				3.2664e-13	0.386131	870.0	12.0	1.29474	0.406897	0.406897	1.047418780225236e-09	True	54M
TGTAAGTCCGAAAGATGTAGAGAGACA	GCTTAACACGTAAAGAGACACTCTTGA	(octopus_NC_068997.1_28241140)	26.0	888.0	0.0292792792792792																				2.8316200000000003e-19	0.278407	888.0	13.0	2.13518	5.11374	2.53941	1.413585285329353e-15	True	54M
TGTAAGTCTACGTGAGTATGTGTGTGT	GTGTGTGTGCGCGTATGTGTTGGATAA	(octopus_NC_068981.1_119445504)	2.0	598.0	0.0033444816053511																				6.39606e-07	0.34142	598.0	15.0	1.31994	0.908027	0.404682	0.0010692900191808	True	34M2I18M
TGTAAGTCTAGAAGACAGAAGGTGCAC	ATTACATAGTCTAGTATATTTCTACAC	(octopus_NC_068985.1_61442222)	1.0	1216.0	0.0008223684210526																				2.97726e-33	0.428176	1216.0	10.0	0.958189	0.306743	0.283717	2.9402120547689906e-29	True	1S53M
TGTAAGTCTTACGCTATCCACTTGTTG	AACTTACATTCACTCTATCATCCAGAT	False	2.0	2574.0	0.0007770007770007																				4.27256e-17	0.215103	2574.0	15.0	1.90807	0.945998	0.933178	1.8457654717956613e-13	True	50M4S
TGTAAGTCTTGGTTTTAAAACCACTTC	TGACAGAATGTCAATCACAGATGGAAG	(octopus_NC_068982.1_115069709) (octopus_trinity_TRINITY_DN49651_c8_g2_i1.p1_457)	1.0	223.0	0.0044843049327354																				2.18424e-10	0.575222	223.0	13.0	1.00948	0.327354	0.327354	5.391660742821237e-07	True	54M
TGTAAGTGAGCATGCGGTCGAATCTCC	ACCAAGTCTTTACATTCACTGAACGCT	(octopus_NC_068993.1_54895350) (octopus_trinity_TRINITY_DN48139_c5_g1_i4.p1_654)	3.0	3071.0	0.0009768804949527																				3.54716e-22	0.118755	3071.0	15.0	1.01844	0.285249	0.240638	2.1011873375002853e-18	True	54M
TGTAAGTGCAATGGCAAGTGGTGTGAC	ACAGTTGCCAAGAACACACACACTTTG	(octopus_NC_068991.1_49095348) (octopus_trinity_TRINITY_DN49622_c2_g1_i1.p1_406)	1.0	375.0	0.0026666666666666																				2.04959e-06	0.434343	375.0	13.0	1.0295	0.256	0.256	0.0032075680743228	True	54M
TGTAAGTGCATATGTACATGGGTCTGT	ATGTTCGTATGTATGCATGTACATGCA	(octopus_NW_026417756.1_358)	2.0	552.0	0.0036231884057971																				2.22045e-08	0.441346	552.0	9.0	1.40644	1.56703	1.27717	4.4232732986585815e-05	True	2S52M
TGTAAGTGCATGAGTGTAAGCCAGTGT	ATGTATCTGGCGTGGCTCTTCTTATAG	False	1.0	392.0	0.0025510204081632																				1.61514e-06	0.366688	392.0	13.0	1.32956	0.517857	0.42602	0.0025630223557861	True	18S36M
TGTAAGTGCATGTGTGTATGGGGAGTG	TCTGTATCACCTATATTTTCTGTTAAT	(octopus_NW_026400737.1_941)	21.0	2566.0	0.0081839438815276																				2.73366e-12	0.152977	2566.0	15.0	1.4177	0.286438	0.277864	8.079005732016652e-09	True	54M
TGTAAGTGCATGTGTGTGTATGGGGAG	TGTCTGTATCACCTATATTCTCTGTTA	(octopus_NC_068990.1_54776152)	7.0	381.0	0.0183727034120734																				2.33358e-12	0.558933	381.0	12.0	2.41393	0.67979	0.669291	6.940367788604825e-09	True	54M
TGTAAGTGGATGCATAGATAAGTATGT	ATGATAGCACAAGTTCTACGTGTGGGT	(octopus_NC_068984.1_83005062)	1.0	431.0	0.0023201856148491																				1.6893699999999998e-31	0.705723	431.0	14.0	1.22253	0.489559	0.470998	1.5569236454074795e-27	True	12M1D42M
TGTAAGTGTACATACCCGGGTGGTTTT	TGTCATGCGTTTGTCAATCTGCCATCG	(octopus_NC_068984.1_91565078)	1.0	285.0	0.0035087719298245																				1.19401e-07	0.541274	285.0	12.0	1.21857	0.407018	0.375439	0.0002184681295824	True	54M
TGTAAGTGTATGTACATGTGTGTGTGT	ATGTATATGCGTGCGTATATGTTCCTG	(octopus_NW_026357257.1_1595)	38.0	12218.0	0.0031101653298412																				1.44168e-317	0.476137	12218.0	11.0	1.48039	1.15944	0.732526	3.503298108e-312	True	27M2D27M
TGTAAGTTAACTTGATCCCCTGCATCG	GTTTCCGTAACCCCCGATGGTCTTGGT	(octopus_NC_068991.1_7190611) (octopus_trinity_TRINITY_DN44803_c10_g3_i1.p1_270)	2.0	1163.0	0.0017196904557179																				4.53042e-22	0.370046	1163.0	15.0	1.0585	0.298366	0.27687	2.667635390178669e-18	True	54M
TGTAAGTTCATTGCCATTTGAAAACCA	AAGTTTCTCTGCTGAATTTGACGAGAT	(octopus_trinity_TRINITY_DN56581_c6_g1_i4.p1_52)	4.0	7561.0	0.0005290305515143																				1.1792e-16	0.113088	7561.0	9.0	1.31059	2.55046	2.53088	4.938570153010812e-13	True	45M9S
TGTAAGTTCCATTCAGCAGTTTAATAT	TGCCTTCATCCTGACTCGCATGTTTCT	(octopus_NC_069004.1_9573881) (octopus_trinity_TRINITY_DN47491_c1_g1_i5.p1_56)	1.0	520.0	0.0019230769230769																				1.70101e-16	0.42081	520.0	9.0	1.21724	0.444231	0.444231	7.045154181111299e-13	True	54M
TGTAAGTTGGACTAGCATTAGTTGTGG	TAGAAATGTTGTTGTTATTGTTGATAC	(octopus_NC_068991.1_16104853)	1.0	505.0	0.0019801980198019																				7.99177e-14	0.527325	505.0	13.0	1.10785	2.74653	1.8396	2.696800574728221e-10	True	54M
TGTAAGTTTTATTTTTACATTTGGATG	TGTATGGTCATGTATAAGTATGTGTGC	(octopus_NC_068993.1_59000352)	2.0	521.0	0.0038387715930902																				3.84489e-14	0.491771	521.0	9.0	1.35348	0.575816	0.479846	1.3315513562153028e-10	True	24M2D30M
TGTAAGTTTTGTTTCCATTATTTGCTG	TAACAATAATTTTACAGTTCCATCCTT	(octopus_trinity_TRINITY_DN50313_c3_g2_i3.p1_1144)	1.0	204.0	0.0049019607843137																				1.80303e-07	0.60554	204.0	10.0	1.52934	0.563725	0.509804	0.000322715493856
TGTAATAAAATTAATAGCCCCAAGAAT	AGATGAAATACCAGCTAGCTGTAGTGA	False	1.0	124.0	0.0080645161290322																				1.60998e-08	0.5639	124.0	7.0	1.60553	0.41129	0.41129	3.257822156019884e-05	True	54M
TGTAATAAAATTAATAGCTACAAGAAT	AGATGAGATACCAGCTAGATGTAGTTA	(octopus_NC_029723.1_2992)	1.0	114.0	0.0087719298245614																				2.03979e-15	0.897698	114.0	7.0	1.92567	0.605263	0.605263	7.802117446678591e-12	True	2S52M
TGTAATAAAATTAATAGCTCCAAGAAT	AGATGAGATACAAGCTAGATGTAGTGA	(octopus_NC_029723.1_2992)	63.0	181202.0	0.0003476782816966																				0.0	0.452196	181202.0	15.0	1.30541	0.495729	0.486981	0.0	True	54M
TGTAATAAAATTAATAGCTCCAAGACT	AGATGAACTACCAGCTAGATGTAGTGA	(octopus_NC_029723.1_2992)	1.0	84.0	0.0119047619047619																				2.20779e-06	0.752941	84.0	6.0	2.82893	0.821429	0.821429	0.0034405845686488	True	54M
TGTAATAAAATTAATAGCTCCAAGTAT	AGATGAGATACGAGCTAGATGTAGTGA	(octopus_NC_029723.1_2992)	1.0	60.0	0.0166666666666666																				1.77312e-07	0.92823	60.0	5.0	1.98925	0.566667	0.566667	0.0003176383804266	True	54M
TGTAATAAAATTAATAGCTCCCAGAAT	AGATGAGATAACAGCTAGATGTAGTGA	False	1.0	87.0	0.0114942528735632																				5.01974e-09	0.86532	87.0	7.0	1.5225	0.678161	0.482759	1.074476630891403e-05	True	54M
TGTAATAAAATTAATCGCTCCAAGAAT	AGATGAGATACCCGCTAGATGTAGTGA	False	1.0	58.0	0.0172413793103448																				6.87191e-08	0.931034	58.0	6.0	1.74336	0.603448	0.603448	0.0001293311584239	True	54M
TGTAATAAAATTACTAGCTCCAAGAAT	AGATGAGATACCAGCTGGATGTAGTGA	(octopus_NC_029723.1_2992)	1.0	79.0	0.0126582278481012																				5.29972e-08	0.924528	79.0	6.0	1.7444	0.468354	0.468354	0.0001010617608547	True	54M
TGTAATAAAATTGACTGTTTTCCATTG	TGCATGGATGTATATATATATATATGA	(octopus_NC_068993.1_9020651)	2.0	571.0	0.0035026269702276																				1.50564e-57	0.880866	571.0	14.0	1.2018	2.68126	1.7951	3.1308677837369673e-53	True	48M6S
TGTAATAAACCTTGTTGTTCCTCCATA	TTCTTTGATATTCCTTGTCTCTCTCTT	(octopus_trinity_TRINITY_DN52158_c6_g1_i6.p1_50)	8.0	11472.0	0.000697350069735																				7.29134e-30	0.14897	11472.0	15.0	1.21084	0.417277	0.393741	6.282454368550827e-26
TGTAATAAACTTAATAGCTCCAAGAAT	AGATGAGATACCAGCTAGATGTAATGA	(octopus_NC_029723.1_2992)	2.0	83.0	0.0240963855421686																				1.79504e-09	0.929825	83.0	5.0	2.84775	0.831325	0.831325	4.028819139390044e-06	True	54M
TGTAATAAAGAACATGTATCATTTGTT	TCAATAAATTTTTAAAAGGAATGTGGA	(octopus_NC_068995.1_7159854)	2.0	1020.0	0.0019607843137254																				5.79562e-63	0.689595	1020.0	15.0	1.33941	1.09412	1.04804	1.356627903742737e-58	True	54M
TGTAATAAAGAGAGTCTCTTTACTAAT	TTGTTGGCTACAGGCTGTATCGTCCCT	(octopus_NC_068983.1_65072490) (octopus_trinity_TRINITY_DN48577_c6_g2_i12.p1_70)	8.0	151.0	0.0529801324503311																				8.29933e-09	0.663492	151.0	7.0	2.18306	0.86755	0.86755	1.734218663896172e-05	True	54M
TGTAATAAAGAGCAGCAATAACAACTT	GTAAACACATTGTCCTCAGGTCTGATG	(octopus_NC_068985.1_35669515) (octopus_trinity_TRINITY_DN43033_c5_g2_i9.p1_1319)	1.0	284.0	0.0035211267605633																				2.8267e-08	0.456588	284.0	14.0	1.14302	0.394366	0.369718	5.5634468600793534e-05	True	54M
TGTAATAAAGATAGTTTGATTTATATA	TATATATATATACATATATATATATAC	(octopus_NC_068983.1_61016617)	20.0	1281.0	0.0156128024980484																				2.01655e-146	0.842484	1281.0	9.0	1.95333	0.870414	0.870414	1.485066557390733e-141	True	49M5S
TGTAATAACCTGTCCCCTATAGTTGGT	TGGGATACCTCCCATATTGTACTGCAC	(octopus_NC_068990.1_76674633) (octopus_trinity_TRINITY_DN45069_c6_g1_i4.p1_877)	2.0	814.0	0.0024570024570024																				5.843280000000002e-18	0.427788	814.0	13.0	0.94099	0.246929	0.239558	2.6780006206871962e-14	True	5S49M
TGTAATAACTGCAGCAATGGACTTGGC	GAAATTAGTCGGCAATTGCTAATCACG	(octopus_NC_068986.1_31516816) (octopus_trinity_TRINITY_DN54212_c4_g1_i5.p1_150)	1.0	401.0	0.0024937655860349																				7.71747e-20	0.852432	401.0	13.0	1.11387	0.336658	0.306733	3.991057765760935e-16	True	53M1S
TGTAATAATACAAAGAATATATATACA	TGTATACACACATATATGTACATACCT	(octopus_NC_068983.1_144607950)	3.0	828.0	0.0036231884057971																				3.9283799999999995e-20	0.413043	828.0	15.0	1.61151	0.640097	0.635266	2.0683666706673955e-16	True	54M
TGTAATAATAGATTTATAACCATGTAG	TAGTAATAGTAATAATGCCAAAGATAA	(octopus_NC_069000.1_6344714)	1.0	196.0	0.0051020408163265																				8.83368e-28	1.0	196.0	7.0	1.16568	3.89796	3.89796	6.953899476715793e-24	True	54M
TGTAATAATGATAATGATGATGGTGGT	GATTAACATAATAATAGTAGTAGTAGT	(octopus_NC_068991.1_13082096)	1.0	162.0	0.0061728395061728																				7.49852e-08	0.625782	162.0	9.0	1.01415	0.314815	0.314815	0.0001404991523035	True	54M
TGTAATAATTCCACAATATTTTCTCCC	TCCACTCCTTCACACTTAAATCCCTTC	(octopus_NC_068994.1_59367115) (octopus_trinity_TRINITY_DN50958_c3_g1_i8.p1_504)	5.0	508.0	0.0098425196850393																				1.10889e-10	0.469822	508.0	15.0	1.49825	0.427165	0.419291	2.8178617952498164e-07	True	54M
TGTAATAATTTGTCTTTGGTAATCAGG	AAATCGACTTATTGATACAGATAAACA	(octopus_NC_068994.1_5109924) (octopus_trinity_TRINITY_DN52277_c7_g3_i3.p1_84)	1.0	341.0	0.002932551319648																				3.3134300000000003e-28	0.823009	341.0	14.0	1.28111	0.524927	0.486804	2.657426665785241e-24	True	54M
TGTAATACAATTAATAGCTCCAAGAAT	AGATGAAATACCAGCTAGATGAAGTGA	(octopus_NC_029723.1_2992)	1.0	179.0	0.0055865921787709																				5.966650000000001e-18	0.843157	179.0	10.0	1.61971	0.569832	0.569832	2.733037518978154e-14	True	54M
TGTAATACCATGTAAATAAACCACCAT	GCTATTGAAACACATGCAGCAATATTT	(octopus_NC_068981.1_187179003)	24.0	642.0	0.0373831775700934																				3.84251e-09	0.354777	642.0	11.0	2.45177	0.950156	0.928349	8.325961786296117e-06	True	54M
TGTAATACTGTCAAAATGTATGTTATG	TTCACACATCACATATACTACACAACA	(octopus_NC_069005.1_21839014)	1.0	303.0	0.0033003300330033																				1.18356e-13	0.513597	303.0	7.0	1.92019	0.712871	0.636964	3.938738410983127e-10	True	54M
TGTAATACTTGAAGGTGTTAACCAAAT	AACTTTAATTTCTTCGTTAATTAGTGT	False	4.0	4118.0	0.0009713453132588																				1.85785e-13	0.151486	4118.0	15.0	1.21997	4.85576	3.9762	6.081126231822339e-10	True	29M18659N25M
TGTAATAGAAATGGGTCTTGCTACAGA	AGTAATGGTTGCAACACACAGCAAATG	(octopus_NC_068985.1_22472798)	1.0	429.0	0.0023310023310023																				5.04088e-06	0.451887	429.0	10.0	0.653161	0.135198	0.11655	0.0074833020442516	True	41M13S
TGTAATAGAAGGGAAATGAAGGCCAGA	ATCAAGATATGGTAACGACATAGATTC	(octopus_trinity_TRINITY_DN48463_c1_g9_i2.p1_556)	1.0	503.0	0.0019880715705765																				4.03088e-10	0.358027	503.0	9.0	0.819818	0.208748	0.208748	9.676135562312784e-07	True	54M
TGTAATAGAGCTCTTGTATGTACATCT	GATTGTTGGATCTTGTGTTTTGAGACT	(octopus_NC_068990.1_15104641)	1.0	319.0	0.0031347962382445																				1.60077e-08	0.497318	319.0	12.0	1.21648	0.423197	0.423197	3.2400728398929736e-05	True	54M
TGTAATAGATAAAGCTAAATTTACAAA	GGGAAACAAGACTGAAAAACAAGAAAG	False	2.0	2426.0	0.0008244023083264																				6.04858e-21	0.40955	2426.0	15.0	0.669466	0.12366	0.108409	3.3376697404033255e-17
TGTAATAGCTCAATAGTCCACAACAAA	ATGGACCAACCTTCATAAATCTCTTCT	False	1.0	231.0	0.0043290043290043																				2.90601e-12	0.579688	231.0	9.0	1.17254	0.428571	0.428571	8.570890268447092e-09
TGTAATAGTAAAGGTAGTAGTAGTAGT	AGTCGTAGTAATAGTAGCTGAGCTGTA	(octopus_NC_069010.1_4174908)	7.0	2795.0	0.0025044722719141																				4.2654799999999996e-20	0.329852	2795.0	15.0	2.00835	4.21145	2.64222	2.2405772662036177e-16	True	6S48M
TGTAATAGTAATAGTGGTGGTGGTGGT	GGTGGTGGTTTGTAGTTGTAATAGTAA	False	1.0	294.0	0.0034013605442176																				8.541609999999999e-25	0.808478	294.0	13.0	1.22718	6.38435	2.47279	5.819521635008009e-21
TGTAATAGTGCAAGCATGGCTGTGTGG	TTAGTTTGCTGCCCTACCCGATGGCTT	(octopus_NC_068988.1_87399171)	1.0	746.0	0.0013404825737265																				8.724869999999999e-20	0.543145	746.0	11.0	1.19563	0.400804	0.391421	4.498152395910726e-16	True	54M
TGTAATAGTGGCTGTCATATGAGTAGC	GACAAGGTTGCGGAAAACCACGATAAT	(octopus_trinity_TRINITY_DN56308_c5_g1_i1.p1_326)	5.0	6066.0	0.0008242664029014																				3.89302e-99	0.402366	6066.0	11.0	1.25334	0.35971	0.352291	1.6775616882054715e-94	True	45M9S
TGTAATATAACACGGATGTTCATTGCA	AGCGTTTCAACGTGACTATATAGAAAT	(octopus_NC_068990.1_54748413)	3.0	695.0	0.0043165467625899																				7.33523e-12	0.158367	695.0	10.0	1.73585	0.604317	0.574101	2.0857474567941658e-08	True	54M
TGTAATATACATATGTATGTATACATG	TGTGTATGTACGTATGTATATACGTAT	(octopus_NC_068984.1_4736164)	1.0	283.0	0.0035335689045936																				2.4504e-07	0.490092	283.0	10.0	1.53532	0.530035	0.522968	0.0004314535257062	True	54M
TGTAATATAGTCGTCCCGTATCCCTAA	CCTGCTTGCTAGTCAATTGGATCAGGT	(octopus_NC_068995.1_55586690) (octopus_trinity_TRINITY_DN50647_c3_g6_i4.p1_1169)	3.0	2055.0	0.0014598540145985																				8.81282e-13	0.271506	2055.0	13.0	0.771663	0.146472	0.13528	2.722715364511304e-09	True	54M
TGTAATATATATTAATCACTATTAACT	GAAAGCTAATATCTTATATTTCGACAA	(octopus_NC_068993.1_24904833)	1.0	207.0	0.0048309178743961																				2.51164e-06	0.313294	207.0	7.0	1.28679	3.01932	2.57488	0.0038854196193687	True	10M3D44M
TGTAATATATTGAAAGGCTGATATTTT	TTAGAGAGTACACATTAATTTTGGCAA	(octopus_NC_068985.1_61441064)	1.0	320.0	0.003125																				3.76415e-10	0.58	320.0	9.0	1.07394	4.19062	0.49375	9.064217591031174e-07	True	24M1D30M
TGTAATATGCAGTCGTGATGGTCCTAA	ATCGCGCTTGACCAGCTGTGTCCCAGA	(octopus_NC_068998.1_28240130) (octopus_trinity_TRINITY_DN55558_c5_g3_i2.p1_182)	2.0	1794.0	0.0011148272017837																				4.41035e-70	0.702172	1794.0	15.0	1.12163	0.311594	0.285953	1.196835986890878e-65	True	3S51M
TGTAATATGCTGTCACGAGCTGCCTCA	TTTGGTAAATTTTCTAAACTGCTTAGT	(octopus_NC_069001.1_3655199) (octopus_trinity_TRINITY_DN56228_c7_g2_i3.p1_1158)	2.0	689.0	0.0029027576197387																				8.5222e-10	0.37641	689.0	14.0	0.925663	0.211901	0.208999	1.9782932345772496e-06	True	54M
TGTAATATGTCTTTGTCTGACATTATC	TTCACCTCACTCTTATATAAAGTGTAC	False	1.0	116.0	0.0086206896551724																				1.97528e-14	0.886576	116.0	9.0	1.16391	0.431034	0.431034	7.000341474472089e-11
TGTAATATGTGCACACAAATACTTGCA	AAACACACACACACACACACACATTGA	(octopus_NC_069007.1_63984)	2.0	108.0	0.0185185185185185																				1.0499e-07	0.705882	108.0	7.0	1.74243	2.01852	1.75	0.0001933599958327	True	50M4S
TGTAATATGTGTACATATATGTATATA	TACACACACCTACATACATCTAGATGT	(octopus_NC_069010.1_8061022)	1.0	264.0	0.0037878787878787																				5.13815e-11	0.551707	264.0	11.0	1.23306	2.22348	0.935606	1.3489641393830978e-07	True	54M
TGTAATATTTCCTTAGCAACAAGAGCC	CTTTCTGGTTGTGCTAAGATAAAAATT	(octopus_NC_068984.1_141652019)	1.0	420.0	0.0023809523809523																				3.17984e-39	0.837311	420.0	13.0	1.12678	0.395238	0.395238	3.915573128228722e-35	True	54M
TGTAATATTTGGGAAAGAATTGGTGTA	GTTTCCTTATAAACCAATGTTGTATAA	(octopus_NW_026384804.1_142)	2.0	732.0	0.0027322404371584																				1.11584e-25	0.644214	732.0	9.0	1.62053	0.631148	0.625683	7.9461069308669415e-22	True	2S52M
TGTAATATTTTCTGAAATTAAAGTTAG	TTGCCTGGAATCCAAGTATACATTAGG	(octopus_NC_068994.1_57839446)	1.0	280.0	0.0035714285714285																				1.33508e-08	0.681341	280.0	10.0	0.791631	0.253571	0.189286	2.726575603220807e-05	True	54M
TGTAATCAAATTAATAGCTCCAAGAAT	AGATGAAATACTAGCTAGATGTAGTGA	(octopus_NC_029723.1_2992)	1.0	106.0	0.0094339622641509																				1.18815e-09	0.902778	106.0	6.0	1.7951	0.518868	0.518868	2.717780802922547e-06	True	54M
TGTAATCACTCTTCCTACACCTCACTG	CCTCTCAAGGCCCAGCAGCATATCTTT	(octopus_NC_069003.1_21283312) (octopus_trinity_TRINITY_DN45280_c6_g1_i6.p1_16)	3.0	825.0	0.0036363636363636																				7.77803e-15	0.434135	825.0	14.0	1.43307	0.369697	0.344242	2.8451329255839397e-11	True	54M
TGTAATCATAATTTCCATATTCATTTC	TCCTTATTAATGGTTCAGGTATGTATA	False	2.0	763.0	0.0026212319790301																				2.00949e-11	0.325171	763.0	11.0	1.01133	0.242464	0.242464	5.484811001822848e-08	True	50M4S
TGTAATCCATAATTTTTCTAGGCATTG	CTGTTACAAGATAATTAACAACGTGTC	(octopus_NC_068987.1_59490049)	1.0	83.0	0.0120481927710843																				4.60398e-06	0.712485	83.0	7.0	1.26781	0.39759	0.39759	0.0068729240411668	True	54M
TGTAATCCATAGATCATCAGTGGGAGG	CTTACTAGCCAATCTAGAACCTCCAAT	(octopus_trinity_TRINITY_DN42767_c7_g1_i7.p1_880)	1.0	437.0	0.0022883295194508																				1.50137e-08	0.370927	437.0	4.0	0.823133	0.196796	0.19222	3.0486541804611883e-05
TGTAATCGGCAATAATTATAAAGTCTT	TCGCACATGAGACAACAATCCCTTCTT	(octopus_NC_068998.1_18562218) (octopus_trinity_TRINITY_DN53587_c6_g1_i3.p1_437)	4.0	445.0	0.0089887640449438																				3.2502e-09	0.443187	445.0	12.0	1.36206	0.364045	0.361798	7.096707602796642e-06	True	54M
TGTAATCGTTTATCTTTCGGCCATGTC	TTTTCCTGGTAACACCTTCAAATCTGT	(octopus_NC_069005.1_34662770) (octopus_trinity_TRINITY_DN50257_c4_g1_i1.p1_161)	1.0	283.0	0.0035335689045936																				1.68658e-07	0.446108	283.0	10.0	0.997641	0.293286	0.282686	0.0003029174757026	True	54M
TGTAATCTAGAGCTCCAGTCTGATGAC	ACATTGTGTTAAAGACATACATACATG	(octopus_NC_068987.1_90200162)	1.0	215.0	0.0046511627906976																				3.71872e-10	0.593496	215.0	11.0	1.07039	3.97674	3.64651	8.958850184453838e-07	True	54M
TGTAATCTAGCAGAACTATGATGAAAG	ATATTCCAACCGTGATCCTCTCGTTAG	(octopus_NC_069000.1_7902840)	1.0	757.0	0.0013210039630118																				1.74957e-16	0.436885	757.0	15.0	1.11886	0.347424	0.339498	7.240218734692137e-13	True	54M
TGTAATCTCAAAAGATAGAAATAATAA	TAATAATATATATAAATTTGAAAATTG	(octopus_NC_068992.1_38077602)	1.0	734.0	0.0013623978201634																				1.00777e-08	0.340474	734.0	14.0	0.978978	0.373297	0.254768	2.086412735488071e-05	True	13M2D41M
TGTAATCTCCACTGGTCCTTTGTCTCC	TAAATGTCGAGGGAGAGGAATACGTAT	(octopus_trinity_TRINITY_DN43415_c1_g1_i1.p1_85)	2.0	1583.0	0.0012634238787113																				1.84416e-18	0.357794	1583.0	11.0	1.45234	0.441567	0.425142	8.735351922282567e-15	True	4S48M2S
TGTAATCTCCACTGGTTCTTTGTCTCC	CCAATGTTGAGGGAGAGGAATACATCT	False	1.0	226.0	0.0044247787610619																				2.86843e-09	0.636102	226.0	9.0	1.27251	0.553097	0.495575	6.298381375466536e-06	True	51M3S
TGTAATCTCCTGTAATGTATTCGCTTT	TCCTTTTCGAATATGAAGTTTTGAAAC	(octopus_NC_068983.1_35205409) (octopus_trinity_TRINITY_DN56581_c7_g3_i7.p1_1277)	18.0	23769.0	0.0007572889057175																				9.14943e-111	0.191183	23769.0	11.0	1.1208	0.286381	0.261096	4.58817693530708e-106	True	7S47M
TGTAATCTCGGCTTGAACGTGAAGAAC	CCAAATCGCGATCAGACGATATATATT	(octopus_NC_068999.1_53985752) (octopus_trinity_TRINITY_DN44480_c7_g2_i1.p1_941)	1.0	438.0	0.002283105022831																				6.54971e-14	0.468852	438.0	13.0	1.03281	0.278539	0.278539	2.226276414819728e-10	True	54M
TGTAATCTTCTCCTCCTCCCACTGAAA	CTCCCTTCTATCCCTCTCTCTGTAGCT	(octopus_trinity_TRINITY_DN46317_c1_g1_i12.p1_33)	225.0	3608.0	0.0623614190687361																				1.00268e-06	0.136332	3608.0	10.0	5.05887	2.66048	2.55599	0.0016345746456503
TGTAATCTTCTCCTCCTCCTACTGAAA	CTCCCTTCTATCACTCTCTCTGTAACT	False	82.0	1496.0	0.0548128342245989																				7.71768e-07	0.204232	1496.0	9.0	3.60096	1.22326	1.18249	0.001276646214373
TGTAATCTTCTTCTCCTCTTCCCACTG	AAACTCCCTTCTATCCCTCTCTATGTA	(octopus_trinity_TRINITY_DN46317_c1_g1_i12.p1_36)	182.0	3865.0	0.0470892626131953																				2.47147e-06	0.123678	3865.0	11.0	3.39969	1.06468	1.05847	0.0038270696529057
TGTAATGAAAGTAATTTCTGACATGTG	AAAATGCAACAACAGTAATAAGGAAAA	(octopus_NC_069000.1_47603136) (octopus_trinity_TRINITY_DN54569_c5_g1_i3.p1_26)	1.0	241.0	0.0041493775933609																				5.33581e-19	0.727855	241.0	10.0	1.12783	0.456432	0.456432	2.617755817510112e-15	True	54M
TGTAATGAATGCATGTTCATTTTTGTA	TACTCGTGAGATCGGAAGAGCACCGTC	False	1.0	630.0	0.0015873015873015																				1.28097e-59	0.863668	630.0	13.0	1.55841	1.06508	1.02063	2.7858034587902638e-55	True	19S35M
TGTAATGAATTAAGATGGAAAAAGAAT	CCTCAAGTAGCTGTTTTAAAAGGGTTC	(octopus_NC_068997.1_50627579)	1.0	279.0	0.003584229390681																				5.11553e-06	0.485607	279.0	13.0	1.50854	0.476703	0.426523	0.0075880453372709	True	54M
TGTAATGACTGCTAAATCATAAAATAG	ACTATTTCCTTTAATATTTGTATAAAT	False	3.0	447.0	0.0067114093959731																				1.2059e-10	0.448954	447.0	13.0	1.65803	0.380313	0.353468	3.05392130313186e-07
TGTAATGATCAATAACAGGCTTGGTTG	AACTGTTAAAAGTCATGATACTGCAAA	(octopus_NC_068993.1_17338077) (octopus_trinity_TRINITY_DN52169_c4_g1_i15.p1_528)	1.0	552.0	0.0018115942028985																				6.44407e-08	0.320639	552.0	12.0	1.07597	0.338768	0.338768	0.0001216854964878	True	54M
TGTAATGATCTCCAAAAGCTGCATCTT	ATCAACAGGTGAGAAGTAGTGCAATCC	(octopus_NC_068999.1_26171024) (octopus_trinity_TRINITY_DN43986_c6_g1_i12.p1_511)	1.0	570.0	0.0017543859649122																				1.54553e-11	0.463924	570.0	14.0	1.01125	0.24386	0.24386	4.264826135614496e-08	True	54M
TGTAATGATGGACTTCTCATCAGGAAT	CTCAACATCGACATCTTCAGGATCCAA	(octopus_trinity_TRINITY_DN56293_c6_g5_i1.p1_736)	5.0	4841.0	0.0010328444536252																				1.60896e-13	0.252857	4841.0	14.0	0.646756	0.101838	0.0925429	5.295731262882566e-10	True	41M1450N13M
TGTAATGATTGTTGTTCAACTTGATTT	TGGTCAACCGAATGAGTAAAATGTACT	(octopus_NC_069010.1_7121613) (octopus_trinity_TRINITY_DN43067_c10_g1_i5.p1_1082)	1.0	447.0	0.0022371364653243																				3.60169e-11	0.49367	447.0	14.0	0.949406	0.266219	0.241611	9.59805448745679e-08	True	54M
TGTAATGCAGCAGTCAAGAATATATCA	TACTTCAAAAATTGACAATAATCATCT	(octopus_NC_068984.1_115070096)	1.0	301.0	0.0033222591362126																				1.18848e-15	0.571111	301.0	11.0	1.04947	0.302326	0.302326	4.625475407880109e-12	True	54M
TGTAATGCCAAAATCTGGCAAATCCAT	TATGTGGGAAATAAACTCCCTCTGCCA	(octopus_NC_068982.1_131023291)	3.0	177.0	0.0169491525423728																				3.50542e-10	0.630651	177.0	10.0	2.78474	1.06215	1.06215	8.467536354789058e-07	True	54M
TGTAATGCCCTACCTGAAGATGTCAGA	CTGCTCCCCTTCCTCAAGGCAATCTAG	(octopus_NC_068987.1_13826322)	1.0	147.0	0.0068027210884353																				2.78653e-07	0.706349	147.0	8.0	1.21876	6.12925	0.816327	0.0004872784956535	True	19M1I34M
TGTAATGCTAGTCTATTGGTAGGCAGA	ATGGTTTTGTTGACAATTCCCAAGAGT	(octopus_NC_069003.1_35157190) (octopus_trinity_TRINITY_DN53333_c14_g3_i5.p1_1662)	1.0	775.0	0.0012903225806451																				4.34093e-13	0.507761	775.0	15.0	0.954032	0.229677	0.229677	1.377601079158252e-09	True	47M7S
TGTAATGCTTGTAATTTTCCATTAGTC	CCAACATCCATTCTTTCCTTTGATGGA	(octopus_NC_068984.1_120574750)	2.0	807.0	0.0024783147459727																				1.43145e-11	0.332616	807.0	7.0	1.58943	0.597274	0.589839	3.96272036978385e-08	True	54M
TGTAATGGATTACTGGGGTTCCAAGGT	TATAACCGAGATTGCAGTTATGGAGCC	(octopus_NC_068997.1_47539640)	3.0	3396.0	0.0008833922261484																				1.45488e-301	0.937823	3396.0	11.0	1.19405	0.378386	0.345406	3.2301618708678005e-296	True	54M
TGTAATGGCATCACAAAACGGATGATG	GTCATTAATAGTGAGGGCGTTTTCTCC	(octopus_NC_068998.1_31057344) (octopus_trinity_TRINITY_DN53360_c5_g3_i1.p1_156)	2.0	554.0	0.003610108303249																				1.16958e-09	0.437533	554.0	13.0	1.00625	0.247292	0.227437	2.6772997518832112e-06	True	54M
TGTAATGGCCTGAGTGACCATTGTGGC	GGAGTTTCCTTGACCTGTCATTTGTGA	False	2.0	400.0	0.005																				2.43753e-07	0.559477	400.0	14.0	1.81079	6.87	5.0675	0.0004293027068659	True	35M9241N19M
TGTAATGGTCAGGAGTAGAATAGGTAT	CACTTGCAGAATAACGGATATCTTCGG	(octopus_NW_026434061.1_4) (octopus_trinity_TRINITY_DN54474_c9_g2_i17.p1_317)	1.0	961.0	0.0010405827263267																				3.17846e-34	0.632581	961.0	13.0	1.02704	0.801249	0.765869	3.26272297394809e-30	True	54M
TGTAATGGTTATGCAAGATTACATGTT	GTCCATCATAAACTGCAGAGCACAATG	(octopus_NC_068981.1_63239664)	1.0	703.0	0.0014224751066856																				4.2920100000000003e-23	0.486447	703.0	11.0	1.15256	1.35562	1.34851	2.671757471091675e-19	True	4S50M
TGTAATGTAAAGAAGAGTGAAAATATT	TCAATTGAGAAACAAAATTACTTCGAA	(octopus_NW_026318930.1_4878)	1.0	579.0	0.001727115716753																				4.53022e-21	0.407323	579.0	9.0	1.00857	0.284974	0.284974	2.517430732045857e-17	True	54M
TGTAATGTAAGAGTGTAATGCCACACA	CACACACACACACACACCCATGCACAG	(octopus_NC_069002.1_22454811)	3.0	391.0	0.0076726342710997																				1.00877e-12	0.560238	391.0	13.0	1.98172	2.64962	2.13811	3.100630414585018e-09	True	47M7S
TGTAATGTAATATATATATATGTATAA	TGTATGTATGTATATATATATATATAC	(octopus_NC_068986.1_95678325)	3.0	725.0	0.0041379310344827																				7.81427e-09	0.355639	725.0	15.0	1.30424	0.955862	0.715862	1.637727164353136e-05	True	53M1S
TGTAATGTAATATGTGTACATATATGT	ATATATACACACACATACATACATCCA	(octopus_NC_069010.1_8061017)	2.0	256.0	0.0078125																				3.12929e-08	0.519934	256.0	11.0	1.47396	1.64453	0.984375	6.127916784624133e-05	True	52M2S
TGTAATGTCGTCACAAACTTCTTCAGT	TCACTATTCGTATTGTAGGGATCGACC	(octopus_trinity_TRINITY_DN45125_c4_g1_i30.p1_3144)	1.0	560.0	0.0017857142857142																				9.8809e-13	0.403944	560.0	15.0	1.04619	0.4	0.35	3.0395242633892607e-09	True	36M18S
TGTAATGTCTGACTGAATGCAAATATT	GACTATCACTGTTGATGAAAATGATGA	(octopus_trinity_TRINITY_DN43415_c1_g2_i7.p1_71)	1.0	406.0	0.0024630541871921																				2.97874e-35	0.783112	406.0	9.0	1.19778	0.490148	0.490148	3.1768664016217383e-31	True	54M
TGTAATGTGTGTGCATGCATGCATGTA	TATATATATACATATATATGCAAGCAT	(octopus_NC_069008.1_1686614)	65.0	1544.0	0.0420984455958549																				2.30392e-21	0.320834	1544.0	15.0	3.14792	4.3763	2.43718	1.3025917797744012e-17	True	44M10S
TGTAATGTTAGAAGATTTGTATTTATG	TAGATCTTATAAGATATATTCTTATGT	(octopus_NC_069003.1_33543460)	1.0	1079.0	0.0009267840593141																				3.66674e-10	0.254171	1079.0	10.0	1.24244	0.478221	0.47266	8.838494342578467e-07	True	54M
TGTAATGTTTATTTATTCACATTATGA	ATTGATCATGTATTATTTCGAGATTCT	(octopus_NC_068991.1_52989939)	1.0	472.0	0.0021186440677966																				3.17246e-07	0.321057	472.0	13.0	1.15511	0.389831	0.364407	0.0005509023668752	True	2S52M
TGTAATGTTTGGATTTTCTACCTCAAA	CTTTCTCTTCAATGCTTGGTATCCCTG	(octopus_NW_026301999.1_11)	2.0	1716.0	0.0011655011655011																				2.27746e-11	0.269496	1716.0	10.0	1.67406	3.09674	3.03438	6.185746914675775e-08	True	54M
TGTAATTAAACATATCCATAGAGATTC	CATATCCCTTTACTTGCATTGGGTAAC	(octopus_NC_068991.1_28998707) (octopus_trinity_TRINITY_DN51498_c10_g1_i1.p1_1142)	2.0	854.0	0.0023419203747072																				2.83083e-16	0.443726	854.0	9.0	1.36141	2.27752	2.21311	1.1538575892492894e-12	True	54M
TGTAATTAAATGGCGACACAATAGCTG	CAGACATTGAGCATGCTGGACTAGTTC	(octopus_NC_068984.1_59620600) (octopus_trinity_TRINITY_DN54169_c3_g1_i1.p1_4958)	1.0	218.0	0.0045871559633027																				6.99012e-07	0.496181	218.0	9.0	1.31929	0.490826	0.490826	0.0011627799820166	True	54M
TGTAATTAAGGAATCTGTTTCCCAGTG	AGTAAGATCGGAAGAGCACACGTCTGA	False	2.0	965.0	0.0020725388601036																				3.48395e-12	0.347988	965.0	10.0	1.25643	0.470466	0.46114	1.0203231810835915e-08
TGTAATTAAGGTTCCTCTTGAGTTTCT	TAGGAGAGGCTTCTATATATATATATA	(octopus_NC_069008.1_8968803)	1.0	576.0	0.0017361111111111																				3.68946e-14	0.440828	576.0	15.0	0.896156	0.359375	0.25	1.2795138624277102e-10
TGTAATTAAGTGATGCAACGATAATAT	TTTGACTAACAGCTAACCATCGTCAGA	(octopus_NC_068989.1_21028472) (octopus_trinity_TRINITY_DN54364_c2_g3_i3.p1_386)	3.0	2239.0	0.0013398838767306																				6.09076e-06	0.145694	2239.0	10.0	0.884347	0.208129	0.154087	0.0089372527746129	True	3S51M
TGTAATTAATGTGTTTTTGATGTGCCT	TCGTCCAACACCACGTGCGCCCAAAAG	(octopus_trinity_TRINITY_DN54586_c4_g1_i22.p1_1255)	1.0	181.0	0.005524861878453																				2.70671e-09	0.643251	181.0	7.0	1.23107	0.558011	0.535912	5.960321035785293e-06	True	6S48M
TGTAATTACCACATCTCACCTTTAATC	TACCTTTACTAATTATTTCACCCGATT	(octopus_NC_069008.1_3379595) (octopus_trinity_TRINITY_DN56641_c11_g1_i15.p1_2669)	1943.0	20256.0	0.095922195892575																				1.58732e-29	0.113759	20256.0	15.0	2.96151	1.31413	1.25992	1.346696984510087e-25	True	54M
TGTAATTACTACATCTCACCTTTAATC	TACCTTTACCAATAATTTCACCTGATT	(octopus_NC_068982.1_186829341) (octopus_trinity_TRINITY_DN56641_c11_g1_i3.p1_2669)	3.0	2124.0	0.001412429378531																				4.00165e-30	0.319639	2124.0	9.0	1.84543	0.579567	0.568738	3.48613949127954e-26	True	54M
TGTAATTAGCATAAGGTATTATTACCG	AACTATGCTCATAGTTGGCTTCTCTGT	(octopus_NC_068994.1_5489098)	1.0	298.0	0.0033557046979865																				5.81643e-08	0.530817	298.0	11.0	0.99924	0.312081	0.244966	0.0001104014017522	True	54M
TGTAATTATAAACTAGATTAATAACCT	TATTGATCTGAATTAGTCGTTAATGAT	(octopus_NC_068982.1_64062838)	1.0	922.0	0.0010845986984815																				3.12924e-17	0.428842	922.0	13.0	0.968127	0.275488	0.273319	1.3640186360414457e-13	True	50M4S
TGTAATTATCAATTACATTGCCGTTCT	TTACAATATGCTGCTGCTGCCATCATC	(octopus_NC_068991.1_16387296)	3.0	1618.0	0.0018541409147095																				1.64337e-20	0.384075	1618.0	15.0	1.34998	2.44129	2.4042	8.845830024737831e-17	True	54M
TGTAATTATCATCACCCAGCAGCAGCA	GCAGCAGCAGCAGCAGGGAGAATCCCT	(octopus_NC_068994.1_58498265)	1.0	117.0	0.0085470085470085																				2.74863e-10	0.754202	117.0	9.0	1.65315	6.98291	4.94017	6.714717807769134e-07	True	17S37M
TGTAATTATTCTTTTTCATTCCAGGTG	CCATTATATTAAACATTTGCAAAGAGT	(octopus_NC_069006.1_9936111)	11.0	307.0	0.0358306188925081																				3.89943e-10	0.553898	307.0	10.0	2.37471	1.61564	1.56352	9.375990712044912e-07
TGTAATTCAAAGGGCCAGCCTTGTCAC	ACTAAATATCCCCGAGAGTTACGTTAA	(octopus_NC_069004.1_33610684)	16.0	1329.0	0.0120391271632806																				7.24507e-09	0.346485	1329.0	15.0	3.62711	3.9398	2.47103	1.5241749988977737e-05	True	54M
TGTAATTCAAAGGGTCAGCCTTGTCAC	ACTGTGTCACGCTGAATATCCCTGAGA	(octopus_NC_068987.1_76279632)	409.0	10411.0	0.0392853712419556																				1.75178e-127	0.260924	10411.0	15.0	5.68877	12.6646	7.50149	1.0617521527489592e-122
TGTAATTCAACGGTACAACAGTGTAAG	ACTACCCTTTCAGATATACTTACGTTG	(octopus_NC_068999.1_29681576)	20.0	3332.0	0.0060024009603841																				7.08163e-15	0.152764	3332.0	15.0	2.11016	0.720888	0.69988	2.5985490776191888e-11	True	54M
TGTAATTCAAGGGGCCAGCCTTGTCAC	ATTCTGTGTCCCTCTGAATCTCCCTGA	(octopus_NC_069003.1_24639312)	1.0	158.0	0.0063291139240506																				2.82204e-06	0.603664	158.0	9.0	1.0691	0.525316	0.443038	0.00433560615558	True	54M
TGTAATTCATAACCAGTTCATACAACT	CAGGCATAGTTTTCTAGATCGGAAGAG	False	2.0	1071.0	0.0018674136321195																				4.60609e-08	0.127325	1071.0	14.0	1.46859	1.11204	1.10551	8.846303619525939e-05	True	12S42M
TGTAATTCCTCAGAGATTTATAAGAAG	TAAATATTTGGTAAGTTGAGATGCTCA	(octopus_NC_068983.1_136015314)	1.0	191.0	0.0052356020942408																				8.84843e-07	0.553821	191.0	9.0	1.41036	0.486911	0.47644	0.0014528184178734	True	54M
TGTAATTCCTTCAACATTGCCTCCAAC	TCAGCACGCAAGCCACTAATCTCAGTT	(octopus_NC_069001.1_9087752) (octopus_trinity_TRINITY_DN42143_c2_g4_i1.p1_3)	5.0	8232.0	0.0006073858114674																				8.5458e-115	0.271208	8232.0	11.0	1.32364	0.456268	0.447279	4.482566165328372e-110	True	52M2S
TGTAATTCGGTGCATTTACTCAAAAGC	CCAAGCAATCTCTCCTTTGTTGCCAGA	(octopus_NC_069008.1_17555457)	84.0	1189.0	0.0706476030277544																				9.23436e-09	0.357413	1189.0	14.0	4.20297	1.59462	1.59462	1.9194793626486444e-05	True	54M
TGTAATTCTCATGCATGCCATATTGAA	AATCGCGATCACAGTCTGCCCCACTGC	(octopus_NC_068981.1_193748618) (octopus_trinity_TRINITY_DN47481_c8_g1_i5.p1_359)	1.0	555.0	0.0018018018018018																				1.99066e-09	0.400866	555.0	9.0	1.20442	0.468468	0.403604	4.446850878223867e-06	True	54M
TGTAATTCTGATGAAACTAAAATCCAT	GATGACTCAGCTCTGATGATGGATCTT	False	1.0	520.0	0.0019230769230769																				5.56904e-14	0.323731	520.0	13.0	1.19676	2.21731	2.15192	1.9036599844436446e-10	True	43M11S
TGTAATTCTTCCATGAGAGCATACTTT	GTTCGAAGAATCTGTTTGAAGTGTCCA	False	11.0	1346.0	0.0081723625557206																				2.37565e-13	0.268206	1346.0	6.0	1.72038	0.399703	0.389302	7.70751664652938e-10
TGTAATTGAAACCGTTGTTTACGTCGA	GTACTTGGACCTTGATCTCTGTTGGAA	(octopus_trinity_TRINITY_DN52088_c4_g1_i1.p1_509)	1.0	468.0	0.0021367521367521																				3.33003e-09	0.446429	468.0	14.0	1.24424	0.354701	0.305556	7.262520488080299e-06	True	39M15S
TGTAATTGACTAAAACCCCGCTGCCCC	TAAAACTGTTGGCATTGTGCCACAATT	(octopus_NW_026343275.1_135)	1.0	345.0	0.0028985507246376																				1.53331e-06	0.495958	345.0	12.0	1.02988	0.284058	0.281159	0.0024402172917579	True	54M
TGTAATTGATCACTAAGGCGAGGAAGT	TCTCCTTCCTTCTTGGATCGTCCCTTT	(octopus_NC_069003.1_34337723) (octopus_trinity_TRINITY_DN54646_c1_g2_i5.p1_3624)	2.0	1560.0	0.0012820512820512																				7.68793e-36	0.441346	1560.0	15.0	1.20297	0.383974	0.371154	8.389438499388637e-32	True	54M
TGTAATTGCAAACAACTGCAAAGCTCT	ATGTGTGTGTGTGTGTGTGTGTGCGTG	(octopus_NC_069005.1_30224452)	2.0	647.0	0.0030911901081916																				3.409e-06	0.328962	647.0	15.0	1.36539	0.848532	0.816074	0.0051814164785586	True	4S50M
TGTAATTGCCATAACATCTAAAGTCGT	AGCTTTATCGGGCAGGGCTGCGATGAT	(octopus_NC_069000.1_1843529) (octopus_trinity_TRINITY_DN49851_c2_g2_i3.p1_52)	1.0	652.0	0.0015337423312883																				3.00922e-14	0.335643	652.0	13.0	0.990057	0.276074	0.276074	1.0509620068431955e-10	True	1S53M
TGTAATTGGCTGAAAATACAGGTTGTT	CAAGTTCAACCTGCCTCCTGGTAAAAA	(octopus_NC_068990.1_91270313) (octopus_trinity_TRINITY_DN52177_c5_g2_i1.p1_209)	4.0	2903.0	0.0013778849466069																				1.0255e-38	0.287505	2903.0	15.0	1.20441	0.698243	0.693421	1.2401291259096483e-34	True	54M
TGTAATTGGCTGTACTAAAAATAGAAA	TTGGAACTCCAGGATGGCCACAATGCA	(octopus_NC_068998.1_2416311)	1.0	252.0	0.0039682539682539																				4.01223e-06	0.457985	252.0	12.0	0.972265	0.309524	0.257937	0.0060396631760027	True	54M
TGTAATTGTATTATACTGTCATCATCA	CGAAGTTTACATAGAAATATTTCCTTA	False	1.0	181.0	0.005524861878453																				1.15057e-22	0.946667	181.0	9.0	1.09157	5.02762	3.8674	6.995413830232416e-19	True	15S39M
TGTAATTGTTTGTGTAGTTAATTGCCA	AAGTAATTATGACAACGACAGCTGAGA	(octopus_NW_026332715.1_10)	3.0	2334.0	0.0012853470437017																				6.63164e-29	0.273232	2334.0	9.0	1.31778	0.502571	0.496144	5.484612968636043e-25	True	3S51M
TGTAATTTATAGTATCGCTTGTTCTGG	CTTGATCCTTGCAGCTGTATAAGCCAA	(octopus_NC_068991.1_47586444)	6.0	911.0	0.0065861690450054																				2.70227e-30	0.557231	911.0	13.0	1.45459	0.482986	0.425906	2.371676544836023e-26	True	54M
TGTAATTTCAGCTTCTGTAATTTCCTC	CATGGCAAAGCTACATGCAGCCCTAAT	(octopus_NC_068987.1_5332202)	2.0	3231.0	0.0006190034045187																				7.197980000000001e-77	0.356293	3231.0	11.0	1.27523	0.490251	0.488394	2.208904605635981e-72	True	54M
TGTAATTTGAGAGTGACTTAGCTGCTC	TTTCAAGCAGGCCGAACGCCCACGTAG	(octopus_NC_069000.1_7902955)	1.0	624.0	0.0016025641025641																				1.01146e-12	0.410705	624.0	14.0	1.03031	0.283654	0.264423	3.108680046681136e-09	True	54M
TGTAATTTGGAGAATTTGGTTTCTGGA	TCAACTTGATTTTTCCTCGCCCTTGCA	(octopus_NC_068989.1_68874154) (octopus_trinity_TRINITY_DN55239_c6_g1_i23.p1_945)	5.0	1244.0	0.0040192926045016																				2.98553e-73	0.751203	1244.0	15.0	1.53261	2.73071	2.69775	8.589670530577744e-69	True	45M9S
TGTAATTTGGTTATCTATAGTCCGATG	ATACCTCGGAACCACAACTCCTTCCTC	(octopus_NC_068986.1_76281970)	13.0	324.0	0.0401234567901234																				4.14703e-07	0.449845	324.0	15.0	3.53045	2.29321	2.28395	0.0007096593706763	True	54M
TGTAATTTGTGATGTCTTTTAAAGGAA	CTGAAGAAGGTAGGGCTTCGCCGTAAG	(octopus_trinity_TRINITY_DN53282_c9_g1_i27.p1_21)	1.0	467.0	0.0021413276231263																				6.49438e-14	0.474339	467.0	14.0	1.06612	0.344754	0.321199	2.2081057534527047e-10	True	7S45M2S
TGTAATTTTAATGGCTCAATCATGTGT	CGTTTCCACACATCCAAACACAACAAT	(octopus_NC_068989.1_33194859) (octopus_trinity_TRINITY_DN43757_c3_g1_i16.p1_417)	4.0	395.0	0.010126582278481																				1.13924e-12	0.558688	395.0	14.0	1.69477	0.675949	0.675949	3.484321726185682e-09	True	51M3S
TGTAATTTTGGATTTTGTCCCTAATAT	TATTCTATATATATATATATATATATA	(octopus_NC_069001.1_20806123)	45.0	1123.0	0.0400712377560106																				1.60065e-07	0.330952	1123.0	15.0	4.34602	10.9973	3.66607	0.0002882577210879	True	54M
