## Supplemental table 6 for "SPLASH: a statistical, reference-free genomic algorithm unifies biological discovery": octopus_supplemental_table_6.tsv (part 288 of 551)

anchor	target	bowtie_summary	target_count	anchor_count	target_fraction	Pfam_accession	Pfam_query_name	Pfam_accession2	Pfam_full_seq_evalue	Pfam_full_seq_score	Pfam_full_seq_bias	Pfam_best_1_domain_evalue	Pfam_best_1_domain_score	Pfam_best_1_domain_bias	Pfam_exp	Pfam_reg	Pfam_clu	Pfam_ov	Pfam_env	Pfam_dom	Pfam_rep	Pfam_inc	Pfam_description_of_target	Pfam_frame	pval_base	effect_size_bin	M	number_nonzero_samples	target_entropy	mean_target_hamming_distance	mean_target_levenshtein_distance	pval_base_corrected	STAR_aligned	STAR_CIGAR	STAR_hits_carp_or_covid	BLAST_qseqid	BLAST_sseqid	BLAST_pident	BLAST_length	BLAST_mismatch	BLAST_gapopen	BLAST_qstart	BLAST_qend	BLAST_sstart	BLAST_send	BLAST_evalue	BLAST_bitscore	BLAST_sseqid1	BLAST_sgi	BLAST_sacc	BLAST_slen	BLAST_staxids	submitted_to_BLAST
TGTAATTTTGTTTTCAGCTTTGCGTTT	CTAACGAGGTCCAATGGGGTGTTATTT	(octopus_NW_026398593.1_74192) (octopus_trinity_TRINITY_DN55823_c6_g7_i8.p1_399)	1.0	192.0	0.0052083333333333																				1.55837e-08	0.585534	192.0	9.0	1.23645	0.458333	0.458333	3.158736837187339e-05	True	54M
TGTAATTTTTAACCGAAAGTGGATGCA	ATGTTTGGTGTATTTAGGAAAACATTG	(octopus_NC_068982.1_191338259)	1.0	1037.0	0.0009643201542912																				3.04544e-71	0.809961	1037.0	15.0	1.22715	0.440694	0.42623	8.450166928050328e-67	True	54M
TGTAATTTTTACTGTATGTGTGTTGTT	GTTGTTGTTATTGTTGAAACTTGTTCA	False	7.0	2309.0	0.0030316154179298																				2.21961e-66	0.578201	2309.0	15.0	1.20714	2.23127	2.11737	5.5672164998547065e-62	True	11S43M
TGTACAAAAGCGCTTTCTATTACGTTT	CCAACTTCCAAATGATGGGCTTGTCGA	(octopus_NC_068993.1_44385483)	3.0	1265.0	0.0023715415019762																				7.98663e-110	0.852463	1265.0	13.0	1.28282	0.471146	0.460079	3.9600227875019545e-105	True	1S53M
TGTACAAACATGGGCACAGTGCAACCA	GTGTTTCCTAGAGCAATGTTACAGAAC	(octopus_trinity_TRINITY_DN44087_c14_g1_i2.p1_473)	1.0	90.0	0.0111111111111111																				1.44626e-14	0.978723	90.0	7.0	1.23025	0.566667	0.522222	5.181156726803209e-11
TGTACAAACTTGCAACATAGGTGATAA	TACTAGGTTTGTCTGGGACTTCGAGTT	(octopus_NW_026418960.1_426) (octopus_trinity_TRINITY_DN46120_c2_g5_i11.p1_260)	1.0	321.0	0.0031152647975077																				3.24827e-08	0.456477	321.0	13.0	1.14049	0.383178	0.383178	6.348870451649487e-05	True	54M
TGTACAAAGCGTCTCACGTGATCGACC	ATTGGAGTGTCACCGGACTCTGATGGG	(octopus_NC_068988.1_54978018) (octopus_trinity_TRINITY_DN53298_c6_g1_i1.p1_3582)	1.0	80.0	0.0125																				8.47955e-07	0.761905	80.0	6.0	1.66967	0.575	0.575	0.0013955409134149	True	54M
TGTACAAAGGTCCGGGCAATTATGAAA	GATCGCTTGACTAAGTGCGATAATTTT	(octopus_NC_068999.1_3430333) (octopus_trinity_TRINITY_DN44424_c13_g1_i4.p1_645)	1.0	374.0	0.0026737967914438																				8.90367e-07	0.53685	374.0	10.0	1.32979	0.636364	0.532086	0.0014613942989404	True	54M
TGTACAAATACAGAGTTTTTAAACTGG	ACAGGGTTTGGAAGGTTTCAGCTTTGA	(octopus_trinity_TRINITY_DN56543_c3_g1_i3.p1_47)	5.0	6909.0	0.0007236937328122																				1.6241e-64	0.30815	6909.0	9.0	1.85783	0.623245	0.608916	3.9229590947283374e-60	True	46M8S
TGTACAAATGCAAAGCAAAAGTCAAAC	ATAAAATAATGATAATAACAATAATAA	(octopus_NC_069009.1_1973706)	36.0	1961.0	0.0183579806221315																				1.58915e-24	0.201883	1961.0	13.0	2.02529	1.0617	0.945946	1.067434731303835e-20	True	54M
TGTACAAATGGTGAGGACATTGTCAGG	GTTCAGCTCCTGCTATCCTGCTCTGTG	False	18.0	464.0	0.0387931034482758																				2.12813e-13	0.352041	464.0	11.0	3.05097	3.42457	3.32543	6.93172992357199e-10	True	47M7S
TGTACAAATTAGGAAGGAACAACCCTG	GATGTAAGGGCTGACCTGTAAGGGTAT	(octopus_NC_068998.1_19312081)	1.0	1324.0	0.0007552870090634																				1.50071e-98	0.783659	1324.0	15.0	1.24971	0.569486	0.55287	6.422477118868574e-94	True	52M2S
TGTACAACAAGAAGTACAGAAGACTGG	CATCTGTCACCTGTGTTGAGGCTACCG	(octopus_NC_068988.1_13350265)	2.0	826.0	0.0024213075060532																				8.57011e-09	0.397498	826.0	13.0	1.10818	0.392252	0.392252	1.7880871492866355e-05	True	54M
TGTACAACACAAACATTTGATCTCTTA	AACAAATTGTTTTGTGTCAGGTCGCTC	(octopus_NC_069004.1_35524962)	1.0	76.0	0.0131578947368421																				1.11388e-09	1.0	76.0	6.0	1.42074	0.881579	0.697368	2.5553933667225216e-06	True	26M2D28M
TGTACAACACTGATAAAAAGCCTGTAT	AACAGCACATATTAGGGGCACCGTGGC	(octopus_NC_068983.1_60536823) (octopus_trinity_TRINITY_DN49488_c7_g1_i1.p1_1465)	2.0	768.0	0.0026041666666666																				8.27403e-15	0.465244	768.0	15.0	1.01222	0.25	0.248698	3.0204790392610636e-11	True	54M
TGTACAACATTGTCACAATTGTCATTA	TCACAGTCGTCTTCATCCTTTATAACT	(octopus_NC_068994.1_17287483) (octopus_trinity_TRINITY_DN50857_c0_g1_i2.p1_456)	1.0	421.0	0.002375296912114																				1.58032e-18	0.598071	421.0	13.0	1.24484	0.494062	0.484561	7.517504067129173e-15	True	54M
TGTACAACCTGGGTATTGAAAGCATCT	GTAAGGAGTTGAAATTGTACTTTTGGG	(octopus_NC_069002.1_36665477) (octopus_trinity_TRINITY_DN54190_c6_g1_i25.p1_2441)	2.0	693.0	0.0028860028860028																				6.36335e-47	0.77151	693.0	14.0	1.34578	0.546898	0.492063	9.932947338057377e-43	True	50M4S
TGTACAACTCCCAGCAGTGGGGAGAGG	TGTGTGTTTGTGTGTTTTTGCATCATC	False	2.0	1011.0	0.0019782393669634																				2.12745e-14	0.380792	1011.0	13.0	1.27476	4.0366	3.15134	7.519766592447778e-11	True	17S37M
TGTACAACTGGAATTTTTCCAATATAT	CTTGTCATCAACTTTCTTCGGTCTGTC	False	2.0	303.0	0.0066006600660066																				2.8986e-08	0.471927	303.0	13.0	1.71014	7.89439	6.19142	5.697499252145057e-05	True	22M577N32M
TGTACAAGAATCATAGAATGTTGACGC	TCATCACCTTCATCCGGCTTCTTGAGA	(octopus_NC_068992.1_40489731) (octopus_trinity_TRINITY_DN52774_c4_g2_i6.p1_516)	1.0	387.0	0.0025839793281653																				3.10717e-07	0.447289	387.0	13.0	0.979502	0.25323	0.25323	0.0005401761375234	True	51M3S
TGTACAAGACAAAACCTCGCACACTGG	AGGTCTTGGAGACGTGGACTCAGGACG	(octopus_NC_068995.1_47422367)	4.0	1530.0	0.0026143790849673																				1.38645e-65	0.581373	1530.0	13.0	1.37493	1.43203	1.42353	3.423315990196648e-61	True	54M
TGTACAAGATTGAACCATTCTTGCATG	AGTTCACCCTCGTTTCGACCAGCCTCA	(octopus_NC_068995.1_50513629) (octopus_trinity_TRINITY_DN55838_c1_g4_i8.p1_504)	3.0	550.0	0.0054545454545454																				3.74882e-12	0.538217	550.0	12.0	1.13059	0.56	0.538182	1.0946798053189262e-08	True	53M1S
TGTACAAGCAGTAACTTATCACCTGGT	GATGTAGGGGGTGAAGATGAAGAAGGC	(octopus_NC_069008.1_14611601) (octopus_trinity_TRINITY_DN55271_c4_g4_i1.p1_270)	1.0	241.0	0.0041493775933609																				8.89318e-15	0.703704	241.0	9.0	1.06874	0.340249	0.340249	3.2384809466421285e-11	True	54M
TGTACAAGGAAGAAGTATTTCAAATAT	AACGACTTAAATTCCATTATCTTGCTT	(octopus_NW_026326514.1_501)	1.0	412.0	0.0024271844660194																				2.58408e-06	0.410439	412.0	12.0	1.27005	0.461165	0.461165	0.0039906451960254	True	49M5S
TGTACAAGGGTTTGACTGACACAAACT	GTCTTTCTGAGGTTGTAATTAATACAA	(octopus_NC_069009.1_9553957)	1.0	973.0	0.001027749229188																				6.80472e-12	0.319609	973.0	11.0	1.19504	0.286742	0.281603	1.9407048766481065e-08	True	54M
TGTACAATATAAAATGATCTGATTAGC	AAGTGAGATAAACCGAGTTTGGTGGTC	(octopus_NC_068985.1_13789594)	1.0	93.0	0.010752688172043																				1.61259e-06	0.837209	93.0	9.0	1.26724	0.44086	0.44086	0.0025591693467432	True	54M
TGTACAATCTACTTGACCGTTTATACA	ACGGCAAGTGTTACAAGCATCAGCGAA	(octopus_NC_068984.1_97602960) (octopus_trinity_TRINITY_DN55993_c1_g3_i3.p1_451)	7.0	18334.0	0.0003818042980255																				8.51884e-151	0.41207	18334.0	5.0	1.25161	0.387968	0.379295	6.53027235909493e-146	True	54M
TGTACAATGACAGCGGCGCGAGCAACG	ACCTCTTGGTCCTCATCGTTCAACAAC	(octopus_NC_068981.1_184482084) (octopus_trinity_TRINITY_DN53287_c2_g1_i13.p1_537)	2.0	1564.0	0.0012787723785166																				2.33681e-11	0.355274	1564.0	15.0	0.747314	0.147059	0.146419	6.339594090921496e-08	True	54M
TGTACAATTACTAACTCTGACACTTGT	CTAGCTATTGTAATCAATTCATTACAT	(octopus_NC_068983.1_102711632)	1.0	84.0	0.0119047619047619																				3.62467e-07	0.771836	84.0	6.0	1.76012	0.833333	0.678571	0.0006247989704884	True	20M1D34M
TGTACAATTCTTCTGCCACTTAACTGA	TATCCTGTGAAACTCTAACCCTGTTGC	(octopus_NC_068999.1_36976232)	1.0	414.0	0.002415458937198																				1.55391e-46	0.879464	414.0	12.0	1.17566	0.509662	0.509662	2.399253308476732e-42	True	54M
TGTACACACGAAATACATACATGCACA	CACACAGACACACAGGGAGAAACACGG	False	3.0	1126.0	0.0026642984014209																				1.80176e-27	0.477049	1126.0	15.0	1.42639	2.41652	2.39076	1.3983552071816293e-23	True	54M
TGTACACAGGTTTGATATTTATACCCT	CGGGAGTTCTCCACATAAGAGTTTCTT	(octopus_trinity_TRINITY_DN48305_c11_g1_i6.p1_173)	1.0	298.0	0.0033557046979865																				1.74474e-09	0.509283	298.0	12.0	1.11782	0.40604	0.365772	3.920386156938352e-06	True	29M937N25M
TGTACACATACACATACACACACATAC	TAGACGCTATGTGTGGGTGTGTGTCTG	(octopus_NC_068987.1_2612332)	3.0	2132.0	0.0014071294559099																				8.66906e-53	0.450376	2132.0	14.0	1.42368	1.74156	1.72655	1.5946599771477412e-48	True	54M
TGTACACATATGGCCTCATTTGGATAC	TAGCTGGCAGCTAGAAGAACTTCATCA	(octopus_NC_068982.1_57749428) (octopus_trinity_TRINITY_DN55393_c4_g1_i9.p1_1314)	1.0	255.0	0.0039215686274509																				3.27228e-15	0.660881	255.0	11.0	1.19543	0.356863	0.356863	1.2326187520733846e-11	True	54M
TGTACACATCCTACGCAAAACACTTTC	AGCACAGTAACCATAAGAGCACCACAG	(octopus_NC_069007.1_12731066)	1.0	82.0	0.0121951219512195																				3.60626e-09	0.895833	82.0	4.0	1.30513	1.0122	1.0122	7.837684902546317e-06	True	54M
TGTACACATGGCGCACTTGCATGCATG	CATGGGTGTGTGTGTGTGTGTGTGTGT	(octopus_NC_068982.1_99699839)	1.0	370.0	0.0027027027027027																				3.977e-13	0.544296	370.0	13.0	1.60183	3.74054	3.74054	1.2664124919667095e-09	True	54M
TGTACACCATGTGAATTTTCAAATGAT	TTCCCAAATAGCTAATGCTTCAATTAG	False	1.0	984.0	0.0010162601626016																				3.13472e-11	0.353255	984.0	13.0	1.21678	0.430894	0.420732	8.401175742561938e-08	True	36M977N18M
TGTACACCATTTTTGTGCGCCAGTTCA	CAACAATGAGGTTCCCGGTTGGGCTGA	(octopus_NC_068992.1_58240952) (octopus_trinity_TRINITY_DN55983_c6_g1_i9.p1_1439)	2.0	347.0	0.0057636887608069																				2.32572e-09	0.477437	347.0	7.0	1.44138	0.449568	0.446686	5.1590383207601606e-06	True	54M
TGTACACCTTCCATAACAAACCGGGCC	CAGCACTGGCTATATGACTTAAGAGTT	(octopus_NC_068985.1_4635208) (octopus_trinity_TRINITY_DN51946_c0_g2_i3.p1_74)	1.0	321.0	0.0031152647975077																				4.89242e-11	0.541726	321.0	14.0	1.04138	0.311526	0.311526	1.2872396635862056e-07	True	54M
TGTACACTCAAAGAAACAGAAAGAACA	ATGTATCATATTCAAAGCACCGACAGG	(octopus_NC_068987.1_62072866) (octopus_trinity_TRINITY_DN46792_c1_g1_i1.p1_156)	2.0	1284.0	0.0015576323987538																				6.25782e-42	0.482979	1284.0	14.0	1.19787	0.449377	0.426791	8.422304233233612e-38	True	54M
TGTACACTTAGTTGAGTAAAGCATTCG	GTCTATATAGCCTGAATAATAAATTGG	(octopus_NC_068981.1_173891565)	2.0	902.0	0.0022172949002217																				4.54139e-06	0.295537	902.0	15.0	0.989062	0.24612	0.222838	0.0067853042934643	True	54M
TGTACACTTGGGTATGTGTGCATACGT	ATATACATACATATACACACACACATA	(octopus_NC_068989.1_84844448)	3.0	279.0	0.010752688172043																				3.65119e-08	0.515881	279.0	10.0	1.62471	0.548387	0.537634	7.094973959085055e-05	True	54M
TGTACACTTTGTCGCTTCTCCTTCATT	GCACAAAATCCCTAAGCATGTTTGACA	(octopus_NC_069009.1_10447320) (octopus_trinity_TRINITY_DN56543_c4_g3_i3.p1_52)	3.0	1670.0	0.0017964071856287																				4.84356e-22	0.340073	1670.0	11.0	1.28217	0.395808	0.372455	2.8476103097853604e-18	True	54M
TGTACAGAAATGCTTTTCCCTTAGTAA	CAATTAATAACTTTTCTGTTTCCTTGT	(octopus_trinity_TRINITY_DN53158_c1_g2_i14.p1_62)	1.0	1041.0	0.0009606147934678																				7.94859e-23	0.384988	1041.0	11.0	1.24519	0.403458	0.387128	4.87616238330031e-19	True	54M
TGTACAGAACATTGCTGAATTTGAGTA	GACAAAGTCCAACACTACCATCTCCTC	(octopus_NC_069005.1_29523850)	1.0	1046.0	0.0009560229445506																				1.14741e-12	0.219427	1046.0	14.0	1.09586	0.329828	0.306883	3.508184525897473e-09	True	54M
TGTACAGAAGTTGACCCCATGATGGGA	GATATTGTTGGGAATCTTAAACTTTCT	(octopus_NC_068993.1_53149221) (octopus_trinity_TRINITY_DN52526_c2_g1_i12.p1_3441)	1.0	411.0	0.0024330900243309																				1.13333e-11	0.500426	411.0	15.0	1.20066	0.515815	0.476886	3.1669381865092844e-08	True	1S53M
TGTACAGACGGACGAAGTGCTGCTAAG	CACTCCGTCCGGCGTGCTAACAATTCT	(octopus_NC_068982.1_147582569)	1.0	94.0	0.0106382978723404																				6.25621e-12	0.857273	94.0	4.0	1.39305	0.62766	0.595745	1.7901379553295273e-08	True	54M
TGTACAGAGTACTTCCTCCTAAATCTA	CATGACTCTTCCTTTGATCATTAGCAT	(octopus_trinity_TRINITY_DN44804_c5_g3_i6.p1_305)	1.0	539.0	0.0018552875695732																				5.826230000000002e-18	0.547979	539.0	11.0	1.0374	5.65677	3.87755	2.6705131313681123e-14
TGTACAGCAACTCCTCACCTTACTCAT	CTTTTATCGTCTCACCACTCAAATCAC	(octopus_NC_068987.1_47373480)	1.0	320.0	0.003125																				8.01779e-07	0.438897	320.0	14.0	1.04683	0.36875	0.315625	0.0013235939876923	True	54M
TGTACAGCAGAATCTACTAGCCACTCA	TGCATAAAGTCCTTTTTAAGAAGCTAG	(octopus_NC_068988.1_87398785)	1.0	522.0	0.0019157088122605																				6.67591e-09	0.45111	522.0	11.0	0.938789	0.231801	0.216475	1.4100459184241165e-05	True	54M
TGTACAGCTATCACAATCTTCTTCATC	ACTATGATCATCACAGTCAGGTTGTCA	False	12.0	24623.0	0.0004873492263331	-	Ldl_recept_a	PF00057.21	0.49	14.6	8.6	0.63	14.2	8.6	1.2	1.0	0.0	0.0	1.0	1.0	1.0	0.0	-	-1.0	1.11546e-37	0.105361	24623.0	11.0	1.32298	0.521423	0.512163	1.3016039967464054e-33	True	8S45M1S
TGTACAGCTCGATCTCCGTCCTTATCC	TCCACTTCATGATCCAATGAGTTCTTC	(octopus_trinity_TRINITY_DN50310_c6_g2_i4.p1_1500)	2.0	616.0	0.0032467532467532																				3.43348e-15	0.413754	616.0	14.0	1.12386	0.293831	0.292208	1.2911155574737486e-11	True	28M130N26M
TGTACAGCTTACTCTACCGTTCACTTC	GCCCGTACATGTATTACAACCCTGTCT	(octopus_NW_026364010.1_1120) (octopus_trinity_TRINITY_DN49272_c0_g1_i12.p1_151)	16.0	31750.0	0.000503937007874																				4.03e-48	0.255312	31750.0	5.0	0.938831	0.187433	0.179055	6.520172846968278e-44	True	54M
TGTACAGGAACAGTTTGTCCTGTAGGT	ACCTGCAAGAACACTTGCATTGTATAC	(octopus_NC_068997.1_10135590) (octopus_trinity_TRINITY_DN48053_c6_g1_i4.p1_753)	1.0	453.0	0.0022075055187637																				1.14511e-09	0.433336	453.0	14.0	0.959123	0.282561	0.264901	2.623746489722848e-06	True	54M
TGTACAGGGACGCTGTCAGTAAGGTGA	GGGCTGGAAACGAGTACAGTGAAGAAT	(octopus_NC_068991.1_80670035) (octopus_trinity_TRINITY_DN46098_c10_g3_i1.p1_59)	9.0	183.0	0.0491803278688524																				1.22487e-12	0.76426	183.0	5.0	2.81661	1.51366	1.44262	3.7356556759770204e-09	True	54M
TGTACAGGGGAGGTCACTGTTGTTGTC	GTTGTTGCTGCTGATCATGATGATGAT	(octopus_NC_068987.1_4964666) (octopus_trinity_TRINITY_DN44886_c5_g1_i3.p1_132)	1.0	837.0	0.001194743130227																				1.34526e-14	0.397877	837.0	15.0	0.985144	0.260454	0.252091	4.831602177741855e-11	True	54M
TGTACAGGTTACTGTGGAATATCAATT	AGCAGTTCCAATCAAAGACCAGTTCAC	(octopus_NC_068981.1_157078797)	2.0	2289.0	0.00087374399301																				1.59386e-09	0.292057	2289.0	15.0	0.636971	0.128877	0.116208	3.5965661179229494e-06	True	54M
TGTACAGTGTTTACAGAGTATTCTGTA	ACTGTACATTTTGTGTGCGTGCATACA	(octopus_NC_068985.1_51037828)	1.0	479.0	0.0020876826722338																				6.69398e-15	0.48746	479.0	13.0	1.0777	0.377871	0.350731	2.4607960605613463e-11	True	54M
TGTACAGTTCTATATTTAAGAGATGAA	GAATTATGTACACTATTTACATTATTT	(octopus_NC_068986.1_10696225)	2.0	57.0	0.0350877192982456																				2.21403e-06	0.911765	57.0	4.0	1.83359	2.4386	2.4386	0.0034497555400301	True	54M
TGTACAGTTCTATATTTAAGAGATGAG	GAATTATGTACATTATTTGCATCCGAC	(octopus_NC_068988.1_47902949) (octopus_trinity_TRINITY_DN46671_c3_g7_i1.p1_162)	54.0	3507.0	0.0153977758768177																				2.1608e-06	0.151875	3507.0	15.0	2.38292	0.659538	0.649843	0.0033715723735447	True	54M
TGTACAGTTGCACACCATACACCCTTC	CCCCGGATAATATACGTCATTGATTTC	(octopus_NC_068999.1_6691035) (octopus_trinity_TRINITY_DN45362_c5_g1_i1.p1_97)	3.0	3664.0	0.0008187772925764																				3.8337e-21	0.227444	3664.0	9.0	0.700168	0.127183	0.120906	2.139099558720479e-17	True	54M
TGTACATAAGTCTCGTTACTATATCAC	ATCATTAGTCAGGAGGAGGAGGGGGAG	(octopus_NC_069008.1_17304678)	1.0	281.0	0.0035587188612099																				4.2737e-06	0.455146	281.0	12.0	1.31345	0.765125	0.765125	0.0064086360721155	True	54M
TGTACATAATTCCTCATCTCTTAAATA	TAGAACTGTAACTCTGGGATGATCAAA	(octopus_NC_068982.1_166370342)	101.0	4266.0	0.0236755743084857																				1.11357e-43	0.251133	4266.0	15.0	4.19648	5.80708	4.99672	1.5821014560275193e-39	True	54M
TGTACATACACACATGTATATGTGTAT	GTGCGTGTGAGAGTGTGTATGTATGTG	(octopus_NC_068982.1_124880673)	1.0	483.0	0.0020703933747412																				6.46067e-09	0.384438	483.0	13.0	1.21435	1.35404	1.09938	1.3665056053545523e-05	True	54M
TGTACATACAGAGCACACACACACACA	CGCGCGTGTGTGTGTGTATGCATGTAT	(octopus_NC_068990.1_40647117)	2.0	78.0	0.0256410256410256																				5.12996e-08	0.834343	78.0	7.0	2.25138	2.84615	2.0641	9.797805224192886e-05	True	26M4D28M
TGTACATACTTTCCATTTCTTTAACAA	CAAATTTAGGATGTTTTATTGTCCGGG	(octopus_NC_068981.1_52840229) (octopus_trinity_TRINITY_DN55895_c0_g1_i10.p1_863)	1.0	302.0	0.0033112582781456																				6.87571e-21	0.675353	302.0	8.0	1.33704	2.03974	2.0298	3.7826305534369603e-17	True	4S50M
TGTACATAGACTTAAGGTTTCGTCAGG	GTGCTATGACTCCCATCTACACTTGAA	(octopus_NC_068987.1_44782808)	3.0	3627.0	0.0008271298593879																				3.22667e-25	0.234826	3627.0	15.0	1.41022	2.67549	2.02564	2.2462752398377928e-21	True	45M9S
TGTACATAGTAAATCGTGTTGACGCTG	GTGGTGTAGAGGCTGCTTGGTAGGTGC	(octopus_NC_068984.1_83154169)	88.0	1691.0	0.05204021289178																				3.41953e-08	0.277493	1691.0	15.0	2.63158	4.74394	3.51449	6.66770689545723e-05	True	54M
TGTACATAGTAAGTCGTGTAGACGCTG	GTGGAGAAAAGGCTGCTTGGTAGTAAT	(octopus_NC_069009.1_8233754)	6.0	543.0	0.011049723756906																				3.52898e-07	0.386834	543.0	12.0	1.67686	8.07551	4.33149	0.0006092032095761	True	54M
TGTACATAGTAAGTCGTGTTGACGCTG	GTGGAGATTGTTGCTGGTTAGTAGTAA	(octopus_NC_068984.1_93461238)	59.0	866.0	0.0681293302540415																				4.70178e-11	0.363357	866.0	15.0	3.33682	9.65935	5.57159	1.2389819129272817e-07
TGTACATATAATGGTGTGTATGTTTGT	GTGTTAGTGTGAATGCATATGTATGTG	False	2.0	595.0	0.0033613445378151																				2.76727e-09	0.364746	595.0	15.0	1.27158	3.67563	3.00672	6.086830527830416e-06	True	38M16S
TGTACATATATATAAGTATAACTATAT	CTACACATGTATATGCATATATGCACA	(octopus_NC_068998.1_972400)	1.0	337.0	0.0029673590504451																				3.49538e-07	0.417131	337.0	14.0	1.25326	0.267062	0.267062	0.0006037127751296	True	54M
TGTACATATATGTATATATTTATACAG	ACACACACAAGCACTCGCACACTCACA	(octopus_NC_068996.1_52842540)	2.0	767.0	0.0026075619295958																				7.2856e-25	0.544516	767.0	12.0	1.47799	0.504563	0.499348	4.983327958573554e-21	True	52M2S
TGTACATCAAAATAAGATTTAATAAAT	CTCTTATTTATTAATTTATAGGTGCAG	(octopus_NC_069009.1_1005444)	2.0	1388.0	0.0014409221902017																				5.48106e-27	0.403561	1388.0	15.0	1.23419	7.44597	7.04899	4.160512149111683e-23	True	54M
TGTACATCATCACGACCATTGACCTCT	CCTCCTTCTTCTTCCTCCTCCTCTCCT	(octopus_NC_068982.1_57758528) (octopus_trinity_TRINITY_DN55393_c4_g1_i3.p1_2085)	1.0	245.0	0.0040816326530612																				2.2645e-11	0.612903	245.0	12.0	1.20243	0.42449	0.42449	6.151879559991052e-08	True	54M
TGTACATCATCCAATATAGATGCTTTT	AGTGGAAAGCTTGGAACACAGTCTGCG	(octopus_trinity_TRINITY_DN56122_c3_g1_i10.p1_396)	1.0	747.0	0.001338688085676																				4.7151e-20	0.451621	747.0	9.0	1.03318	0.303882	0.286479	2.4697258894901183e-16	True	11M19803N41M2S
TGTACATCCTTATTTAGTGAGAAGACC	AGTTCAAAATATCAAGTCACCAACTTA	(octopus_NC_068982.1_179684736)	1.0	635.0	0.0015748031496062																				4.8714e-12	0.435643	635.0	13.0	1.01857	0.264567	0.264567	1.4073391909357554e-08	True	54M
TGTACATCTCAGGGTGGTTAGAATACA	GGTGATCGTAGGAACACTTAGAATGAT	(octopus_NC_068999.1_48240087)	1.0	524.0	0.0019083969465648																				4.14388e-08	0.254899	524.0	12.0	0.719818	0.137405	0.137405	8.001480924351447e-05	True	54M
TGTACATCTCCCTGTCTGATGCAGTCA	CAGACACCTAAAATAGAGTCCCACTCT	(octopus_NC_068997.1_5434763) (octopus_trinity_TRINITY_DN54076_c3_g1_i10.p1_69)	1.0	196.0	0.0051020408163265																				9.01252e-09	0.679704	196.0	9.0	1.0678	0.306122	0.306122	1.875685717426361e-05	True	54M
TGTACATCTGTTCTGAAGGTGCTGGTA	GCTGTTGCCTGTCATTGCTGGACTAAA	(octopus_NC_068981.1_55749076)	2.0	581.0	0.0034423407917383																				3.06914e-14	0.532597	581.0	13.0	1.22181	0.333907	0.328744	1.071239972176306e-10	True	54M
TGTACATCTTGGCTGAATCATGCACTT	GCCGCAAAATCCTCAGACGTCTGCGTT	(octopus_NC_068988.1_91624692) (octopus_trinity_TRINITY_DN55223_c2_g2_i19.p1_836)	2.0	499.0	0.0040080160320641																				4.50645e-06	0.314163	499.0	13.0	1.37844	0.400802	0.382766	0.0067360545772692	True	54M
TGTACATGAAAGTATATATTGTGTGTG	CATGTGTGTATATGCGTGCATAGGGTT	(octopus_NC_068999.1_27742620) (octopus_trinity_TRINITY_DN54428_c7_g1_i3.p1_803)	1.0	201.0	0.0049751243781094																				4.92157e-13	0.689813	201.0	7.0	1.48657	2.50249	1.22388	1.5542341090067096e-09	True	54M
TGTACATGAATCAGCCATTGAACAAGC	ACTGCCTTTGTCATCGTACCAACGTAC	(octopus_NC_068984.1_137533074) (octopus_trinity_TRINITY_DN51501_c0_g1_i16.p1_274)	4.0	6574.0	0.0006084575600851																				3.60177e-09	0.183909	6574.0	9.0	0.427131	0.0689078	0.0538485	7.828185966990837e-06	True	1S53M
TGTACATGACCCTCGTTCTTTATACTG	TACTGGTATGGTGCTCCCACAATTAAA	(octopus_NC_068998.1_2586447) (octopus_trinity_TRINITY_DN42829_c9_g1_i14.p1_936)	1.0	417.0	0.0023980815347721																				5.61205e-11	0.233419	417.0	9.0	0.7466	0.143885	0.143885	1.4677916992358196e-07	True	54M
TGTACATGATAACACTTGCAATCAGTT	AAGATCAGAAGCCATGAGAGCCAGTGT	(octopus_NC_068988.1_85077231)	1.0	251.0	0.0039840637450199																				4.98962e-06	0.483031	251.0	12.0	1.2906	0.513944	0.513944	0.0074119662574539	True	53M1S
TGTACATGATGATAAAGCTTTTTATGA	GCCACCCTGTGTAAGTCACATACCTAC	(octopus_NC_068982.1_69598440)	1.0	788.0	0.0012690355329949																				1.3937e-29	0.713157	788.0	14.0	1.06804	1.00127	0.996193	1.1856875796978494e-25	True	9S45M
TGTACATGTACGTATATATGTACGTAC	GTATATATGTATGTACATACATACGTA	(octopus_NW_026417756.1_314)	1.0	366.0	0.0027322404371584																				5.649319999999999e-51	0.912001	366.0	9.0	1.30852	4.09836	4.07923	9.89138762689984e-47	True	54M
TGTACATGTCATTTTGTATGTATATAT	ATATATATATATAGATATTTCTGCGTT	(octopus_NC_068997.1_3815505)	17.0	615.0	0.0276422764227642																				1.34884e-08	0.321105	615.0	9.0	2.46399	4.2878	3.49268	2.75336945407605e-05	True	38M2I14M
TGTACATGTGTGTAAGTAAAAGTGAGG	TGGGAATTCAAAGTAATGCAGTTTCTT	(octopus_NC_069000.1_15081624)	1.0	463.0	0.0021598272138228																				2.11409e-16	0.50928	463.0	13.0	1.12701	0.384449	0.384449	8.6967086251107e-13	True	54M
TGTACATGTGTGTGTACTGTGTGTGTG	TGCAGACACACACTTGGAAATAGGTTA	(octopus_NW_026354957.1_929)	8.0	4344.0	0.001841620626151																				2.63573e-84	0.360573	4344.0	9.0	1.80621	0.793969	0.666667	9.185648917413452e-80	True	53M1S
TGTACATTAGATAGTTTTAAAGCTTTT	TCTTCTTCGTCTTGTTCGTCTTCTTCT	(octopus_NC_068994.1_53786169)	2.0	1510.0	0.0013245033112582																				3.19579e-08	0.414618	1510.0	9.0	0.456135	0.0880795	0.0635762	6.251513194127893e-05	True	54M
TGTACATTAGTAGTTGCTATGGAAATT	GCTCCGTTTCCGTTTCTATGAACAACA	(octopus_NC_068982.1_33596174) (octopus_trinity_TRINITY_DN56205_c5_g1_i12.p1_735)	1.0	165.0	0.006060606060606																				8.0373e-10	0.62537	165.0	8.0	1.17026	0.412121	0.412121	1.870755805531512e-06	True	54M
TGTACATTATATACAGATGCATATATA	TATATATATAGTGCATACATATGCACA	(octopus_NC_069005.1_32317751)	16.0	787.0	0.0203303684879288																				5.90428e-11	0.448702	787.0	12.0	3.68593	4.38628	2.79034	1.540901431983101e-07	True	17M4D37M
TGTACATTGAACGTACCCGGTTGCTAG	ACATTGGCATTGGTTACAATCTTCATA	(octopus_NW_026364010.1_331) (octopus_trinity_TRINITY_DN49272_c0_g1_i7.p1_103)	13.0	26131.0	0.0004974933986452																				5.75488e-91	0.384074	26131.0	5.0	1.66906	1.85768	1.49876	2.2228052086196572e-86	True	3S51M
TGTACATTGCATGAGTATCATAGCAAT	TCCAGTCACGTTTTGGCAAAATAAATA	(octopus_NC_069004.1_2767952)	1.0	120.0	0.0083333333333333																				8.84892e-12	0.78633	120.0	9.0	1.16466	0.458333	0.458333	2.4978700666363826e-08	True	54M
TGTACATTGGCAGAGTTTGTTTGTGCA	CTCAACTTGTCCGTTATACTGACATTA	(octopus_NW_026364010.1_919) (octopus_trinity_TRINITY_DN49272_c0_g1_i5.p1_22)	17.0	48560.0	0.0003500823723228																				1.4207399999999998e-135	0.310094	48560.0	5.0	1.79991	1.56133	1.55049	9.356967911000838e-131	True	1S53M
TGTACATTGTCTTCTACTTTTAGGTAA	ATGCTTAAGCTTTTATAATGATATTGC	(octopus_NC_068981.1_81107766)	1.0	251.0	0.0039840637450199																				4.39781e-14	0.629213	251.0	8.0	1.11744	6.77689	4.89243	1.5159422052667864e-10	True	13M1D41M
TGTACATTGTTTTGTCTTGGTATAAAA	AGATGGGCTACAGCAAATATTCTGCTT	(octopus_NC_068984.1_103441256) (octopus_trinity_TRINITY_DN42514_c10_g1_i1.p1_190)	139.0	2604.0	0.053379416282642																				1.32623e-16	0.206406	2604.0	15.0	4.82764	9.43817	4.07565	5.534460721473812e-13
TGTACATTTTGTCTAAGGCACGTTATG	GTTGCACTTACAATTGGTACGTACACT	(octopus_NC_068985.1_109837852)	4.0	6065.0	0.0006595218466611																				2.85974e-175	0.480938	6065.0	13.0	0.959087	0.228359	0.208079	2.757963311610692e-170	True	54M
TGTACCAACACCACCCATTCCAAATCC	AATGCTGTTTCCAACTGGACCGCCCGA	(octopus_NC_069004.1_986700) (octopus_trinity_TRINITY_DN50864_c6_g1_i3.p1_679)	2.0	1524.0	0.0013123359580052																				1.39526e-19	0.333673	1524.0	15.0	1.2092	0.36811	0.365486	7.102531985127543e-16	True	53M1S
TGTACCAAGTAGAACACCTTTCAGAGC	ACTACAAAGAACTGGTAGGATAACCGC	(octopus_NC_069005.1_21829780)	1.0	253.0	0.0039525691699604																				2.03841e-07	0.483954	253.0	6.0	1.66114	0.494071	0.494071	0.0003624510789389	True	2S52M
TGTACCAATGAGAGCCCACCGTGCCGC	AGGGGTGTCACACTCGAGTCCATGAAA	(octopus_NC_068981.1_9003046)	1.0	988.0	0.0010121457489878																				1.59553e-21	0.389423	988.0	14.0	1.05909	0.27834	0.27834	9.105302449361262e-18	True	51M3S
TGTACCAATTTTCTTGATTGTATCCAC	TTGAAAAGTGATCTATATCACAGAATT	(octopus_NC_068984.1_134350599)	5.0	512.0	0.009765625																				5.97642e-06	0.448542	512.0	5.0	1.52731	3.58984	3.17383	0.0087799865848337	True	54M
TGTACCACACTGCTGTTTAGTGAAGAC	TCACTCTCCAACACTCTATCACTTCTG	(octopus_NC_069010.1_8119994)	1.0	402.0	0.0024875621890547																				1.62912e-37	0.887795	402.0	13.0	1.34035	0.537313	0.512438	1.88900765757923e-33	True	52M2S
TGTACCACTGGTAGTATTCTGGCAAAG	TAAGTTATGGCGAAGATCACAACCAGA	(octopus_NC_068982.1_41058557) (octopus_trinity_TRINITY_DN53353_c13_g1_i5.p1_1411)	1.0	433.0	0.0023094688221709																				8.89476e-15	0.618387	433.0	13.0	1.01497	0.30254	0.300231	3.238988863194094e-11	True	54M
TGTACCAGGTTCATTTTTGGTTTGATT	GGAGATTTATCTATGTGTGTGTGTTGT	False	4.0	3086.0	0.001296176279974																				2.98175e-11	0.198803	3086.0	13.0	0.971454	0.215813	0.193454	8.007695142848214e-08
TGTACCAGTTGCCATATCTGACCATTT	TACAGTCTGCTCGGACGGGAAGGCACC	(octopus_NW_026400604.1_260)	1.0	562.0	0.0017793594306049																				7.25797e-13	0.493714	562.0	15.0	1.2473	0.548043	0.517794	2.259054109829002e-09	True	54M
TGTACCATGAACTGGGCCATATCCCCG	ACCACTTTGGACGATGGGTTGACCTTG	(octopus_NC_069005.1_8217631) (octopus_trinity_TRINITY_DN42908_c2_g3_i14.p1_2760)	1.0	431.0	0.0023201856148491																				6.78745e-07	0.349565	431.0	10.0	0.828766	0.213457	0.176334	0.0011308593905257	True	2S52M
TGTACCATTGATTGCCACGCTACAATT	ATTGCTATCAACGGAGCAATATGATTC	(octopus_NW_026396939.1_701) (octopus_trinity_TRINITY_DN55742_c3_g2_i7.p1_262)	8.0	14151.0	0.000565331072009																				2.83466e-139	0.229058	14151.0	11.0	0.818329	0.166561	0.141898	1.936172487223078e-134	True	54M
TGTACCATTTACAGCTGTTCTCCAAAT	CTTGTTGCCATCACATAAATCACAGTT	(octopus_NC_069000.1_34118168)	1.0	1133.0	0.0008826125330979																				1.2702400000000001e-33	0.361353	1133.0	11.0	1.24512	0.45278	0.451015	1.2730288000209298e-29	True	54M
TGTACCATTTGTACAGCATCTGGAAGC	TATGTTCGTTAGTGTTAAGAGGATTAG	(octopus_NW_026297134.1_17974) (octopus_trinity_TRINITY_DN54767_c2_g1_i4.p1_206)	1.0	357.0	0.0028011204481792																				4.3001900000000006e-40	0.853175	357.0	9.0	1.34572	0.756303	0.756303	5.450182988482204e-36	True	2S52M
TGTACCCACTACTTTTATGGAACTCTT	TTAATGACAGCCGAGAAAAGACACTTG	False	1.0	217.0	0.0046082949308755																				4.68266e-26	0.888506	217.0	11.0	1.18105	0.617512	0.520737	3.397371869088012e-22
TGTACCCAGACTTTGTGGACACCCTGT	ACATCTTTTAATGCTTATAAACTTTTG	(octopus_NC_068982.1_138044777)	126.0	2616.0	0.0481651376146789																				1.22919e-15	0.235557	2616.0	14.0	4.60536	14.6024	11.5654	4.779058704629861e-12	True	54M
TGTACCCAGATATGCATCTATATATAC	ATGTAGATATGTACACACACGTACATA	(octopus_NC_069002.1_3708262)	99.0	1824.0	0.0542763157894736																				8.40094e-16	0.239394	1824.0	15.0	4.06479	3.28125	3.14035	3.305779388149462e-12	True	54M
TGTACCCAGATATGTATCTATATGTAC	ATGTAGATGAAGGTATGCACATACATA	(octopus_NC_068983.1_25760015)	13.0	855.0	0.0152046783625731																				8.77126e-09	0.256937	855.0	15.0	2.03305	0.525146	0.521637	1.8279764276874747e-05	True	1S53M
TGTACCCGCCTCAAGACAATAGTGCAA	TTTGAAGTTAGAAATCTTGGGTTAGCT	(octopus_NC_068999.1_53358996)	1.0	877.0	0.0011402508551881																				9.61546e-07	0.346504	877.0	12.0	1.19085	0.472064	0.45382	0.0015712038131373	True	54M
TGTACCCTTAACGTAGTTCTTGGGGAT	AGTCAGTGTGACACAGTGTGACAAGGC	(octopus_NC_069006.1_3253995)	16.0	724.0	0.0220994475138121																				4.47333e-30	0.632585	724.0	12.0	2.51296	4.69061	4.26243	3.8892411674352124e-26	True	54M
TGTACCGCCTGTGACCACAATCGAAAA	TATAACGAGAATACAAACTGTATAAAT	(octopus_NC_068982.1_39105950) (octopus_trinity_TRINITY_DN43061_c5_g6_i3.p1_88)	2.0	2182.0	0.0009165902841429																				4.76756e-37	0.408778	2182.0	15.0	1.23091	0.420715	0.359303	5.4332466418051804e-33	True	54M
TGTACCGGAGAGCTGTAGATTTGGTTG	GAAGAGTAAGAAGTAGGCATCCATGGA	(octopus_NC_068994.1_14737047)	1.0	441.0	0.0022675736961451																				2.23848e-06	0.319865	441.0	15.0	1.1952	2.75964	2.72789	0.0034855434736098	True	9S45M
TGTACCGGTACTGCTTTTCTGTCGATC	CTGGTTTCTCTTCGTCAACATGTTTCA	(octopus_NC_068987.1_26135893)	2.0	1113.0	0.0017969451931716																				8.7588e-38	0.430739	1113.0	13.0	1.23593	0.465409	0.438455	1.0259228088602077e-33	True	54M
TGTACCGTGTCTCCTGGAGGACACCCT	TTGCTCGGCGTGATTTCGGCTGGTCAG	(octopus_NC_069004.1_31508120) (octopus_trinity_TRINITY_DN48966_c5_g1_i10.p1_272)	1.0	726.0	0.0013774104683195																				8.46152e-10	0.387933	726.0	15.0	1.0295	0.257576	0.23416	1.9648680689642896e-06	True	54M
TGTACCTCATACAGTGAAAGAGTCCAT	GGATATGTGAAATCACGCTGACACTCA	(octopus_NC_068988.1_81139684)	6.0	137.0	0.0437956204379562																				9.52036e-07	0.608907	137.0	6.0	2.86125	1.45255	1.45255	0.0015564154794487	True	54M
TGTACCTCTCGATGTTGGATAGGTACA	TCATCCAAGAAAGAGTCCAACTCAACA	(octopus_NC_068985.1_107470600) (octopus_trinity_TRINITY_DN50353_c7_g6_i2.p1_339)	2.0	1984.0	0.001008064516129																				1.20954e-53	0.499533	1984.0	15.0	1.07563	0.330141	0.314516	2.2758391850134936e-49	True	54M
TGTACCTGAACTCCATATACAATAAAC	TCATCATCATCATCATCATCATCACCA	(octopus_NC_069008.1_4450181)	7.0	485.0	0.0144329896907216																				4.87351e-36	0.72035	485.0	10.0	1.84996	0.861856	0.861856	5.357096378853141e-32	True	49M5S
TGTACCTGATAAACCAAACCATAAACA	TGTTCTATGTCAATTATGGCAGATTCA	(octopus_NC_068985.1_110456743)	1.0	444.0	0.0022522522522522																				3.697230000000002e-18	0.604459	444.0	11.0	1.04178	0.328829	0.326577	1.7172129424808962e-14	True	54M
TGTACCTGTAATTCAAGGGGCCAGCCT	TGTCACATTCTTAGTCTGTGGAGTATT	(octopus_NC_069001.1_37386302)	1.0	147.0	0.0068027210884353																				4.54466e-08	0.670034	147.0	10.0	1.03771	0.37415	0.360544	8.734270339819484e-05	True	2S52M
TGTACCTGTATTTCAAAGGGCTGGCTT	TGTCACACTCCGTGTCCTGGTGAATCT	(octopus_NW_026302871.1_231) (octopus_trinity_TRINITY_DN54814_c7_g4_i2.p1_135)	1.0	181.0	0.005524861878453																				3.38191e-07	0.534176	181.0	6.0	0.994643	0.353591	0.226519	0.0005852011114667	True	54M
TGTACCTGTGATTCAAAGGGGCCAACT	ATGTCACATTCTGAGTCACATTGAATC	(octopus_NC_068997.1_50332944)	1.0	77.0	0.0129870129870129																				2.30933e-06	0.981818	77.0	5.0	1.32782	0.38961	0.38961	0.0035895572619241	True	54M
TGTACCTGTGTAGAACATTACTAGCGA	CAACTAAATCAGCATTGAACAAAATAT	(octopus_NC_068981.1_90160529) (octopus_trinity_TRINITY_DN55258_c4_g1_i2.p1_4010)	1.0	404.0	0.0024752475247524																				5.06434e-15	0.557776	404.0	12.0	1.04538	0.34901	0.34901	1.8791897671079824e-11	True	54M
TGTACCTGTTTAGTAGCAAGAAAACCA	GGCGGCGGCCGACACCAGGTGATGAGT	(octopus_NC_068998.1_46158759)	1.0	210.0	0.0047619047619047																				8.23609e-08	0.55	210.0	12.0	0.940983	0.247619	0.247619	0.0001535959503759	True	54M
TGTACCTTCTTCTTTGGTATTCCTTGT	CTCTCTCTTTTCGAGTCATGTCTCTCA	(octopus_NW_026418042.1_283) (octopus_trinity_TRINITY_DN50273_c2_g1_i12.p1_302)	1.0	511.0	0.0019569471624266																				2.04458e-15	0.394158	511.0	12.0	1.24033	1.28963	1.21135	7.81969787170864e-12	True	52M2S
TGTACGAAATGGATTTACGACTTTTGC	ACACAAGCACGACTAAAACTCGCCATA	(octopus_NC_068996.1_35741220) (octopus_trinity_TRINITY_DN50624_c12_g1_i1.p1_188)	1.0	285.0	0.0035087719298245																				6.87692e-08	0.516786	285.0	12.0	1.18023	0.508772	0.508772	0.0001294161629135	True	54M
TGTACGACAACTAAACACTGAATAAAA	CGTTAACAATGGGCTTATGTTTCTGAA	(octopus_NC_069003.1_33326769)	1.0	761.0	0.0013140604467805																				9.64435e-90	0.820207	761.0	9.0	1.24062	0.454665	0.454665	3.6546083067399807e-85	True	54M
TGTACGACCTCAATTATGAAAGCAAAT	AGAGTGTGTGTGTGTGTGTGTGTATCT	(octopus_NC_069001.1_37475716)	2.0	358.0	0.0055865921787709																				9.49781e-11	0.578093	358.0	13.0	1.56529	2.17598	2.13408	2.4298414971868425e-07	True	44M10S
TGTACGCCCTGAAGTACCCACGTACCA	CCCATCGTCACACTTTTCATCACAAAC	(octopus_NC_068985.1_40029182)	1.0	410.0	0.0024390243902439																				4.95555e-06	0.386243	410.0	13.0	1.05181	0.302439	0.290244	0.0073643586876592	True	45M9S
TGTACGCTGTGTGCTAGTACTGATGAG	TGAGCAGCGCTATTTGAACTATGGCCT	(octopus_NC_068998.1_19320710)	1.0	886.0	0.0011286681715575																				1.94807e-54	0.85598	886.0	15.0	1.07644	0.325056	0.322799	3.7370072581454936e-50	True	54M
TGTACGGACGGACGAAGTGCTGCTAAG	CACTCCGTCCGGCGTGCCAACAATTCT	False	1.0	104.0	0.0096153846153846																				1.38556e-08	0.749153	104.0	6.0	1.53901	0.548077	0.548077	2.824402332059578e-05	True	54M
TGTACGGACGGCTGTCTCTGGTTGTTT	TGATAGTTATCAAACCAATGGATCTTT	(octopus_NC_068989.1_76269042) (octopus_trinity_TRINITY_DN52689_c5_g1_i12.p1_1007)	6.0	6198.0	0.0009680542110358																				3.50609e-36	0.241172	6198.0	13.0	0.818706	0.151339	0.145047	3.874121028458293e-32	True	54M
TGTACGGATGGTAGCAAAGTTGCCCGC	TCCTGGTTCCAGGCTTCAAGAGGGCTG	(octopus_trinity_TRINITY_DN55495_c6_g1_i10.p1_1195)	1.0	392.0	0.0025510204081632																				1.17302e-17	0.451016	392.0	15.0	1.11648	1.19133	0.803571	5.2672282312790963e-14
TGTACGGCCATGCCAGATTTCAGTGTC	AAATTTTGTACTGTATTGCAGACACAA	(octopus_NC_068997.1_7005700) (octopus_trinity_TRINITY_DN45159_c6_g1_i7.p1_32)	2.0	278.0	0.0071942446043165																				1.84099e-07	0.483976	278.0	12.0	1.8955	3.36691	3.35612	0.000329168380435	True	46M8S
TGTACGTAACCATCGTACGAGTTCTGT	TTAGAATATCTATCAAATTTTTCCATA	(octopus_NC_069006.1_16457077) (octopus_trinity_TRINITY_DN51151_c3_g1_i19.p1_813)	1.0	312.0	0.0032051282051282																				3.52465e-07	0.673698	312.0	12.0	1.41054	0.724359	0.676282	0.0006084937692025	True	54M
TGTACGTATATATGCATATACTCATTT	ACTTTTGTTTATATATATATATATATA	(octopus_NC_068985.1_73440309) (octopus_trinity_TRINITY_DN53208_c4_g3_i14.p1_53)	206.0	3475.0	0.0592805755395683																				1.21467e-06	0.18386	3475.0	15.0	4.90502	12.0685	8.34129	0.0019583346588023
TGTACGTATATATGTACGTACGTATAT	AGGTACACATACATGTACGTATACACA	False	1.0	331.0	0.0030211480362537																				3.05357e-25	0.622553	331.0	9.0	1.30642	5.20544	4.80363	2.128453213767184e-21	True	3S51M
TGTACGTGTGCATGTTTCAACAAATGA	GTCTATGTACATCTCAGCGTATATGTG	False	1.0	360.0	0.0027777777777777																				3.72643e-11	0.508152	360.0	9.0	1.05851	0.336111	0.336111	9.915965162842196e-08
TGTACGTGTGTGCATGGGATTGTGAGT	GTTAGGTATGTGTGTGTGTATGAGTGC	(octopus_NC_068999.1_27742732)	1.0	238.0	0.0042016806722689																				6.32581e-14	0.645877	238.0	8.0	1.29973	1.29412	1.07983	2.1529056459142662e-10	True	5S49M
TGTACGTGTGTGTGCGTGCGTTTGCTA	CTGTATGTGCGTGTGTTGTTTATGCCC	(octopus_NC_068983.1_92407445)	35.0	1676.0	0.0208830548926014																				3.25507e-22	0.376931	1676.0	15.0	2.04838	0.689737	0.666468	1.932376467168845e-18	True	54M
TGTACGTGTGTGTGTGTATTTTGTATG	TGCGTGTGTGTGTATGTATGTTTTTGT	(octopus_NC_068983.1_109739381)	4.0	1731.0	0.0023108030040439																				1.9398900000000002e-29	0.267537	1731.0	15.0	1.49447	0.493934	0.480647	1.6391672686207724e-25	True	18S36M
TGTACGTTAACCAACAACTAAGGTAGA	TTCGTCTTCGTATATATAGGGTGGAAC	(octopus_NC_068983.1_23395404)	2.0	1151.0	0.0017376194613379																				6.50741e-13	0.322465	1151.0	15.0	1.27447	0.464813	0.432667	2.033596895667465e-09	True	54M
TGTACGTTATGCAATGGTATAGATTGA	CACTGACGATGGAAATGGCTTCAATGA	(octopus_NC_069005.1_1673811)	1.0	721.0	0.001386962552011																				3.42507e-20	0.57006	721.0	13.0	1.15429	0.338419	0.312067	1.8099763160557263e-16	True	54M
TGTACGTTTCACCATTAGTTTTACATA	ACCAACTTTAATATAAGCTTGATTTCC	(octopus_NW_026425038.1_6193) (octopus_trinity_TRINITY_DN53332_c1_g1_i16.p1_61)	1.0	675.0	0.0014814814814814																				5.185e-06	0.30865	675.0	13.0	1.26101	1.24444	1.22963	0.007684813351884	True	54M
TGTACGTTTCGCTGCACTAGAACTTCT	ATACCAATTCAGCAGCATCTGGAAGCT	False	1.0	643.0	0.0015552099533437																				7.43203e-20	0.450471	643.0	13.0	1.24594	0.314152	0.307932	3.846970229715731e-16	True	1S53M
TGTACGTTTCGCTGGATCACAACTCTG	AAACTATTTATAGAGCATCTGGAAAGT	(octopus_NW_026333514.1_948) (octopus_trinity_TRINITY_DN52732_c3_g1_i10.p1_859)	4.0	2440.0	0.001639344262295																				1.12153e-60	0.456396	2440.0	13.0	1.88563	0.797541	0.787295	2.497978066795652e-56	True	54M
TGTACGTTTCTGGACTCCACTGAAACG	ACCTAGCATAGTGAACTGCTCAAATAG	(octopus_NC_068982.1_65557567) (octopus_trinity_TRINITY_DN55011_c7_g1_i15.p1_865)	2.0	1507.0	0.0013271400132714																				1.7535500000000002e-61	0.651979	1507.0	14.0	1.29327	0.402787	0.394161	3.9746879590913394e-57	True	54M
TGTACTAAAATTAATAGCTCCAAGAAT	AGATGAGATACCAGCTAAATGTAGTGA	(octopus_NC_029723.1_2992)	2.0	91.0	0.0219780219780219																				3.19973e-08	0.794872	91.0	7.0	2.01922	0.549451	0.549451	6.258800451264992e-05	True	54M
TGTACTAAATGGGTAACACGAAATGGG	AATAGATGAACGGCTTTTATATGCTAT	(octopus_NW_026399598.1_113) (octopus_trinity_TRINITY_DN51234_c3_g1_i24.p1_110)	1.0	424.0	0.0023584905660377																				2.48829e-11	0.441362	424.0	15.0	1.34533	0.523585	0.502358	6.732722873851929e-08	True	49M5S
TGTACTAACAATTCTGCCAGCTCATTA	CTTTATCAGCAGTTAATATTGCTGATT	(octopus_NC_068987.1_4309237)	1.0	364.0	0.0027472527472527																				6.02356e-10	0.529369	364.0	11.0	1.0127	0.252747	0.252747	1.4197514720760956e-06	True	54M
TGTACTACAATTCCAAATTTATCGCAA	TTTTTACCTATTGATATGGATTGTGCT	(octopus_NC_068985.1_97871850) (octopus_trinity_TRINITY_DN48406_c4_g1_i6.p1_522)	3.0	1409.0	0.0021291696238466																				3.04824e-21	0.397138	1409.0	15.0	1.15003	0.376863	0.335699	1.7109516987744213e-17	True	54M
TGTACTACAGAGCCAGAGCTGGTTTCA	ACCAGGTTGGTATCAAAAGGGTTAAGA	(octopus_NC_069010.1_2851735)	4.0	247.0	0.0161943319838056																				4.79806e-06	0.450587	247.0	14.0	2.59359	2.07287	2.03644	0.0071454347670141	True	54M
TGTACTACAGAGCCAGAGGTGGTTTCA	GCCAGGTTGGTATCAAAAGGGTTAAGA	(octopus_NC_068981.1_198406608) (octopus_trinity_TRINITY_DN55913_c14_g1_i1.p1_117)	17.0	992.0	0.0171370967741935																				2.43266e-28	0.558067	992.0	12.0	2.56248	2.47278	2.30444	1.962585086644313e-24	True	54M
TGTACTACATGTAAAGATGCAGAGTAG	TTAGGTGTGGGCAGTGATCAGAAAAGA	(octopus_NC_068996.1_52538537)	1.0	217.0	0.0046082949308755																				5.8436e-07	0.497932	217.0	12.0	0.98935	0.304147	0.304147	0.0009817760697049	True	54M
TGTACTACGTACGTCGGTTTAGCGGGA	CGCTTTGGCGGTAGAGGATTGTCTGTT	(octopus_trinity_TRINITY_DN42704_c0_g2_i2.p1_1548)	2.0	58.0	0.0344827586206896																				4.22176e-07	0.90625	58.0	4.0	1.92434	0.965517	0.965517	0.0007217248149465
TGTACTACTACTAGCAGTCACAACACC	AATAAGAGTAGCAGTAGTAGTAATATC	(octopus_NC_069008.1_1853561) (octopus_trinity_TRINITY_DN47611_c8_g1_i2.p1_1486)	3.0	2153.0	0.0013934045517882																				1.40444e-29	0.480885	2153.0	12.0	0.848982	0.336275	0.310729	1.1945340578714572e-25	True	54M
TGTACTAGAAGCAGCAGCAGCAGTAAC	TGTATTATTACTACCACTACTACTACT	(octopus_NC_068982.1_187254393) (octopus_trinity_TRINITY_DN45997_c9_g8_i3.p1_568)	1.0	131.0	0.0076335877862595																				1.03127e-11	0.820513	131.0	8.0	1.7191	0.656489	0.656489	2.893334058011568e-08	True	54M
TGTACTAGGATGCTACTGCTTCGTTGC	ACGCCAACTCTGAATTTCATCATTAGA	(octopus_NC_068989.1_35615403) (octopus_trinity_TRINITY_DN50420_c4_g1_i1.p1_9165)	1.0	868.0	0.0011520737327188																				1.51611e-26	0.522785	868.0	10.0	1.19713	0.535714	0.467742	1.1274907728038364e-22	True	54M
TGTACTATAGGCACAAGGCCTGAAATT	ATAGGGGAGAGAGCTAATCGATTATAT	(octopus_NC_068984.1_85710136)	3.0	2594.0	0.0011565150346954																				1.22734e-21	0.287831	2594.0	13.0	1.05524	1.91133	1.702	7.051147829685449e-18	True	54M
TGTACTATGTGCTAAGTTTCCATCAAG	TGTGACATTAACCTCAAGGGACTTCAA	(octopus_NC_069005.1_28402983) (octopus_trinity_TRINITY_DN43395_c11_g1_i5.p1_559)	1.0	389.0	0.0025706940874035																				1.72675e-09	0.46385	389.0	9.0	1.13851	0.411311	0.367609	3.881642177787863e-06	True	54M
TGTACTCACACACAACCTTGATAATTA	GAGAAGGCAAAAGAGAGAGAGGCAGAC	(octopus_NC_069005.1_28388704)	2.0	565.0	0.0035398230088495																				2.04412e-13	0.38383	565.0	9.0	1.10952	0.348673	0.322124	6.668318916739e-10	True	54M
TGTACTCACATATACACAGGCATGTAT	GTATGTATGTATGTTTGTTTGTATGTA	(octopus_NC_068981.1_124682283)	25.0	21753.0	0.0011492667678021																				1.85401e-13	0.116732	21753.0	13.0	0.700613	0.141452	0.127109	6.06901149201289e-10	True	54M
TGTACTCAGAGTTCAGTACTAGAAGTT	CACATAGCGCTGTTCTCTCTTAATAGA	(octopus_NC_069005.1_6167197)	1.0	650.0	0.0015384615384615																				3.97424e-13	0.553345	650.0	5.0	1.14789	0.487692	0.487692	1.2655873848998611e-09	True	2S52M
TGTACTCATATATATATAAATACACAC	TCACACACAAAATGTATATGTATATAC	(octopus_NC_068998.1_10646907)	2.0	404.0	0.0049504950495049																				6.09962e-08	0.407746	404.0	12.0	1.88458	4.26733	2.77475	0.0001155175011874	True	54M
TGTACTCCCTCATCGTAGATTTATAGC	CTCTTAGTTTATAAACTCTTTGATAAA	False	23.0	1954.0	0.0117707267144319																				2.09431e-06	0.162609	1954.0	15.0	1.72834	4.98618	4.39355	0.0032735991586437	True	27M70592N27M
TGTACTCGTTTGTATAAGTGTGTGTGT	GTGTGTGTAAAATCTTTGTTAATAATA	(octopus_NC_068988.1_30206556)	2.0	334.0	0.0059880239520958																				1.4892e-10	0.50449	334.0	8.0	1.21297	2.12575	0.772455	3.736491365096396e-07	True	54M
TGTACTCTCTTCAGACACTGTGTCGCC	CAAAGCAGAGAAGTCAGGTGTCACCAC	(octopus_NC_068994.1_48933895) (octopus_trinity_TRINITY_DN53082_c2_g1_i2.p1_346)	1.0	228.0	0.0043859649122807																				3.43584e-25	0.887675	228.0	9.0	1.19166	0.447368	0.447368	2.388911090258254e-21	True	54M
TGTACTCTTCCACCACAACTTTCTCTC	ACCCTTACTTCCTGTTTCTGTTGTGCC	(octopus_NC_069010.1_2137680) (octopus_trinity_TRINITY_DN42055_c9_g6_i1.p1_240)	75.0	3013.0	0.0248921340856289																				4.7289e-07	0.154198	3013.0	15.0	3.42394	1.76469	1.40325	0.000803674254447
TGTACTCTTTCACCCCAACTTTCTCTC	ACTCTTACTTCCTGTCTCTGTTGTGCC	(octopus_NC_069007.1_20146971) (octopus_trinity_TRINITY_DN42055_c9_g6_i1.p1_240)	3.0	177.0	0.0169491525423728																				3.47792e-07	0.860263	177.0	5.0	1.25567	1.0791	0.903955	0.0006008929729072
TGTACTCTTTCCCATTTACTGTACATA	AAATTGTAATACTTGCATATCATTGGG	(octopus_NC_068983.1_35360896) (octopus_trinity_TRINITY_DN56581_c6_g1_i4.p1_783)	23.0	39477.0	0.0005826177267776																				1.5825e-60	0.100633	39477.0	11.0	1.07885	0.648403	0.617879	3.514250665699565e-56	True	54M
TGTACTCTTTCGGTTGTTGATTTTCAT	GGAGTCCTTAGAACCAGAACGATCACT	(octopus_trinity_TRINITY_DN56205_c5_g1_i12.p1_6514)	2.0	867.0	0.0023068050749711																				5.89553e-06	0.295602	867.0	15.0	0.830743	0.160323	0.160323	0.0086685299356217	True	40M14S
TGTACTGAAAAGCTTTTCTCTTAGTAA	CAATTAATAGCTTTTCTGTTTTGTTGT	(octopus_NC_068982.1_186825573) (octopus_trinity_TRINITY_DN55298_c5_g1_i5.p1_371)	2.0	883.0	0.0022650056625141																				1.48524e-12	0.400479	883.0	12.0	1.53529	1.20385	1.19026	4.496752728249909e-09	True	54M
TGTACTGAAATACTTTTCCCCTAGTAA	CAATTAATAGCTACTTTGTTTTCTTGT	False	1.0	2079.0	0.0004810004810004																				8.13546e-13	0.198625	2079.0	13.0	1.10388	1.17749	1.17412	2.5214039515253877e-09	True	54M
TGTACTGAAGACATTCTTCTTGAGTGT	AGCCCTACTCATGAATAATTTTCATCT	(octopus_trinity_TRINITY_DN43553_c10_g1_i6.p1_155)	2.0	1306.0	0.001531393568147																				1.59123e-22	0.397696	1306.0	15.0	1.1415	0.330781	0.321593	9.599294226687676e-19	True	7S47M
TGTACTGAATCTTTCCACTAGTAGGTT	CATTGGCAACTACAATGGGTGCCGCTG	(octopus_NC_068986.1_26746621) (octopus_trinity_TRINITY_DN49481_c4_g3_i2.p1_1799)	1.0	818.0	0.0012224938875305																				6.11802e-07	0.402173	818.0	15.0	0.726271	0.147922	0.147922	0.0010254149372517	True	54M
TGTACTGAGACAGTCAGTGGTGATCTC	AACAGGAAGGTCTTTGTGCTATTTGAT	(octopus_NC_069008.1_7849619) (octopus_trinity_TRINITY_DN46122_c9_g1_i6.p1_661)	1.0	410.0	0.0024390243902439																				1.12079e-07	0.39849	410.0	15.0	1.52335	2.1878	1.83902	0.0002057325945771	True	50M4S
TGTACTGAGCGTTGTAATTGTATTATA	CTGTAATCATCAAGAAGTTTACATAGA	(octopus_NC_068982.1_133874404)	1.0	173.0	0.0057803468208092																				4.46002e-16	0.871163	173.0	9.0	1.10574	1.12139	1.12139	1.7913398470031721e-12	True	3S51M
TGTACTGATAGCAGGAATTGCAATTGA	CGTGTAAGACTTTTCTTCAAGAAATGC	(octopus_NC_068981.1_198234585) (octopus_trinity_TRINITY_DN56555_c1_g1_i10.p1_604)	46.0	1299.0	0.0354118552732871																				4.95312e-08	0.174336	1299.0	10.0	1.90957	1.08853	1.05389	9.47754799043178e-05	True	54M
TGTACTGCAGCAACAAAGCAGGGGTGT	ATATATATATATATATATATATATCGT	(octopus_NC_069007.1_3057535)	10.0	143.0	0.0699300699300699																				1.75409e-10	0.688093	143.0	6.0	3.69547	4.4965	2.97203	4.370515953698544e-07	True	47M7S
TGTACTGCAGGAATGTTCCAGCCAATA	CACACACCAATCCACACAACAACGTGA	(octopus_NC_069001.1_16564390)	1.0	176.0	0.0056818181818181																				1.37258e-18	0.91494	176.0	11.0	1.20636	2.11364	2.11364	6.5574062363563226e-15	True	54M
TGTACTGCATCTTCTGAACCAGCACAT	TGGGAACGATCAACCAAGTCTGTTGAC	(octopus_NC_068982.1_115592509) (octopus_trinity_TRINITY_DN56372_c4_g3_i15.p1_4488)	66.0	4303.0	0.0153381361840576																				3.11919e-47	0.390122	4303.0	15.0	1.6821	0.8264	0.669765	4.9160349447649455e-43	True	5S49M
TGTACTGCTCGTTTTTCAGGTTGTTTG	ATTTTTCAAATGAAATCATCCTAGCAT	(octopus_NC_069000.1_27395972) (octopus_trinity_TRINITY_DN56007_c3_g4_i1.p1_1238)	5.0	552.0	0.0090579710144927																				6.1378e-18	0.542592	552.0	11.0	1.59854	0.619565	0.576087	2.8090787140557312e-14	True	54M
TGTACTGCTTCCAAAGCTTGGTGGATT	CAAAATAGGTATATCCACGGGAACAAA	(octopus_NC_068983.1_37084170) (octopus_trinity_TRINITY_DN54388_c7_g1_i3.p1_862)	1.0	463.0	0.0021598272138228																				2.10994e-08	0.371826	463.0	12.0	1.30289	0.267819	0.267819	4.2135137613861335e-05	True	54M
TGTACTGGAATAAATTGTCAGAGATTT	GACGACTTAGTTTGTCAGCTTAATGTC	(octopus_NC_068984.1_19268957) (octopus_trinity_TRINITY_DN56334_c1_g1_i6.p1_4640)	1.0	559.0	0.0017889087656529																				1.27024e-08	0.456674	559.0	13.0	1.13466	0.370304	0.370304	2.60091890893498e-05	True	54M
TGTACTGGATGCTTCATGATTTTGTCG	AGAATCCAAAGCATCAGCACAAAATGT	(octopus_NC_068984.1_120486980) (octopus_trinity_TRINITY_DN56209_c1_g3_i4.p1_1021)	8.0	184.0	0.0434782608695652																				2.01076e-11	0.655072	184.0	4.0	2.53884	1.43478	1.43478	5.4881346476543083e-08	True	54M
TGTACTGGCTGTGGTAAAAACCTCGCA	TTCGATCATTGAGATCCCCTGCAAGCT	(octopus_NC_069003.1_35165443) (octopus_trinity_TRINITY_DN53333_c14_g3_i6.p1_305)	1.0	575.0	0.0017391304347826																				2.65219e-09	0.445439	575.0	13.0	0.939732	0.255652	0.255652	5.846350665925832e-06	True	54M
TGTACTGGTTGATCTTCTCGTAGTCCA	GAACATCAATCACTGACACAACACCGT	(octopus_NC_068993.1_58930196) (octopus_trinity_TRINITY_DN55975_c2_g2_i19.p1_6749)	1.0	655.0	0.0015267175572519																				5.24777e-12	0.470784	655.0	10.0	1.11387	0.435115	0.419847	1.5117098628548932e-08	True	2S52M
TGTACTGGTTGCGATGACTGTCTGTTT	GCCGGCTGATGTCGTCGTCGTAGCAGT	(octopus_NC_069004.1_31508288) (octopus_trinity_TRINITY_DN48966_c5_g1_i2.p1_3053)	1.0	438.0	0.002283105022831																				1.14083e-10	0.609137	438.0	13.0	0.958112	0.237443	0.237443	2.8955341037965285e-07	True	54M
TGTACTGTAATGTGATGCGATGCGACG	CTACCCGATCGCAATGTGATACGATGT	(octopus_NC_069005.1_31486118)	1.0	363.0	0.0027548209366391																				8.02416e-13	0.642857	363.0	14.0	1.00803	0.322314	0.322314	2.488055452149828e-09	True	54M
TGTACTGTATGATGTTTAAAGCTGGTA	GTGTGTATGTGTGAATGTGTATATACG	False	1.0	211.0	0.0047393364928909																				2.69291e-07	0.643076	211.0	12.0	0.937312	2.52607	1.77251	0.0004717673711964	True	35M19S
TGTACTGTGATGGCTGAGAACCACTAT	AGTAATTAGATTGATCAGCATACTGGT	(octopus_NC_068985.1_121692754) (octopus_trinity_TRINITY_DN50935_c3_g1_i2.p1_1934)	2.0	816.0	0.0024509803921568																				2.46604e-07	0.366453	816.0	15.0	1.04163	0.252451	0.234069	0.0004340543774291	True	54M
TGTACTGTGGAGGCATCTTCTATCTTG	TTCTGGCTTATGTCATCCACGTTTTGG	(octopus_NC_068986.1_13637362) (octopus_trinity_TRINITY_DN51679_c8_g1_i1.p1_1746)	2.0	1039.0	0.0019249278152069																				4.18727e-78	0.836791	1039.0	14.0	1.24426	2.40135	2.40038	1.3141152566444416e-73	True	4S50M
TGTACTGTGGCTTTGAAAAGAAGGGTA	CTGTATCCTTGGCATTGTTCACTGTTA	(octopus_NC_069002.1_37666551) (octopus_trinity_TRINITY_DN55743_c1_g1_i10.p1_320)	2.0	696.0	0.0028735632183908																				2.8782e-16	0.435754	696.0	9.0	0.987588	0.278736	0.25	1.172537220508501e-12	True	54M
TGTACTGTGTGTGTGTGCAGACACACA	CGTGGAAATAGGTACAACGCAATAATG	(octopus_NW_026354957.1_941)	4.0	3540.0	0.0011299435028248																				7.59616e-73	0.379951	3540.0	9.0	1.48066	0.612147	0.566667	2.1713218901569624e-68	True	54M
TGTACTTAAAATTTAAGCAGTAAATAC	CAATTGATAAGATGTAAAGTAGAGTGC	(octopus_NC_069000.1_36703805)	1.0	715.0	0.0013986013986013																				8.37244e-18	0.480731	715.0	13.0	1.0525	0.422378	0.374825	3.7975820089728246e-14	True	28M1D26M
TGTACTTAATTGTTTTATATTTTCCTA	TAGTAATTCTATCGGTTTATATTGGTG	(octopus_NW_026366418.1_68)	1.0	1352.0	0.0007396449704142																				8.491739999999999e-37	0.450263	1352.0	13.0	1.28236	0.544379	0.522189	9.586634268082436e-33	True	54M
TGTACTTATGGCGGCAGATGTTGTTGT	AGTTGTGATCGCTGCTGTAGTTGTGAT	False	9.0	1485.0	0.006060606060606																				6.99539e-16	0.379208	1485.0	14.0	1.50693	0.782492	0.747475	2.768558587291228e-12	True	3S51M
TGTACTTATTCTTAGTGCAAGTTTTGA	AGAGTGCAGTTCGATTTTAATAGTTAT	(octopus_NC_068982.1_26642203)	4.0	198.0	0.0202020202020202																				3.32507e-10	0.60541	198.0	8.0	2.54582	1.85859	1.74747	8.05072111959281e-07	True	54M
TGTACTTCAATCTCACTGGCATCCATA	ACATTACAAAAGTAAGGGGAATCTTTA	(octopus_NC_068999.1_41882539) (octopus_trinity_TRINITY_DN56423_c5_g1_i2.p1_72)	1.0	402.0	0.0024875621890547																				4.37533e-06	0.379365	402.0	11.0	0.970721	0.258706	0.258706	0.006551560192257	True	51M3S
TGTACTTCCAAATCTATACATAGAGAT	ACATACACACATCTCTCTCTCTATATA	False	1.0	153.0	0.0065359477124183																				1.18844e-07	0.585294	153.0	10.0	1.43173	0.444444	0.437908	0.0002175051194129
TGTACTTCCACCCCCGGGTAGCTGAAA	CACCACTATTGCTACAGAAGCTATACC	(octopus_NC_068981.1_111238127) (octopus_trinity_TRINITY_DN54314_c2_g1_i5.p1_8200)	1.0	136.0	0.0073529411764705																				3.29494e-07	0.634211	136.0	7.0	1.26432	0.448529	0.448529	0.0005710182843058	True	54M
TGTACTTCCTGGTAATCAGCAGTTTCT	CTCAGCTCACGTCATTGACCCAAAGGC	(octopus_NC_068987.1_210086)	1.0	866.0	0.0011547344110854																				2.01381e-51	0.826311	866.0	15.0	1.24722	0.471132	0.444573	3.570543777477209e-47	True	54M
TGTACTTGACTGTGAATTTGCAAAATG	AATGAACACCTGATCAGGTGTTGTCTG	(octopus_trinity_TRINITY_DN46010_c4_g1_i2.p1_6886)	1.0	402.0	0.0024875621890547																				3.18083e-07	0.419466	402.0	12.0	1.05855	0.283582	0.238806	0.0005522955039424	True	16S38M
TGTACTTGAGAGAGAGAATGAATGAGT	AAATGAGAGAGAGAGAAAGGAGGCAGA	(octopus_NC_069001.1_14134378)	1.0	370.0	0.0027027027027027																				1.06114e-14	0.53529	370.0	9.0	1.12168	1.88649	0.878378	3.840584489475863e-11	True	2S52M
TGTACTTGATGAAGTCCTTCAGCTCGA	ACCTTGTTGTCCGAAGGCAGGTTTCAG	False	5.0	373.0	0.0134048257372654																				3.51858e-27	0.702404	373.0	11.0	2.44364	5.9437	4.76139	2.6960499625912266e-23	True	13M3018N41M
TGTACTTGCACGTGTATGCTTTTGAGA	GAGGGAGAGAGGGGGAGAGAAAGGAAT	(octopus_NC_068996.1_35283483)	13.0	1139.0	0.0114135206321334																				1.82527e-11	0.184545	1139.0	13.0	1.23544	1.60843	1.38191	5.002185599800332e-08	True	10S44M
TGTACTTGGGGATGGTCATATTGCCAG	TTTAGCCAATATATATATATATATATA	(octopus_NC_068981.1_114892079)	41.0	1570.0	0.0261146496815286																				3.05237e-13	0.218242	1570.0	15.0	3.53317	2.20892	2.00255	9.813120450675456e-10
TGTACTTGTAATATTTTCTGAAATTAA	AGTTAGTTGCCTGGAATCCAAGTATAC	(octopus_NC_068994.1_57839440)	1.0	275.0	0.0036363636363636																				5.60247e-07	0.553993	275.0	10.0	0.773101	0.229091	0.181818	0.000943397013286	True	54M
TGTACTTGTTGTTGTCGCTGCTGTTGT	TGTTGTGGTGGTGGTGGTGGTGGTGAT	(octopus_NC_068997.1_47589966) (octopus_trinity_TRINITY_DN43697_c4_g1_i13.p1_2580)	6.0	1489.0	0.0040295500335795																				1.21934e-64	0.434023	1489.0	9.0	1.74827	0.73002	0.717931	2.9524793707838916e-60	True	51M3S
TGTACTTTATTCGACCTTTTGGTCCTG	TGTCTGGACTTTCTGCTCTCACTTGAG	(octopus_NC_068982.1_115752221) (octopus_trinity_TRINITY_DN54113_c3_g1_i10.p1_2624)	2.0	1424.0	0.0014044943820224																				5.496e-52	0.524711	1424.0	5.0	0.827165	0.252107	0.181882	9.894710848570244e-48	True	1S53M
TGTACTTTCAATGACTGGGATTGATGA	AACACGCTCATGAACTGAGCTGGTGTC	(octopus_NC_068992.1_61454171) (octopus_trinity_TRINITY_DN53672_c9_g1_i1.p1_30)	1.0	596.0	0.0016778523489932																				1.28156e-13	0.429588	596.0	14.0	1.59979	0.795302	0.758389	4.2518165833775406e-10	True	19S35M
TGTACTTTGAGTACATGTGTCTGCTTA	ATGCTGGCGTCCTCTCTGTCATGGCAA	(octopus_NC_068983.1_164051308) (octopus_trinity_TRINITY_DN53831_c3_g4_i6.p1_1770)	2.0	1248.0	0.0016025641025641																				5.2202100000000016e-34	0.414383	1248.0	11.0	0.955079	0.236378	0.221955	5.311625862645304e-30	True	54M
TGTACTTTGCATCTCGGTGATTGGTTT	GCGCATTGATATAATGAAAACAAAGCA	(octopus_NC_068998.1_19379258)	1.0	452.0	0.0022123893805309																				2.34506e-11	0.452238	452.0	15.0	1.10377	0.45354	0.34292	6.361087614219028e-08	True	54M
TGTACTTTGCCATTTTCTCTCTCACCA	CCAGCACCAGCACCACCACCACCATCA	(octopus_NW_026356536.1_4788) (octopus_trinity_TRINITY_DN54063_c1_g1_i1.p1_390)	2.0	389.0	0.0051413881748071																				5.58489e-14	0.603475	389.0	12.0	1.50197	0.74036	0.719794	1.908978472131213e-10	True	54M
TGTACTTTGCGTCGGGGTCAGGCTCCA	CAGAATATTTACCTGAAACACAAGAAG	(octopus_NC_068988.1_14653573)	1.0	465.0	0.0021505376344086																				2.600570000000001e-18	0.547479	465.0	13.0	1.2225	2.67312	2.35269	1.2196498186456423e-14	True	54M
TGTAGAAACCTTGCCAGATCAGATTGG	AGCCCGGTGCAGCCGCTCGCTCTCCAG	(octopus_NC_069006.1_8885684)	53.0	1734.0	0.0305651672433679																				8.37239e-17	0.283686	1734.0	13.0	3.44488	2.43426	2.06228	3.544070046178067e-13	True	54M
TGTAGAAACTCTGCCAGATCAGACTGG	AGCCTGGTGCAGTCATCCGGTTTGTCA	(octopus_NC_068998.1_35933414) (octopus_trinity_TRINITY_DN55748_c8_g1_i1.p1_276)	6.0	193.0	0.0310880829015544																				3.41952e-08	0.55746	193.0	11.0	3.99759	8.60104	4.0	6.66770689545723e-05	True	54M
TGTAGAAACTTTGCCAGATCAGATTGG	AGCCTGGTGCAGCCTTCTGGCTCACCA	(RF_all_LGKD01088734.1/1396-548_251) (octopus_NC_068985.1_87196212) (octopus_trinity_TRINITY_DN54645_c5_g2_i1.p1_6)	20.0	1555.0	0.0128617363344051																				4.1195e-14	0.137034	1555.0	15.0	2.58075	2.46431	2.28296	1.4231400704526476e-10
TGTAGAAATACCTCGAGGATATTTCTG	GGTAAATTCAGTTTGTATCCAGGGACC	(octopus_trinity_TRINITY_DN56555_c1_g1_i6.p1_31)	3.0	2125.0	0.0014117647058823																				7.40178e-09	0.290926	2125.0	10.0	1.4856	2.11294	1.99247	1.555770262768062e-05	True	54M
TGTAGAAATATTCTTCGCAAAAGAACC	CCAAATGCACTTAAATATATCCTCTTG	(octopus_NC_068982.1_99725184)	1.0	248.0	0.0040322580645161																				1.29537e-07	0.580357	248.0	11.0	0.991969	0.28629	0.28629	0.0002359483500222	True	54M
TGTAGAAATCACTTCACTATGCGTTTG	GATTTTGTTGCTTCTTGCTGTTTTTCT	(octopus_NC_068985.1_107323890)	1.0	588.0	0.0017006802721088																				1.1775e-11	0.404497	588.0	15.0	1.07833	1.47789	1.45918	3.2854305738314395e-08	True	54M
TGTAGAAATGAAGCAGGAGGTGGGGGC	GTAAATTAGGGTGGGTCGTTAAAGTAC	(octopus_NC_068988.1_864197)	1.0	274.0	0.0036496350364963																				7.493850000000001e-29	0.903728	274.0	11.0	1.24553	0.558394	0.521898	6.18297505564313e-25	True	39M1D15M
TGTAGAAATTTGACAACGAGAGAGACG	GGCAGTCAGATTCCCAATTGACTTGCC	(octopus_NC_068981.1_20799801) (octopus_trinity_TRINITY_DN44103_c5_g1_i5.p1_16)	3.0	2705.0	0.0011090573012939																				1.84931e-32	0.631684	2705.0	13.0	0.739004	0.136414	0.131238	1.7723516423306775e-28	True	52M2S
TGTAGAACAAGGTTCCATGATCGAACT	TGTAACCAGAGTTCTAAATGGTGGAGG	(octopus_NC_069004.1_31053648) (octopus_trinity_TRINITY_DN44730_c2_g1_i3.p1_560)	3.0	2170.0	0.0013824884792626																				2.31588e-13	0.177142	2170.0	15.0	0.652948	0.109677	0.102765	7.521041569078072e-10	True	54M
TGTAGAACATGGTTTTGTCATCTGATG	TCCAGGCCAAACCATTAGATTTATTGA	(octopus_NC_068999.1_2325681) (octopus_trinity_TRINITY_DN52656_c10_g1_i2.p1_440)	2.0	1476.0	0.0013550135501355																				8.53671e-10	0.277614	1476.0	13.0	0.922144	0.394309	0.380081	1.9815124531759243e-06	True	54M
TGTAGAACATTCCCTGTCTCTGTGGTA	GCAGGTTTGGGTTTGGGTGGAGGTTCC	(octopus_trinity_TRINITY_DN54699_c5_g3_i3.p1_1767)	5.0	677.0	0.0073855243722304																				1.1153099999999998e-49	0.80473	677.0	13.0	1.5729	1.06795	0.82127	1.885162141433495e-45	True	36M18S
TGTAGAACCAATCTCGTAACGAGAGGA	GACCATTGACTTGTACGTGTCTGGAAG	(octopus_NC_068982.1_147588030) (octopus_trinity_TRINITY_DN53225_c9_g1_i1.p1_793)	1.0	154.0	0.0064935064935064																				9.03525e-13	0.720686	154.0	6.0	1.60429	0.655844	0.655844	2.788643279637226e-09	True	54M
TGTAGAACTTCAACTTCACAAAGACTC	AAGATGACAAGCACAGCATTAATTGCT	(octopus_NC_068989.1_7390170) (octopus_trinity_TRINITY_DN53457_c3_g2_i29.p1_1125)	1.0	674.0	0.0014836795252225																				1.12605e-10	0.460871	674.0	9.0	1.35639	0.470326	0.456973	2.859528954187737e-07	True	1S53M
TGTAGAAGAAAAAGTGGGGAGGCTCCT	AAAAGACGGATATTTTGGTTTCCTAAA	(octopus_NC_068984.1_85705041)	2.0	1784.0	0.0011210762331838																				8.45899e-48	0.485823	1784.0	12.0	1.22618	0.436099	0.404148	1.3543866510265537e-43	True	54M
TGTAGAAGAAATTGCTCAAGATAGAAA	ATACGTGGCCTGAATTCACAAGAGTCC	(octopus_NC_068982.1_47279663)	10.0	519.0	0.0192678227360308																				5.13195e-09	0.294162	519.0	13.0	1.99522	0.703276	0.668593	1.0974385212526443e-05	True	54M
TGTAGAAGACTTGAAACATGTTCCTAA	CAGCAAAGTGAAGAGAAGTAATGAAGA	(octopus_NC_069005.1_1251445)	2.0	133.0	0.0150375939849624																				1.02699e-09	0.759963	133.0	9.0	2.20075	2.77444	2.7594	2.364575787063081e-06	True	54M
TGTAGAAGGAATCTGTGGAAGAGGTAT	ACCCAGGTAGACATAAGATGAGATGGT	(octopus_NC_069009.1_9552099)	1.0	341.0	0.002932551319648																				1.128e-08	0.449446	341.0	12.0	1.18201	1.24633	1.24633	2.3223512214941104e-05	True	54M
TGTAGAAGTAGTAGTAATACTAGTAGT	GGTGATAGGACCAGTATTGGCCCACTT	(octopus_NC_068985.1_77752175) (octopus_trinity_TRINITY_DN55638_c4_g1_i3.p1_597)	1.0	368.0	0.0027173913043478																				1.82896e-06	0.431051	368.0	12.0	1.1443	0.38587	0.38587	0.0028809607941289	True	9S45M
TGTAGAAGTCACCGATCAGAATATATC	ATTGTTCAATATTTGAGATTATATAAT	(octopus_NC_068982.1_16830585)	2.0	2279.0	0.0008775778850372																				2.74142e-45	0.457613	2279.0	9.0	0.974732	1.59324	1.39403	4.0910704217843134e-41	True	54M
TGTAGAAGTCAGACAGCAACTGAAATG	GCAGTGATTTTAGTCTGGCTGTATGAG	(octopus_NC_068982.1_191337164)	2.0	1688.0	0.0011848341232227																				3.04894e-166	0.927105	1688.0	15.0	1.37922	0.549763	0.522512	2.722712851687873e-161	True	54M
TGTAGAAGTTGTTACTGGTGGTGGTGG	TAGTAGTAGTAGAAGTGATGGTGGTGG	(octopus_NC_068990.1_87314742)	4.0	760.0	0.0052631578947368																				2.20708e-09	0.303295	760.0	15.0	1.49035	1.58684	1.58289	4.908566179567853e-06	True	54M
TGTAGAATAAATTACCATTTCACTTTG	TGCTGGACCAGGAACAGATCTGAAATT	(octopus_trinity_TRINITY_DN54113_c3_g1_i23.p1_5323)	3.0	1524.0	0.0019685039370078																				4.53209e-30	0.496676	1524.0	5.0	0.743229	0.168635	0.144357	3.939937039479254e-26	True	27M3099N27M
TGTAGAATCCAAGACCCTTCATTACAA	AACTGGGTAAAATTGAAGCATTCCATG	(octopus_NC_068991.1_77965188)	1.0	329.0	0.0030395136778115																				6.60923e-19	0.793594	329.0	10.0	1.02073	0.583587	0.583587	3.2220990713945308e-15	True	54M
TGTAGAATCTGCTGGTGAATATATTTC	TGAGATTGGAGGAGTTGAAAAGAAACA	(octopus_NC_068982.1_33585109) (octopus_trinity_TRINITY_DN56205_c5_g1_i15.p1_2523)	1.0	396.0	0.0025252525252525																				1.28019e-08	0.445011	396.0	14.0	1.28779	0.393939	0.386364	2.620320802324441e-05	True	47M7S
TGTAGAATGAAAAGTTAATGAGATTTG	AACATGGCAGTAGATACGAGCTAAGTA	(octopus_NC_068999.1_41803914)	2.0	1451.0	0.0013783597518952																				2.12115e-39	0.437383	1451.0	11.0	1.11509	0.35286	0.325293	2.625734245869176e-35	True	54M
TGTAGAATGTGACCGTTGCTGACGAGG	GGGCTTGGTAGGCTTGGACTCTGGAGA	(octopus_NC_068984.1_59621375) (octopus_trinity_TRINITY_DN54169_c3_g1_i1.p1_4183)	3.0	238.0	0.0126050420168067																				8.12418e-14	0.651188	238.0	9.0	2.03327	0.920168	0.920168	2.7398254447041926e-10	True	54M
TGTAGAATGTTAATAACAAAATAGCGA	ATATCCTGCACTCATTGAGACCTGAAA	(octopus_NC_069007.1_16824141) (octopus_trinity_TRINITY_DN53035_c5_g1_i2.p1_8)	3.0	3208.0	0.000935162094763																				1.84636e-51	0.163482	3208.0	15.0	0.769809	0.162718	0.144638	3.27586422069109e-47	True	54M
TGTAGAATTCCCCATACTCTTCATTTT	TAATATCATCTGGGTTTCTACTCCAGA	(octopus_NW_026399264.1_849) (octopus_trinity_TRINITY_DN56020_c7_g2_i13.p1_194)	4.0	3211.0	0.0012457178449081																				4.277189999999999e-37	0.421945	3211.0	15.0	1.09793	0.292744	0.252881	4.881723936633512e-33	True	54M
TGTAGAATTGTATTAATAGTGGAATAA	TGTAATTTCTCACCATCAATTCCAACA	(octopus_NC_069006.1_8867389) (octopus_trinity_TRINITY_DN56262_c6_g1_i5.p1_432)	1.0	442.0	0.002262443438914																				5.24741e-10	0.36531	442.0	9.0	1.05788	0.328054	0.328054	1.2448046882431124e-06	True	54M
TGTAGAATTTACAATGTAATTATTCTT	TTTCATTCCAGATGCCATTATATTAAA	(octopus_NC_068993.1_54373895)	3.0	422.0	0.0071090047393364																				1.15073e-12	0.421471	422.0	9.0	2.12706	1.3981	0.834123	3.517966328894224e-09	True	54M
TGTAGACAAAGGAATGTCTAGAGCCAC	CAAAAATGCACTTTCACTTCTAAAATT	(octopus_NC_068991.1_51694715)	1.0	169.0	0.0059171597633136																				1.50643e-06	0.595798	169.0	12.0	1.33628	0.402367	0.402367	0.0023996077438223	True	54M
TGTAGACAAAGTAATGAGGTGTGTCCA	TGTCCCAGGATGGGGTGGGGCAGAGAT	(octopus_NC_069006.1_19541588)	1.0	342.0	0.0029239766081871																				7.89715e-15	0.559754	342.0	13.0	1.26608	0.453216	0.450292	2.8873571430910608e-11	True	50M4S
TGTAGACATGATGTTAAGCAAGGTTTG	TAGTGATGTTTCAGAAAGAAGACGTGA	(octopus_trinity_TRINITY_DN52150_c1_g1_i18.p1_298)	3.0	3360.0	0.0008928571428571																				1.07371e-85	0.437926	3360.0	11.0	1.19131	0.352976	0.347619	3.82631762991489e-81	True	1S28M3981N25M
TGTAGACATTTGGTGTATCAGCAGCTG	GTAATACCTCTGTTGTCGTGTATCGAT	(octopus_trinity_TRINITY_DN50902_c9_g5_i1.p1_170)	1.0	415.0	0.0024096385542168																				1.10464e-12	0.474104	415.0	13.0	1.11173	0.390361	0.375904	3.3826598155736953e-09	True	35M508N19M
TGTAGACGCTAGCTGCCAGTGTCTGCA	CCTTCTCCGACATAACGTGAGATCGGA	(octopus_NC_068996.1_27723799) (octopus_trinity_TRINITY_DN53430_c0_g1_i5.p1_44)	2.0	684.0	0.0029239766081871																				9.99002e-13	0.359193	684.0	14.0	1.16094	0.347953	0.342105	3.071653589589921e-09	True	8S46M
TGTAGACGGTAAAAGATAAAACGACAC	TCATCAAAGCAGGTGCTCCAGAATGGC	False	1.0	313.0	0.0031948881789137																				2.06522e-13	0.552632	313.0	9.0	1.13435	0.412141	0.357827	6.73413640527164e-10
TGTAGACTCTGCCAATTAAAAATAGCA	TACATACAGTCACACACACAGATAGAT	(octopus_NC_068987.1_11580131)	1.0	153.0	0.0065359477124183																				3.82734e-24	0.977011	153.0	8.0	1.29155	0.503268	0.490196	2.5196037907796194e-20	True	54M
TGTAGACTGCTGGAAGTGCATTGAAAA	GCAAAGAGACGATGTTAAAGATGATGT	(octopus_NC_068982.1_57761592)	1.0	66.0	0.0151515151515151																				6.41485e-06	0.925	66.0	6.0	1.37914	0.590909	0.515152	0.0093821297452182	True	8S46M
TGTAGACTTACCTACATACCTATCTAT	CTAAACATGTAGCTAGTTTAGATAGAT	(octopus_NC_068983.1_88317426)	2.0	994.0	0.0020120724346076																				8.903909999999999e-66	0.678886	994.0	13.0	1.73394	0.740443	0.717304	2.2067938702344983e-61	True	3S51M
TGTAGACTTTACCATTATACTGGCACT	GACACACATTATTAGTACACTTAGTAT	(octopus_NC_068984.1_95636247) (octopus_trinity_TRINITY_DN55993_c1_g3_i5.p1_272)	7.0	8715.0	0.0008032128514056																				5.09301e-47	0.4306	8715.0	5.0	1.16033	0.270338	0.258176	7.971816008909805e-43	True	54M
TGTAGACTTTTGAAGACTTCTGTTCAT	TGTTGATGTCTTCCAGTCCTCTGGATA	(octopus_NC_068994.1_2552563)	3.0	502.0	0.0059760956175298																				1.1593e-06	0.355165	502.0	10.0	1.519	0.693227	0.691235	0.001874375897647	True	54M
TGTAGAGAAATAAGGAAGAGTGGATAG	TGGGCTCAGATCGGAAAGCACACGTCT	False	1.0	1339.0	0.0007468259895444																				9.11782e-12	0.355546	1339.0	15.0	0.803623	0.227782	0.206124	2.5705248778275012e-08
TGTAGAGACAGCTTTAAACACACGTCC	TTGCTCAATCGCTGGCCAGCGAGAAAG	(octopus_NC_069010.1_3027167)	5.0	928.0	0.0053879310344827																				4.812e-18	0.372346	928.0	15.0	1.61481	0.764009	0.764009	2.2183636593818235e-14
TGTAGAGACTCTGCCAAATCAGATTGG	CGCCTGGTGTAGCCATCTGGTTTCACC	(octopus_NC_068994.1_12583065)	1.0	194.0	0.0051546391752577																				3.05941e-12	0.644174	194.0	7.0	1.08405	0.551546	0.541237	9.006109088775296e-09	True	54M
TGTAGAGAGAGAGAAGGAAAGGAGTGC	ATGAGAAAAAGACAGAGAGAGCACACA	(octopus_NC_068984.1_59597551) (octopus_trinity_TRINITY_DN49034_c6_g4_i1.p1_111)	1.0	147.0	0.0068027210884353																				5.72564e-09	0.609756	147.0	12.0	1.17789	1.71429	1.38095	1.2180902655754144e-05	True	54M
TGTAGAGAGAGAGATGGAGAGGAAGAG	AGTGGGACAGGCAGACAGAGTAAAAGA	(octopus_NC_068982.1_152277932)	1.0	473.0	0.0021141649048625																				5.3700700000000004e-18	0.537485	473.0	15.0	1.05461	0.327696	0.327696	2.4677012666685227e-14	True	54M
TGTAGAGCACTTGGTTTTCTGGAGGAA	AAAGGAGCTGGGTAGGGGTTCTCTCCT	(octopus_NC_068985.1_110479920)	2.0	666.0	0.003003003003003																				1.65108e-07	0.358123	666.0	13.0	1.09834	2.67267	0.442943	0.0002968677439907	True	54M
TGTAGAGGAACCACCTGGAATAATTGC	GAGAAGGTTGTCCCAACCACCAATAAC	(octopus_NC_068990.1_88154490) (octopus_trinity_TRINITY_DN45029_c6_g1_i5.p2_46)	2.0	728.0	0.0027472527472527																				8.74642e-09	0.348039	728.0	13.0	0.969152	0.20467	0.20467	1.8230603480343785e-05	True	54M
TGTAGAGGATCAAAGTTGTGTGTGTGT	GTGTGTGTGTGTATAATGTGAAGTATG	(octopus_NC_068994.1_59971116) (octopus_trinity_TRINITY_DN44004_c6_g5_i2.p1_85)	4.0	1752.0	0.002283105022831																				3.3338e-07	0.173304	1752.0	13.0	1.70302	6.94349	2.1895	0.0005773713428487	True	35M4I15M
TGTAGAGGATGATAGTATACTGACCAC	ACCCATCTCAAACTTGACCTTGTCTCC	(octopus_NC_069005.1_21826088)	5.0	207.0	0.0241545893719806																				7.88563e-07	0.482578	207.0	6.0	2.02561	0.618357	0.618357	0.0013028508077329	True	2S52M
TGTAGAGGGCTGTTTACTTAAGGGGTT	TGTGACAAAACCATGTAACATTTCAAT	(octopus_NC_068994.1_4230989)	1.0	524.0	0.0019083969465648																				1.17147e-14	0.482855	524.0	14.0	1.00878	0.263359	0.23855	4.226344346031389e-11	True	54M
TGTAGAGGTCTCCCTCATTGGCTCATA	CATACACACATATATACACCTACGCAT	(octopus_NW_026312842.1_18)	6.0	409.0	0.0146699266503667																				4.99751e-06	0.37299	409.0	10.0	2.97704	3.10269	2.32518	0.0074230351209069	True	54M
TGTAGAGGTCTTTTCCATCTCCCCAGC	GGCCGACGACGCCGTTGAGGCCATTGC	(octopus_NC_069000.1_27395150) (octopus_trinity_TRINITY_DN56007_c3_g4_i1.p1_2060)	3.0	554.0	0.0054151624548736																				9.43235e-10	0.394111	554.0	10.0	1.7291	0.631769	0.622744	2.1797710652200776e-06	True	54M
TGTAGAGGTGTCCAACCATCGTTGGCC	ACAGCCCTGACATCAGTGCCATTTTGA	(octopus_NC_069009.1_10275071) (octopus_trinity_TRINITY_DN48232_c0_g1_i17.p1_231)	2.0	1872.0	0.001068376068376																				3.34929e-07	0.226235	1872.0	15.0	1.0496	0.185363	0.177885	0.0005799008683963	True	53M1S
TGTAGAGGTGTCCAACCATCGTTGGTC	ACAGCACTGACATCAGTGCCATGTTGT	(octopus_NC_069009.1_10274807) (octopus_trinity_TRINITY_DN48232_c0_g1_i13.p1_162)	117.0	8175.0	0.0143119266055045																				8.93921e-32	0.174651	8175.0	15.0	1.60321	0.290398	0.286239	8.331754041493536e-28	True	54M
TGTAGAGGTGTCCAACCATCGTTGTCC	ACAGCCCTGACATCTGTGCCATTTTGT	(octopus_NC_069009.1_10273991) (octopus_trinity_TRINITY_DN48232_c0_g1_i13.p1_60)	5.0	3827.0	0.0013065064018813																				1.90708e-57	0.355245	3827.0	12.0	1.44234	0.34544	0.339169	3.9545043650857557e-53	True	54M
TGTAGAGGTGTCCAACCATTGTTGGCC	ACAGCCCTGACATCAGTGCCATTTGTT	(octopus_NC_069009.1_10273991) (octopus_trinity_TRINITY_DN48232_c0_g1_i19.p1_245)	2.0	1366.0	0.0014641288433382																				8.968760000000001e-26	0.379428	1366.0	13.0	1.03538	0.229868	0.229868	6.416084819729748e-22	True	51M3S
TGTAGAGGTGTCCAACCTCTGTAGTCC	ACAGCCCTGACATCAGTGCCATTTGGT	(octopus_NC_069009.1_10273175) (octopus_trinity_TRINITY_DN48232_c0_g1_i29.p1_57)	2.0	945.0	0.0021164021164021																				3.4160600000000004e-32	0.600526	945.0	4.0	1.05294	0.194709	0.194709	3.23840733361149e-28	True	54M
TGTAGAGGTGTCCAACCTCTGTTGTCC	ACAGCCCTGACATCAGTGCCATATTGT	(octopus_NW_026411519.1_174) (octopus_trinity_TRINITY_DN48232_c0_g1_i29.p1_57)	4.0	3618.0	0.0011055831951354																				1.06723e-07	0.150212	3618.0	13.0	1.35688	0.444997	0.434771	0.0001963944715618	True	54M
TGTAGAGGTGTGCAACCATAGATGGTC	ACAGCCCTGACATCAGTGCCCTTTAGT	False	1.0	268.0	0.003731343283582																				1.02891e-08	0.508482	268.0	7.0	1.05682	0.30597	0.302239	2.127819937943734e-05	True	54M
TGTAGAGGTGTGCAACCATCGTTGGCC	ACAGCCCTGACATCAGTGCCATTGTGT	(octopus_NC_069009.1_10273277) (octopus_trinity_TRINITY_DN48232_c0_g1_i14.p1_207)	3.0	2550.0	0.0011764705882352																				4.31593e-13	0.208499	2550.0	13.0	1.15285	0.269804	0.264706	1.369998771226697e-09	True	54M
TGTAGAGGTGTGCAACCATCGTTGTCC	ACAGCCCTGACATCATTGCCATTTTGT	(octopus_trinity_TRINITY_DN48232_c0_g1_i13.p1_60)	2.0	1604.0	0.0012468827930174																				1.84485e-11	0.252223	1604.0	14.0	1.10288	0.264963	0.256234	5.0537066541131424e-08	True	54M
TGTAGAGGTGTGTTGCCCTGTGAGTCC	TTCTTATTAACATTTGTTCCCCCGGAG	(octopus_trinity_TRINITY_DN56506_c10_g1_i4.p1_267)	2.0	1735.0	0.0011527377521613																				2.87373e-19	0.348667	1735.0	13.0	1.11076	0.311816	0.306628	1.434129580669773e-15	True	1S53M
TGTAGAGTACAAATCAAGACATGACAG	AGTTGACCAATATTTATATTGGCTAAT	(octopus_NC_068981.1_157216887)	2.0	399.0	0.0050125313283208																				1.0102e-15	0.544392	399.0	12.0	1.36991	1.04762	1.04762	3.951762580088409e-12	True	54M
TGTAGAGTATTCTTTTACTCATTTCTA	GTCACCAAGCTTACTATGTGCACTCAG	(octopus_NC_069000.1_7900325)	2.0	1701.0	0.0011757789535567																				1.05373e-10	0.206112	1701.0	15.0	1.25186	0.489124	0.486772	2.68352776549743e-07	True	53M1S
TGTAGAGTCAGCACGACCATGATGGCT	AAGTGGAGCAGACTGTATTTGCTTTGA	(octopus_NC_068989.1_68843552) (octopus_trinity_TRINITY_DN55239_c6_g1_i34.p1_1321)	2.0	2953.0	0.0006772773450728																				1.4337e-243	0.803595	2953.0	15.0	1.36199	2.69082	2.68473	2.254046716642842e-238	True	50M4S
TGTAGATACATTCTGTTGAAGTGATAC	CACAGGATATTCTACATTTTCACACCC	(octopus_NC_068994.1_59188620) (octopus_trinity_TRINITY_DN51819_c6_g1_i24.p1_1087)	1.0	220.0	0.0045454545454545																				4.47164e-06	0.465944	220.0	7.0	1.14633	0.427273	0.427273	0.0066869941487872	True	54M
TGTAGATAGCCCAGTTGTTAAGTTGCC	GAGGTGTCATACCCTTGCCATTATCAT	(octopus_NC_068983.1_60726872) (octopus_trinity_TRINITY_DN49408_c0_g2_i10.p1_506)	1.0	192.0	0.0052083333333333																				3.18634e-14	0.804822	192.0	12.0	1.28713	0.598958	0.583333	1.1106396323131728e-10	True	53M1S
TGTAGATAGGTAGGTAAGCAGACTGGA	TGTTCGAGAGTGAAGGATATGAAATAA	(octopus_NC_068984.1_141530996)	1.0	230.0	0.0043478260869565																				6.50343e-08	0.733934	230.0	9.0	0.896479	0.252174	0.186957	0.0001227453787872	True	54M
TGTAGATAGTTGCCGAAGTTCCACCGT	CCTGACAGTAGATGTTAGCTGAGGTGC	(octopus_NC_069006.1_7029511) (octopus_trinity_TRINITY_DN52676_c4_g3_i4.p1_809)	1.0	250.0	0.004																				6.53823e-07	0.517355	250.0	8.0	1.14229	0.404	0.404	0.0010916004557536	True	54M
TGTAGATATAAAGAACAAGACAACATT	TCACTGACAGAAATGTGCCTAGAAAAT	(octopus_NW_026333490.1_674) (octopus_trinity_TRINITY_DN43415_c1_g1_i8.p1_105)	2.0	1750.0	0.0011428571428571																				5.95636e-14	0.260666	1750.0	13.0	1.12836	0.349714	0.345143	2.031332283219286e-10	True	54M
TGTAGATATAAAGAGGAAGACAACATT	TCACTGAGAGAAATGTTTCTTGAAAAT	(octopus_NW_026302928.1_5392) (octopus_trinity_TRINITY_DN49952_c1_g3_i1.p1_3)	2.0	1363.0	0.0014673514306676																				2.10745e-10	0.280248	1363.0	11.0	1.01917	0.217168	0.212032	5.209658953856954e-07	True	54M
TGTAGATATAAAGATGATGACAACATT	TCACTGACAGAAATGTTTCTTGAAAAT	(octopus_NC_069008.1_5675639) (octopus_trinity_TRINITY_DN47389_c5_g1_i1.p1_228)	4.0	3965.0	0.0010088272383354																				1.91202e-06	0.132395	3965.0	15.0	0.816993	0.159142	0.157125	0.0030043903369071	True	54M
TGTAGATATATGAGTTCCTAAAATATA	CTACTTTTTCTATTGTTTATCGAAATA	False	3.0	3875.0	0.000774193548387																				2.3426700000000003e-67	0.433973	3875.0	10.0	1.4586	1.74477	1.71432	5.999496190924368e-63	True	9S45M
TGTAGATATCTTCGAGATTTTTGCTCT	CATCAGCAGCATGCTGTTTGAGTTCAA	(octopus_trinity_TRINITY_DN53743_c4_g1_i1.p1_32)	2.0	1079.0	0.0018535681186283																				2.57075e-21	0.36163	1079.0	15.0	0.988218	0.226135	0.209453	1.4493756651263696e-17	True	18M922N36M
TGTAGATCGGAAAGCACACGTCTGAAC	TCCAGTCACAGTTCAGGATCTCGTATG	False	6.0	85.0	0.0705882352941176																				1.82267e-06	0.697121	85.0	8.0	2.55751	4.55294	3.67059	0.0028718029912857
TGTAGATCGGAAGAGCACAGTCTGAAC	TCCAGTCACTACCGAGGATATCGTATG	False	1.0	58.0	0.0172413793103448																				5.41269e-08	0.964286	58.0	7.0	2.17083	4.08621	3.53448	0.0001030979743844
TGTAGATCGGAAGAGCCACGTCTGAAC	TCCAGTCACTGCGGCGCATCCCGTATG	False	1.0	52.0	0.0192307692307692																				2.80036e-07	0.966667	52.0	5.0	1.53715	3.09615	2.48077	0.0004895451878969
TGTAGATCGGAAGGCACACGTCTGAAC	TCCAGTCACTACCGAGGACCTCGTATG	False	1.0	85.0	0.0117647058823529																				1.29848e-11	0.95214	85.0	7.0	2.11737	4.41176	3.4	3.6090319925305574e-08
TGTAGATGATACAGTTTACTACAGGGT	ATCGTCATACGAATTCTAATAGGTAGA	(octopus_NC_068992.1_58805560) (octopus_trinity_TRINITY_DN50332_c7_g1_i1.p1_789)	1.0	90.0	0.0111111111111111																				2.91326e-14	1.0	90.0	4.0	1.19681	0.833333	0.833333	1.0186349013849124e-10	True	54M
TGTAGATGCAGTGATCTTATCTCTCAA	TATTCACAGGCGCACAGCGTCAAGAGT	False	2.0	158.0	0.0126582278481012																				6.56668e-07	0.635756	158.0	9.0	1.7317	0.506329	0.506329	0.0010960450995369
TGTAGATGGTGCAGCATCTGAATATTT	TGATTCACAAAACTTGATCAAGTTGTC	(octopus_NC_068986.1_66195204) (octopus_trinity_TRINITY_DN52015_c2_g1_i11.p1_581)	5.0	1702.0	0.0029377203290246																				5.2653e-44	0.474037	1702.0	14.0	1.37477	0.661575	0.443596	7.555753276421534e-40	True	38M16S
TGTAGATGGTGTATCACCTAGTTCCAG	TGGGTTCTCACTAATTATCTCGAATAC	(octopus_NC_068982.1_115712435) (octopus_trinity_TRINITY_DN54113_c3_g1_i21.p1_1009)	2.0	1738.0	0.001150747986191																				1.19381e-52	0.466751	1738.0	6.0	1.32612	0.437284	0.418872	2.1879398571045528e-48	True	54M
TGTAGATGTAAGCGAGCTGTCGAGCGT	AAGTCCGAAAGATGGAGAGACAGCTAA	(octopus_NC_068992.1_28617361)	11.0	444.0	0.0247747747747747																				2.25948e-08	0.431522	444.0	13.0	2.84976	1.25	0.972973	4.497317892947904e-05	True	54M
TGTAGATGTAAGTATGTACATATATGT	GTGTATACATGTGTGTATACATGTATA	(octopus_NC_068991.1_1163835)	16.0	1731.0	0.0092432120161756																				7.24585e-24	0.289045	1731.0	15.0	2.3976	1.10861	0.971115	4.699481769194087e-20	True	5S49M
TGTAGATGTCACCACATTCTGGTTACA	GTTTCTTTGCTCCATGTTCCTGCTGTC	(octopus_NC_069000.1_34115645) (octopus_trinity_TRINITY_DN49129_c0_g1_i5.p1_55)	2.0	2933.0	0.0006818956699624																				2.2696100000000002e-23	0.201151	2933.0	11.0	1.44113	0.392772	0.386294	1.4339193655397002e-19	True	54M
TGTAGATGTGGACAAATTCTTTCAACT	AGTAATTGGCGATCCCTGGGCTGGTGA	(octopus_NC_068982.1_191699415)	1.0	434.0	0.0023041474654377																				1.11637e-07	0.389478	434.0	11.0	1.06255	0.315668	0.315668	0.0002049707412075	True	54M
TGTAGATGTTCAGCTAGTGTGTGTGTG	TGTTTATCAACTTCAAATGTTAGAGTA	(octopus_NC_068985.1_5052797)	2.0	345.0	0.0057971014492753																				4.30814e-09	0.473782	345.0	10.0	2.07572	8.41449	3.21449	9.285610053882458e-06	True	16M6D38M
TGTAGATGTTTAATAATGTCATCAATT	GAGAATATCTTATCTATTACATCATCA	(octopus_trinity_TRINITY_DN45428_c12_g2_i22.p1_141)	2.0	1033.0	0.0019361084220716																				2.2284999999999998e-67	0.969153	1033.0	9.0	0.925341	0.235237	0.219748	5.710734717951526e-63	True	25M952N29M
TGTAGATTGACTTGTTTTGCATCCCTT	CATATCAAAAGGTAACTTAACTTTTCA	(octopus_NC_069008.1_10224208)	1.0	644.0	0.0015527950310559																				8.24072e-07	0.417957	644.0	7.0	0.593386	0.0854037	0.0854037	0.0013583569650849	True	54M
TGTAGATTGAGGGCAATGTCTGAACAT	TCAATGCCACGGTTTGCATAATCTGTT	(octopus_trinity_TRINITY_DN51855_c7_g1_i17.p1_42)	2.0	848.0	0.0023584905660377																				3.09619e-10	0.373948	848.0	13.0	1.27634	0.408019	0.399764	7.521475640208912e-07	True	29M1728N25M
TGTAGATTTACCACAATTGGTAGCTCA	GTGGTAGACCATGCCCTGTTGTATTTG	(octopus_NC_068984.1_21475325)	1.0	1339.0	0.0007468259895444																				3.11706e-25	0.409407	1339.0	13.0	1.15253	0.424197	0.415235	2.1718424780101617e-21	True	53M1S
TGTAGATTTAGCCCACAAACGAACTGC	AAAACCAGAAACGTGGTCCATAGTACG	(octopus_NC_068984.1_97657099)	1.0	97.0	0.0103092783505154																				2.73952e-07	0.80491	97.0	6.0	1.85308	0.721649	0.680412	0.0004794782081297
TGTAGATTTGATCCTGTTTAATATAGA	TTTCCGCTGAAGTTCATCCGGAATACA	(octopus_NC_068987.1_26137204)	14.0	2031.0	0.0068931560807483																				8.85502e-09	0.162865	2031.0	15.0	1.58928	0.380601	0.35549	1.84449459569502e-05	True	54M
TGTAGATTTGTATGTTCCCGTATTCTC	CTCCTGACAGCAGACTGCCACAATGAT	(octopus_NC_068989.1_93083204) (octopus_trinity_TRINITY_DN55797_c4_g3_i2.p1_886)	1.0	313.0	0.0031948881789137																				1.04084e-18	0.747516	313.0	6.0	1.35276	0.428115	0.428115	5.011891138585298e-15	True	54M
TGTAGATTTTCGTCTCTGAATCTGGCT	GCTTTGATATTCTTGACGAGTATGTCT	(octopus_NC_069005.1_6185206) (octopus_trinity_TRINITY_DN56371_c4_g9_i8.p1_2886)	1.0	206.0	0.0048543689320388																				2.53712e-34	0.9583	206.0	5.0	1.32217	0.616505	0.529126	2.6134827608715285e-30	True	54M
TGTAGCAACAACATCTTCTACAGTTGA	ATGGATGTATTTCACTTTACAACCATG	(octopus_NC_068988.1_95684233) (octopus_trinity_TRINITY_DN48630_c6_g1_i4.p1_627)	1.0	63.0	0.0158730158730158																				4.10848e-07	0.971429	63.0	6.0	1.36337	0.571429	0.571429	0.0007033997776747	True	48M6S
TGTAGCAACAGAATTTAGAAAGATATT	AGAAATAAGGAGGGAGGGATGAGGTGA	(octopus_NW_026400324.1_237) (octopus_trinity_TRINITY_DN50401_c7_g2_i6.p1_308)	61.0	1533.0	0.0397912589693411																				1.48623e-09	0.263094	1533.0	15.0	2.27942	2.09328	1.72603	3.3651753839386567e-06	True	54M
TGTAGCAACTGGAGCTTCAACTTCCAT	TTCTGATTCCGAAGACGACTCCTCTGA	(octopus_NC_068981.1_9554067)	14.0	19414.0	0.0007211290821056																				0.0	0.398416	19414.0	15.0	0.97293	0.227516	0.212733	0.0	True	37M17S
TGTAGCAATTATCTCATTTAATTATCA	CTTGATGAAACTGTCTTTCCTTAGTTT	(octopus_NW_026376852.1_164)	1.0	306.0	0.0032679738562091																				1.74155e-16	0.657737	306.0	8.0	1.13973	0.395425	0.395425	7.208451173966384e-13	True	54M
TGTAGCAATTTTCTCAACATTGGCAGC	TTCCGTTTTGTTTAAATACGACGTGCC	(octopus_trinity_TRINITY_DN54042_c1_g1_i13.p1_2233)	1.0	319.0	0.0031347962382445																				7.95633e-09	0.475776	319.0	15.0	1.03215	0.344828	0.344828	1.665943039874069e-05	True	34M1234N20M
TGTAGCACCGACAAATAGCCGCTTACG	GATGCTACCTTCTCCTACATGCATACT	(octopus_NC_068986.1_4699679) (octopus_trinity_TRINITY_DN47529_c6_g1_i1.p1_34)	1.0	234.0	0.0042735042735042																				1.96945e-17	0.681206	234.0	6.0	1.47516	0.65812	0.615385	8.707146077983216e-14	True	54M
TGTAGCACTTATTTGGTAGGTGTTTCC	ATTGTAAAGGCAATTACAAGGGTTATT	(octopus_NC_068984.1_97603566) (octopus_trinity_TRINITY_DN49272_c0_g1_i6.p1_205)	90.0	5129.0	0.0175472801715734																				0.0	0.598724	5129.0	5.0	2.28997	1.08579	1.08013	0.0	True	54M
TGTAGCAGAAACAACTGTAAGCTAATG	AAGTTGATTATGCAATTTCTATACCCT	(octopus_NC_069007.1_19972461)	1.0	267.0	0.0037453183520599																				1.98958e-08	0.515975	267.0	11.0	1.16153	5.46816	3.29213	3.984805736616117e-05	True	54M
TGTAGCAGAGATAGGAACAAGAAATTA	TTCCAAGAAATATTAAGGACCATCCAA	(octopus_NC_068983.1_33113508) (octopus_trinity_TRINITY_DN46652_c10_g1_i5.p1_185)	1.0	615.0	0.0016260162601626																				8.3185e-07	0.292375	615.0	13.0	0.891154	0.196748	0.178862	0.0013704501357252	True	54M
TGTAGCAGAGCAGCCACCGTCTTACAA	GCAGCTGATATTTTAAGGGCATATGGG	(octopus_trinity_TRINITY_DN53269_c2_g1_i12.p1_132)	2.0	3685.0	0.0005427408412483																				7.13469e-38	0.293661	3685.0	9.0	1.86755	6.86323	4.56228	8.382351117226708e-34
TGTAGCAGAGGAACCAGACCACACAGA	CAGCAAGGGCCACCGGGATCATTTTGA	(octopus_trinity_TRINITY_DN54799_c1_g1_i7.p1_773)	1.0	380.0	0.0026315789473684																				1.00363e-06	0.339773	380.0	9.0	1.65271	2.36316	2.36053	0.0016359555893247	True	6S48M
TGTAGCAGAGTGTTGAATGTTTCTTCT	TGAAGTAGTTTGTAATAACTGTTGAGT	(octopus_NC_068991.1_51631150)	1.0	153.0	0.0065359477124183																				2.63226e-07	0.500171	153.0	11.0	1.35938	0.503268	0.503268	0.0004616833008812	True	52M2S
TGTAGCAGATGAAGCACTAGTAGTAGT	AGTAGCAGTAGTATTAGAATTCGCTTT	(octopus_NC_068997.1_27596352) (octopus_trinity_TRINITY_DN52037_c4_g10_i2.p1_373)	4.0	707.0	0.0056577086280056																				1.1545e-16	0.445349	707.0	15.0	1.27845	3.94484	1.72419	4.837944135467329e-13	True	32M3I19M
TGTAGCAGTGTGCAGAAAAATCAAGAG	ACAGTAGACTTGGCTGTGTGGGAAGAA	(octopus_NC_069009.1_2472889)	1.0	224.0	0.0044642857142857																				2.19032e-16	0.994152	224.0	6.0	0.979223	0.263393	0.263393	8.998723479966337e-13	True	54M
TGTAGCATCAGGCTGCCAGGAACTACG	TCACACACTTTATCGTGTAAAAGGAAC	(octopus_NC_068983.1_167844065) (octopus_trinity_TRINITY_DN53072_c3_g10_i2.p1_265)	1.0	268.0	0.003731343283582																				5.81739e-21	0.790142	268.0	11.0	1.11358	9.37313	2.56716	3.212867674377542e-17	True	54M
TGTAGCATGGAAAAAGCTCAAGCAAAT	CGAATCTGTGCTCGAAGCTTTCAAGTA	(octopus_NC_068982.1_87282825)	1.0	211.0	0.0047393364928909																				1.23344e-06	0.57	211.0	12.0	0.965299	0.308057	0.293839	0.0019869599195617	True	54M
TGTAGCATTGGGTCCTGGTTCAGTAAC	AAACCGTTCAAACTCAATCTGCAAGAC	(octopus_trinity_TRINITY_DN48779_c7_g1_i3.p1_232)	10.0	2092.0	0.0047801147227533																				5.87737e-13	0.291332	2092.0	15.0	1.01438	0.245698	0.223709	1.8440437911032115e-09	True	13S41M
TGTAGCATTGGTACTATCTAGATATTT	CAGTGGACTGTTGGAGAATAATACATG	(octopus_NC_068991.1_38812518) (octopus_trinity_TRINITY_DN55955_c11_g2_i9.p1_67)	1.0	290.0	0.0034482758620689																				5.40984e-33	0.789629	290.0	10.0	1.16671	0.5	0.5	5.29103084298764e-29	True	54M
TGTAGCCATAGCTTGAAAGATGCCAGC	AATGAATTTGTAAGGGTTCTTCCGAAA	(octopus_NC_068989.1_83314145) (octopus_trinity_TRINITY_DN48879_c4_g10_i1.p1_244)	1.0	1301.0	0.0007686395080707																				9.36355e-10	0.307395	1301.0	11.0	0.788127	0.169101	0.167563	2.1646319001769537e-06	True	53M1S
TGTAGCCATGCTGGGGCACAAATACAT	ACGTGTGTGAGTGTGTTTGTGTTTGAA	(octopus_NC_068994.1_48033185)	2.0	391.0	0.0051150895140664																				1.3931e-08	0.455071	391.0	11.0	1.56319	1.8491	1.54731	2.839077328781882e-05	True	2S52M
TGTAGCCATTTTTGTCAAACAGATCAC	TAACCAACCACACCTCGTCTAGGCTAC	(octopus_NC_068992.1_62277240)	1.0	138.0	0.0072463768115942																				2.45229e-08	0.711571	138.0	6.0	1.2004	0.413043	0.413043	4.861430094484694e-05	True	54M
TGTAGCCCTGATTGTAGCCTTGGTTCC	AACCTCCTTGGTTCCAGCCACCTTCTG	(octopus_NC_068987.1_44793618) (octopus_trinity_TRINITY_DN55200_c3_g13_i1.p2_56)	3.0	3085.0	0.0009724473257698																				2.18474e-24	0.336813	3085.0	15.0	1.22354	0.6094	0.587358	1.4571765497618565e-20	True	50M4S
TGTAGCCTATGTCCAATGCAGCTACCT	GGCTGGCAACCTATAATAATAACAACA	(octopus_NC_068989.1_85672882)	2.0	623.0	0.0032102728731942																				2.05849e-08	0.401034	623.0	13.0	0.995805	0.295345	0.282504	4.1157665234608006e-05	True	54M
TGTAGCCTTGGTTCCAACCACCTTGGT	TCCAGCCACCTTCTGTCAGATCACCAA	(octopus_trinity_TRINITY_DN55200_c3_g13_i3.p2_44)	5.0	4631.0	0.0010796804145972																				2.97474e-30	0.272656	4631.0	15.0	1.20596	2.59447	2.34463	2.606452499317268e-26	True	38M16S
TGTAGCCTTTACAAATGCCGCAGACTG	CTTCTCAGCCGCTGCTCTCGGTGATGG	(octopus_NC_069002.1_5876656)	2.0	2827.0	0.0007074637424831																				4.0637499999999995e-31	0.361828	2827.0	15.0	0.790658	0.159533	0.158472	3.6879484968835066e-27	True	54M
TGTAGCCTTTCTTCTAAAGATTTGGTT	CTGATGATCTGGACAGGTGGGGCTTCT	(octopus_NC_068984.1_39776342) (octopus_trinity_TRINITY_DN55846_c0_g2_i9.p1_59)	2.0	512.0	0.00390625																				1.05916e-06	0.402741	512.0	15.0	1.04768	0.294922	0.228516	0.0017210868334903	True	25M1D29M
TGTAGCGACAACATTAAATTCCTTATA	CAGCATACCTGGTGAGAATATTGAGAT	(octopus_NC_068981.1_191322903) (octopus_trinity_TRINITY_DN55021_c2_g2_i7.p1_3007)	1.0	252.0	0.0039682539682539																				4.16159e-12	0.581818	252.0	5.0	1.04189	0.337302	0.289683	1.2100523390188644e-08	True	4S50M
TGTAGCGACAGGCGAAATACCGCTAAG	TATTTCGTCCAATATGCTAACAATTCT	(octopus_NC_068998.1_48427451)	1.0	227.0	0.0044052863436123																				1.01077e-07	0.923262	227.0	8.0	1.05716	0.22467	0.22467	0.0001864977906244	True	54M
TGTAGCGAGGGGTGGCAGTTTCTTACC	CTAGCCAAAGGTAGGAATCCCATTATG	(octopus_trinity_TRINITY_DN53903_c4_g1_i2.p1_1360)	3.0	1404.0	0.0021367521367521																				2.10521e-13	0.223467	1404.0	13.0	1.5534	7.47365	6.92593	6.859459909729274e-10	True	27M18938N27M
TGTAGCGATAAGATATAAAATAAAATG	AAGAAGGGATTGAAAATTGTCAAAGAC	(octopus_NC_069007.1_21758222)	4.0	4138.0	0.000966650555824																				1.0608e-24	0.336952	4138.0	15.0	0.802334	1.25375	0.231271	7.189569531818656e-21	True	54M
TGTAGCGGCAGACGAAATACCGCTAAG	CATTTCGCCCGGCGTGCTAACGGTTCT	(RF_all_LGKD01090775.1/9967-9518_130) (octopus_NC_068990.1_7928929) (octopus_trinity_TRINITY_DN52049_c5_g1_i2.p1_250)	8.0	225.0	0.0355555555555555																				9.30853e-09	0.480631	225.0	8.0	2.51333	8.45333	2.24	1.934160877772929e-05
TGTAGCGTCAGAGAGTCAGGTTGATGA	CTACGGATCTGGGACACACGATGACAT	(octopus_NC_068982.1_147588304) (octopus_trinity_TRINITY_DN53225_c9_g1_i3.p1_447)	3.0	205.0	0.0146341463414634																				4.42882e-15	0.707965	205.0	7.0	1.65509	0.6	0.6	1.6506351687540667e-11	True	54M
TGTAGCTAAAGTTCTGAAACTTATCAG	TATACGTTTGTAATTACAATCACCACA	(octopus_NC_069000.1_23840929)	1.0	603.0	0.0016583747927031																				1.7355900000000002e-44	0.760411	603.0	11.0	1.21816	0.461028	0.44942	2.5268731868209686e-40	True	54M
TGTAGCTAACAATGGTAGACAGAGCCC	CCCCCACTCCGGTTAGTGTGCAACAGG	(octopus_NC_068990.1_78270712)	1.0	402.0	0.0024875621890547																				5.35582e-13	0.502436	402.0	12.0	1.05118	0.402985	0.360697	1.6859613404714671e-09	True	31M1I22M
TGTAGCTAATAAAAGAAATTACTACCG	ACATAATCATACTATATAAGGCGACAA	False	1.0	882.0	0.0011337868480725																				1.97222e-16	0.478915	882.0	11.0	1.22238	3.59751	2.79819	8.131334270172715e-13	True	37M17S
TGTAGCTACAGCACCACCGACTGCGTT	GTCCACATAAGCACGAGCACCAACAAT	(octopus_NC_068985.1_15541855) (octopus_trinity_TRINITY_DN52733_c11_g1_i2.p1_376)	1.0	225.0	0.0044444444444444																				4.36157e-11	0.718472	225.0	10.0	1.19109	0.382222	0.382222	1.1529572059746625e-07	True	54M
TGTAGCTACGAGACTTCCTCCCCTATA	CCACGACTCGCAGTTTAGTCTCCAGAT	False	4.0	1373.0	0.0029133284777858																				1.31466e-08	0.233435	1373.0	13.0	0.992727	0.235251	0.235251	2.68727869728075e-05
TGTAGCTAGAGTCGATGTTAACACAGG	TAGCATTTACACATATTTCCGAGGATT	(octopus_NW_026417679.1_10020) (octopus_trinity_TRINITY_DN56127_c3_g1_i2.p1_2894)	4.0	6026.0	0.0006637902422834																				8.33877e-291	0.56452	6026.0	9.0	1.28328	0.412878	0.403419	1.738119428161281e-285	True	54M
TGTAGCTAGGAGGTGGTGGTGGTGGTG	GTTGCAAACGCAGCCAGTCTGTTATTG	(octopus_NC_069005.1_32316055)	14.0	2097.0	0.0066762041010968																				3.74202e-173	0.811796	2097.0	13.0	1.63652	9.61087	2.98236	3.5488264975851323e-168	True	25M3D29M
TGTAGCTCCCCACCATCTCTCTCTCTC	TCTCTATCTACCTGTCTGCTTCTGTCT	False	16.0	614.0	0.0260586319218241																				1.04142e-10	0.405993	614.0	15.0	2.6586	5.85016	4.43485	2.653517551468205e-07
TGTAGCTCCTTGTACTCTCTTCAGACA	CTGTGTCGTCCGAAGCAGAGAAGTCAG	(octopus_NC_068994.1_48933905) (octopus_trinity_TRINITY_DN53082_c2_g1_i2.p1_356)	1.0	227.0	0.0044052863436123																				5.251830000000001e-32	0.974196	227.0	9.0	1.10228	0.519824	0.515419	4.942271760097676e-28	True	54M
TGTAGCTCTCTTCTCTCTTTTTGTAAT	CTTCTTCTCCTCGCACTGAAACTCCCT	False	119.0	1822.0	0.0653128430296377																				6.08993e-09	0.210424	1822.0	10.0	4.13938	7.427	3.82656	1.2916516957781973e-05
TGTAGCTCTGTTCTCTCTTTTTGTAAT	CTTCTCCTCCTCCCTCTGAAACTCCCT	False	27.0	973.0	0.0277492291880781																				8.1248e-11	0.278834	973.0	8.0	2.90343	2.1963	1.40493	2.091739960320222e-07
TGTAGCTGAGGCAGGGGGCGCACTGGG	CAGGTTGTTGTCAATGGGTTCAAAGTT	False	1.0	260.0	0.0038461538461538																				1.3054e-07	0.50915	260.0	11.0	1.18135	0.457692	0.361538	0.000237667194701
TGTAGCTGCTCCAGCACCAATGTATTT	TGCTGCCTGATCAATATCGTCTCGTAC	(octopus_NC_068997.1_12423940) (octopus_trinity_TRINITY_DN46026_c11_g6_i3.p1_220)	4.0	6838.0	0.000584966364434																				2.9127499999999997e-112	0.416264	6838.0	15.0	1.03387	0.269523	0.24437	1.4859424073620403e-107	True	54M
TGTAGCTGGGTACAGCACATACACTAA	CTCCTTCTCCAGTTTCTCTGACAATGT	(octopus_NC_068987.1_44938508) (octopus_trinity_TRINITY_DN54055_c7_g1_i4.p1_98)	1.0	409.0	0.0024449877750611																				5.55102e-08	0.462678	409.0	13.0	0.969685	0.244499	0.244499	0.0001055970928679	True	54M
TGTAGCTGGGTCACATTTTGACCATGC	TCCTATGTTATATTTACAATCCTTTCC	(octopus_NC_068984.1_52206609) (octopus_trinity_TRINITY_DN44702_c0_g2_i9.p1_439)	4.0	4697.0	0.0008516074089844																				3.82417e-17	0.239054	4697.0	14.0	1.46564	1.72663	1.71365	1.6574361939278974e-13	True	48M6S
TGTAGCTGTAGTTTGCTTTTGAGATAT	GTTTATATACATATCTGTGTATTGCCC	(octopus_NC_068991.1_77961258)	1.0	129.0	0.0077519379844961																				1.29102e-08	0.785005	129.0	8.0	1.39513	2.45736	2.45736	2.6413440375086565e-05	True	54M
TGTAGCTGTCTATGTGTGAATGTACAT	GATTGTGTATGGATCTATATGTACATA	(octopus_NW_026397511.1_16)	1.0	121.0	0.0082644628099173																				4.65013e-07	0.666118	121.0	8.0	1.46681	1.95041	1.38843	0.0007909715561673	True	2S52M
TGTAGCTGTCTTGTGACCCTACAATGC	CTTGGGCAGATTCCAACGTACCAAGGG	(octopus_NC_068984.1_52763958) (octopus_trinity_TRINITY_DN55230_c2_g1_i19.p1_68)	2.0	855.0	0.0023391812865497																				4.54894e-15	0.44344	855.0	15.0	1.23773	0.376608	0.354386	1.6940443759917205e-11	True	54M
TGTAGCTGTTGAAGGAGTAAGAACTGT	TTCTCCAGAATTGCTGTTTAAGAAGTG	(octopus_trinity_TRINITY_DN49193_c3_g1_i4.p1_1066)	1.0	186.0	0.0053763440860215																				8.54887e-12	0.993671	186.0	5.0	0.832347	2.84946	2.26344	2.4162401661795623e-08	True	22M2721N32M
TGTAGCTTAAATTCTTGGATTCAATCG	ATGTATCTATAGCACCTGGATGTCTTG	(octopus_NC_068997.1_14239353) (octopus_trinity_TRINITY_DN51670_c5_g2_i2.p1_1175)	2.0	903.0	0.0022148394241417																				2.70593e-07	0.262242	903.0	11.0	1.31003	0.428571	0.408638	0.0004739185613591	True	54M
TGTAGCTTGAAAGAGATATGTCCGGAA	AACTTTGATGCTATCAAACATTATTCC	(octopus_NW_026425038.1_6668)	3.0	1081.0	0.0027752081406105																				3.74312e-18	0.261923	1081.0	13.0	1.8463	1.32285	1.22757	1.7378961766696986e-14	True	47M7S
TGTAGCTTGCTTTAGAAGGTTCCGTTG	TGTCACTGAAGAGGTAACAGATGGAAG	(octopus_NC_068987.1_56626734)	1.0	561.0	0.0017825311942959																				1.06447e-11	0.347992	561.0	11.0	1.1825	0.483066	0.483066	2.982126417383328e-08	True	4S50M
TGTAGCTTGGTATGATGACGATTCGTT	TAATACAGCACCTTTTGGTACTGGTCT	False	4.0	4281.0	0.0009343611305769																				1.65076e-75	0.284253	4281.0	12.0	1.12268	2.22635	1.99626	4.938718063279215e-71	True	38M993N16M
TGTAGCTTTTTCTAGTAACTTCTCTGA	ATTCATTGGTTGTATATTCTGAGAGTT	(octopus_NC_068995.1_10709869) (octopus_trinity_TRINITY_DN56494_c2_g1_i6.p1_634)	2.0	803.0	0.0024906600249066																				2.72707e-06	0.187071	803.0	13.0	1.37216	0.911582	0.901619	0.0041980227789029	True	1S53M
TGTAGGAACAAGGCCTGTTTTGGGGAA	GGGGAACAGACGATTACATCAACCCCA	(octopus_NC_068998.1_48430482)	1.0	442.0	0.002262443438914																				3.45228e-07	0.322282	442.0	11.0	1.7371	0.576923	0.570136	0.0005966929639069	True	54M
TGTAGGAATGATATCAGCTAGGTCTTT	GTTGTGCACAAGAATGTCTCCAACGCG	(octopus_NC_069005.1_6563002) (octopus_trinity_TRINITY_DN42342_c7_g4_i3.p1_1534)	1.0	389.0	0.0025706940874035																				2.25978e-08	0.4579	389.0	13.0	1.23765	0.375321	0.344473	4.497863826295927e-05	True	54M
TGTAGGAATGATTTGACCGCCTCCACG	ATGAATAGCCTCAGTGTGTAGGGACAC	(octopus_NC_068986.1_26307149) (octopus_trinity_TRINITY_DN56439_c3_g4_i2.p1_1378)	19.0	22055.0	0.0008614826569938																				2.59511e-49	0.122707	22055.0	15.0	0.60946	0.105056	0.088642	4.34026184754054e-45	True	54M
TGTAGGAATTGTCGTTCCCAACATGAC	CACCACCACTACCGCTTATGTAACTAT	(octopus_NC_069009.1_24290) (octopus_trinity_TRINITY_DN45758_c11_g1_i1.p1_227)	1.0	230.0	0.0043478260869565																				5.85102e-08	0.525592	230.0	9.0	1.19202	0.391304	0.347826	0.0001110246138626	True	54M
TGTAGGAATTTTGAAGGAAACAACTGC	AGGTTATTTTCGAGAAGTGTTCCCCAC	(octopus_NC_069001.1_19631193)	15.0	716.0	0.020949720670391																				2.79395e-06	0.290858	716.0	13.0	2.76377	1.19274	1.17179	0.0042949910509546	True	54M
TGTAGGACGTTCTAACAGCATATTCCT	TGTTTCTCCAGCCTTGTAGTTTCTTAA	(octopus_trinity_TRINITY_DN44172_c7_g3_i2.p1_293)	1.0	239.0	0.00418410041841																				1.53907e-07	0.502846	239.0	11.0	0.917819	0.267782	0.25523	0.000277769548705
TGTAGGACTGAAAATGAGAACCAGATG	GTTTTAGATGCTCGTATTGAACAACAG	(octopus_NC_068996.1_4760582) (octopus_trinity_TRINITY_DN44607_c11_g2_i3.p1_1946)	3.0	4753.0	0.0006311803071744																				8.71864e-09	0.238845	4753.0	13.0	0.494593	0.0820534	0.0696402	1.8175877525945027e-05	True	54M
TGTAGGAGAAGATTTATGATGTCTGTG	TGTACCTCCTGAGAGGCAAGATGTAGA	(octopus_trinity_TRINITY_DN48232_c0_g1_i9.p1_105)	2.0	662.0	0.0030211480362537																				9.01474e-41	0.822224	662.0	10.0	1.20941	0.809668	0.78852	1.1661333530731688e-36	True	54M
TGTAGGAGAAGTTCAACTGTGTCTGTG	TGTCCATTCTGAGAGGCAAGTTGTAGA	(octopus_NC_069009.1_10274657) (octopus_trinity_TRINITY_DN48232_c0_g1_i13.p1_108)	1.0	290.0	0.0034482758620689																				3.28829e-06	0.375055	290.0	9.0	1.18573	0.765517	0.765517	0.0050084953925823	True	54M
TGTAGGAGAAGTTCTATAGTGTCTGTG	TGTCCATTATAAGAGGCAAAATGTAGA	(octopus_NW_026405438.1_448)	19.0	503.0	0.0377733598409542																				3.85881e-13	0.53157	503.0	9.0	1.78878	0.693837	0.693837	1.230008593630398e-09	True	54M
TGTAGGAGAAGTTCTGCTGTGTCTGTG	TGTCCCTCCTGAGAGGCAAAATGTAGA	(octopus_trinity_TRINITY_DN48232_c0_g1_i29.p1_3)	103.0	1179.0	0.0873621713316369																				1.2497e-21	0.317499	1179.0	12.0	2.85802	2.24173	2.22816	7.17512891585127e-18	True	54M
TGTAGGAGAAGTTCTGTTGTGTCTGTA	TGTCCATGAGAAGAGGCAAGATTTAGA	False	1.0	286.0	0.0034965034965034																				3.9784e-14	0.523478	286.0	10.0	1.43188	0.944056	0.944056	1.3760895187891582e-10
TGTAGGAGAAGTTCTGTTGTGTCTGTG	TGTCCATAATAAGAGGCAAGATGTAGA	(octopus_NC_069009.1_10273127) (octopus_trinity_TRINITY_DN48232_c0_g1_i29.p1_3)	1003.0	15858.0	0.0632488333963929																				2.60241e-38	0.125216	15858.0	15.0	3.48888	1.94508	1.93164	3.1034382096921093e-34	True	54M
TGTAGGAGAAGTTTTACGATGTCTGTG	TGTCCATTATAAGAGGCAAGATGTAGA	(octopus_NW_026405438.1_448)	2.0	1131.0	0.0017683465959328																				6.01956e-21	0.888376	1131.0	4.0	0.760783	0.16092	0.148541	3.322215284446849e-17	True	54M
TGTAGGAGAAGTTTTATGATGTCTGTG	TGTCCATTATAAGAGGCAAGATGTAGA	(octopus_NW_026405438.1_448) (octopus_trinity_TRINITY_DN48232_c0_g1_i19.p1_93)	176.0	4334.0	0.0406091370558375																				1.67284e-35	0.224273	4334.0	13.0	2.09767	0.760268	0.741809	1.8006516941006152e-31	True	54M
TGTAGGAGACTGAGGAGTGTGTCTTGG	ACATCTGAGGTCAGCTTATTATCCACT	(octopus_NC_068991.1_35163166) (octopus_trinity_TRINITY_DN55972_c5_g2_i5.p1_3435)	1.0	340.0	0.0029411764705882																				4.17474e-06	0.494397	340.0	13.0	0.941292	0.232353	0.232353	0.0062696305716081	True	54M
TGTAGGAGAGAAATGTGTTCGCATGGA	TGATGGTACGCTTGCATTAAATGAGGT	(octopus_NC_068983.1_100721593) (octopus_trinity_TRINITY_DN48242_c3_g1_i9.p1_81)	15.0	1687.0	0.0088915234143449																				4.58833e-06	0.200138	1687.0	15.0	2.10538	0.743331	0.739775	0.0068511060364109	True	54M
TGTAGGAGGCCGACACACCAGTTGATG	AATACACAACGTTGTGATGTTGCATCT	(octopus_NC_068995.1_10766565) (octopus_trinity_TRINITY_DN56500_c2_g2_i3.p1_3517)	2.0	585.0	0.0034188034188034																				4.27351e-13	0.588745	585.0	14.0	1.08009	0.312821	0.259829	1.357034305951764e-09	True	54M
TGTAGGAGGTGTTGCAGTAGTAATAGC	AGTCGTAGTGGTGGTGGTGGTGGTGTT	(octopus_NC_068992.1_63343054)	1.0	989.0	0.0010111223458038																				4.38733e-16	0.340804	989.0	15.0	1.1711	0.381193	0.366026	1.7631026842712404e-12	True	52M2S
TGTAGGAGTCCTCAATTGTTGGATCAT	ATTCTTCCACAAAGCTTACGGCACCAT	False	1.0	1456.0	0.0006868131868131	-	HNH_4	PF13395.9	2.5	12.1	0.4	2.5	12.1	0.4	1.1	1.0	0.0	0.0	1.0	1.0	1.0	0.0	-	1.0	1.84517e-36	0.43942	1456.0	15.0	0.99527	0.275412	0.263049	2.0598972853934674e-32	True	12M6917N29M2749N13M
TGTAGGATAGCGTTGATTACGATATTG	AGTACCAGAGGAATAAACTGAGCTAGG	(octopus_NC_068982.1_144195642) (octopus_trinity_TRINITY_DN55530_c6_g1_i8.p1_1360)	2.0	283.0	0.0070671378091872																				1.04931e-06	0.574426	283.0	12.0	1.23124	0.303887	0.303887	0.0017059317147089	True	54M
TGTAGGATGGAGTGAGTTTTAGTGAGG	GCAATGTGTGTGTGTGCGTGCGCATGT	False	1.0	123.0	0.008130081300813																				5.94493e-07	0.706027	123.0	7.0	2.23799	2.11382	2.01626	0.0009979024210968
TGTAGGATGGCATGTATAGATGTATGG	TGAGTGTGTGTCCTTGTGTGTAAGGGA	(octopus_NC_068985.1_30969848)	1.0	590.0	0.0016949152542372																				6.76466e-09	0.352542	590.0	13.0	1.04167	0.316949	0.308475	1.4279705493324211e-05	True	54M
TGTAGGATTGTGATTAACACTTTTATC	TTTCTTTATTTTAAGGGCAGGAGGTAC	(octopus_NC_068989.1_39589540)	3.0	2602.0	0.001152959262106																				8.373679999999999e-86	0.668768	2602.0	15.0	1.60971	0.618755	0.587625	2.9901727193384607e-81	True	54M
TGTAGGCAAAGGCTGCAAAGACGACAA	CGACCAACAGATTAATGACGGCCTTGC	(octopus_NC_069005.1_7044732) (octopus_trinity_TRINITY_DN46736_c7_g1_i10.p1_617)	1.0	622.0	0.0016077170418006																				2.62015e-12	0.429382	622.0	14.0	1.13957	0.381029	0.381029	7.757526565815276e-09	True	54M
TGTAGGCAAAGTAAAAGAACCGAACCA	CTATTTCCCAAGTAAGGTTTACAGAGA	(octopus_NC_068991.1_16148461) (octopus_trinity_TRINITY_DN45928_c8_g1_i3.p1_329)	1.0	589.0	0.0016977928692699																				3.90659e-14	0.487293	589.0	13.0	1.05742	0.356537	0.349745	1.3521693623138115e-10	True	54M
TGTAGGCAATTAGCCAACCAATTTAGG	ACTTGATGTCGAGTTTCTCCAGAGACT	(octopus_NC_069004.1_1854009) (octopus_trinity_TRINITY_DN47496_c9_g1_i17.p1_1056)	2.0	1025.0	0.0019512195121951																				8.93569e-10	0.314627	1025.0	15.0	1.31255	0.432195	0.432195	2.0698914290592262e-06	True	54M
TGTAGGCACAAGGCCTGAAATTTGGTG	GGTAGGAGCTAGTAGTTGAAGACATTG	(octopus_NC_069006.1_8264980)	1.0	77.0	0.0129870129870129																				5.03306e-06	0.78156	77.0	4.0	1.23534	6.81818	6.01299	0.0074726445838357	True	54M
TGTAGGCATAGCTGTGTGGTTAAGAAG	TTTGCTTCTAAATGTATGGGTTCGGTT	(octopus_NC_068983.1_53971288)	1.0	65.0	0.0153846153846153																				6.13241e-08	0.90625	65.0	7.0	1.29037	6.47692	5.12308	0.0001161066404556	True	54M
TGTAGGCATCTGTATATTTGCGATTAT	ATTCTTTTGGGATTTAATTATCCGATT	(octopus_NC_068997.1_53909781)	1.0	140.0	0.0071428571428571																				2.66374e-08	0.715	140.0	5.0	1.10394	0.435714	0.278571	5.2585537794066325e-05	True	54M
TGTAGGCGTGGCTCTATGGCCAAGAAG	CTGGCCTGTTAGTTTTGAGGTTTCAAG	(octopus_NC_069008.1_16712728)	1.0	341.0	0.002932551319648																				4.133530000000001e-28	0.907102	341.0	12.0	1.4338	0.568915	0.510264	3.3018352252864873e-24	True	54M
TGTAGGGAAGACATAAATGAAGTGAGA	GATTTTGGCAGACAGCGATTAGTAGCA	False	1.0	491.0	0.0020366598778004																				4.24676e-08	0.461226	491.0	15.0	1.22559	0.462322	0.456212	8.189132456809326e-05
TGTAGGGAGTGGAAAGTGAGGGATGTT	GCTGCATAGCTACAACTGCTGCAGCCT	(octopus_NC_068982.1_36291654)	1.0	911.0	0.0010976948408342																				2.43327e-13	0.792188	911.0	15.0	0.725016	0.149286	0.147091	7.887239268656542e-10	True	52M2S
TGTAGGGGATACAATACATGTAACACA	GATTAGTGTAGGTATATATGTTTGATG	(octopus_NC_068985.1_42282283)	1.0	137.0	0.0072992700729927																				1.68767e-11	0.700343	137.0	10.0	1.28897	0.437956	0.437956	4.64002073545792e-08	True	54M
TGTAGGGGCTGCGCTGGTAAAGTGACC	GACTAAGTGACCGAAAACTGTGTTTTT	(octopus_NC_069006.1_6991155)	1.0	181.0	0.005524861878453																				5.42781e-06	0.510566	181.0	10.0	1.2188	4.77901	3.70166	0.0080208052607341	True	2S52M
TGTAGGGGGCACTGTTCTTCAAGCTTT	GGACTCTCTTGAGAAATAAGCACGACA	(octopus_trinity_TRINITY_DN55858_c11_g1_i1.p1_276)	10.0	4863.0	0.0020563438206868																				2.28784e-108	0.462542	4863.0	12.0	1.38012	0.744191	0.662143	1.1138556198034594e-103	True	18S36M
TGTAGGGTAGGTGTGAGAAGCTGGATC	CGGCCAGTTTGAACACAGAAGAGGTAG	(octopus_NC_068989.1_73186115)	2.0	755.0	0.0026490066225165																				4.77751e-15	0.338064	755.0	13.0	1.32113	6.71523	6.2596	1.7764788827357154e-11	True	54M
TGTAGGTAAATCTTTTCCCTCCGGTCT	GTCCTGGAAACGTAGTATATGTTTTAT	(octopus_NC_068997.1_6613800)	3.0	132.0	0.0227272727272727																				5.9319e-07	0.616809	132.0	8.0	1.89921	8.7197	6.59848	0.0009958331227285	True	54M
TGTAGGTAAATGCGTATTGGTAAATGT	TGAGTTGAATCAAAATTTGAAATGTCT	(octopus_NC_068985.1_15538423)	1.0	321.0	0.0031152647975077																				1.24651e-10	0.5813	321.0	14.0	1.22258	0.47352	0.448598	3.152018332343326e-07	True	52M2S
TGTAGGTAACTGCAAGAACACTTGCAT	TGTATACTGAGCAGATGAGATAATATA	(octopus_NC_068997.1_10135610) (octopus_trinity_TRINITY_DN48053_c6_g1_i4.p1_733)	1.0	425.0	0.0023529411764705																				1.27335e-06	0.391226	425.0	14.0	1.09917	0.289412	0.270588	0.0020477177142052	True	53M1S
TGTAGGTAATAAGACAAGGGTCACCAA	AATCTACACTATACACCTACAACACTT	(octopus_NW_026316042.1_209)	1.0	185.0	0.0054054054054054																				3.6946e-06	0.56962	185.0	7.0	0.988625	3.49189	3.49189	0.0055882431248242	True	54M
TGTAGGTAGGAGTCACACTACGCTGAG	CTTGGTTTGTGGCATTCATGGCGGGGG	False	3.0	212.0	0.0141509433962264																				1.4549e-18	0.781486	212.0	10.0	2.04741	8.64151	8.06604	6.938250414700165e-15	True	27M28566N27M
TGTAGGTATAGATTAAATCCTTCGTGT	ATCGTATGGACAGATTTCTAAGTCTAC	(octopus_trinity_TRINITY_DN55730_c9_g4_i4.p1_320)	1.0	656.0	0.0015243902439024																				1.6069e-18	0.431476	656.0	13.0	1.0311	0.871951	0.824695	7.640618460859611e-15	True	47M7S
TGTAGGTATATATGCACACACACATGT	ATACGTGTGTGCGTGCGCGTGTGTGTG	False	2.0	996.0	0.002008032128514																				4.48697e-27	0.512766	996.0	15.0	1.1686	0.922691	0.921687	3.420477286266957e-23	True	37M17S
TGTAGGTATCTGTTGACATAGTATATC	ACTTCCGGTTTGTATCACAATCCATTT	(octopus_NC_068999.1_48745902)	18.0	1742.0	0.010332950631458																				1.34412e-15	0.278086	1742.0	15.0	1.65314	0.358209	0.355339	5.210766190243298e-12	True	48M6S
TGTAGGTGAAAATGGTTTTTATGAATG	ATTGCAATAACCAAAGCAGTTGCCAGT	(octopus_NC_068983.1_46954493)	4.0	1009.0	0.0039643211100099																				1.80882e-06	0.477567	1009.0	4.0	1.35003	0.512389	0.497522	0.0028512567755221	True	54M
TGTAGGTGACATAATCATCGTACAACT	GACGACTGATGTGTTAGCTTGAATTAC	(octopus_NC_068989.1_17303926)	1.0	251.0	0.0039840637450199																				1.10493e-06	0.513384	251.0	8.0	1.07791	0.422311	0.422311	0.0017912334638286	True	54M
TGTAGGTGCAGACGGCCGTAAGTCGAG	GAGAAGGTGTATACATTTCTGTATGTG	(octopus_NC_068987.1_7569524)	1.0	378.0	0.0026455026455026																				2.59838e-08	0.460621	378.0	13.0	1.04861	0.306878	0.291005	5.136386210867477e-05	True	54M
TGTAGGTGCAGGAGGTGGTCAAACTCT	GTTTAAGGAGTAGACAACCACTATATA	(octopus_NC_068998.1_26419406) (octopus_trinity_TRINITY_DN51895_c1_g1_i13.p1_161)	55.0	720.0	0.0763888888888889																				6.96796e-11	0.42686	720.0	14.0	3.46153	1.95972	1.64306	1.806158981229722e-07	True	54M
TGTAGGTGGTTAGCTGTGGACTCGAAC	TCACATCCCCGTGATTACATGTCACGA	(octopus_NC_069010.1_6819693)	2.0	92.0	0.0217391304347826																				1.52273e-08	0.793071	92.0	5.0	2.01259	11.0435	8.21739	3.089946460631509e-05	True	54M
TGTAGGTGTGAAAATGTGAGATGGGAA	TGGGTGAGTGCTGGTGTGTGCGTGGTG	False	2.0	1024.0	0.001953125	-	Thyroglobulin_1	PF00086.21	0.59	13.7	2.1	0.59	13.7	2.1	1.0	1.0	0.0	0.0	1.0	1.0	1.0	0.0	-	3.0	2.20964e-25	0.454169	1024.0	9.0	1.27182	0.370117	0.367188	1.550854877966848e-21
TGTAGGTGTTAAATTGCTGCTCATTGG	TGACACAGACGTAGAACAGATCGGAAG	(octopus_NC_068990.1_83414103) (octopus_trinity_TRINITY_DN50384_c9_g1_i7.p1_1375)	1.0	415.0	0.0024096385542168																				2.5187e-09	0.660299	415.0	11.0	1.11681	0.33012	0.325301	5.566405698273443e-06	True	44M10S
TGTAGGTGTTTCCATAGATGATGCCTT	AGGTTTACGAGTTTTCAATTTGGTAGA	(octopus_NC_068982.1_92009215) (octopus_trinity_TRINITY_DN43496_c2_g3_i7.p1_337)	2.0	1061.0	0.001885014137606																				3.31987e-17	0.265732	1061.0	10.0	0.863387	0.182846	0.168709	1.4446913434920202e-13	True	54M
TGTAGGTTAGGTGTGAGAGGCTAGATA	TGGCCAGTTTGAATGTAAATCATGTAG	(octopus_NC_069010.1_5114612)	4.0	504.0	0.0079365079365079																				1.7212900000000002e-29	0.617181	504.0	15.0	1.89872	1.2381	1.22619	1.4582595808488095e-25	True	54M
TGTAGGTTAGGTGTGAGGGGCTAGATA	TGGCCAGTTTGAATGTAAATCATGAAG	(octopus_NC_069002.1_26888938)	1.0	238.0	0.0042016806722689																				7.65147e-08	0.675926	238.0	11.0	1.27953	1.07563	0.92437	0.0001432156120458	True	54M
TGTAGGTTCAAGACTTTGATAATGTAA	TTGTTTATTTCTAGAATAGCACTGTAG	(octopus_NC_068987.1_5333103)	11.0	3692.0	0.0029794149512459																				1.05416e-99	0.510292	3692.0	11.0	2.05933	0.823131	0.806338	4.576365600505361e-95	True	54M
TGTAGGTTCACTTTGCGGCTTCGTTTG	TTCTGTAAAATTGCACGCATGGAACAA	False	1.0	523.0	0.0019120458891013																				3.18744e-25	0.691252	523.0	14.0	1.24104	3.62333	3.61759	2.219789664461335e-21	True	37M3131N17M
TGTAGGTTTACCCGTTGGTGTACTGGA	ACTTTGTCTTTTCAGCTGGTGTTTTAC	(octopus_trinity_TRINITY_DN52869_c8_g1_i15.p1_410)	2.0	668.0	0.0029940119760479																				5.31375e-13	0.471433	668.0	14.0	0.85778	0.27994	0.239521	1.673179911285952e-09	True	12M1542N28M2D14M
TGTAGGTTTTCTTTTTCTTTTTCTTTA	CCCTTCAAACTATTTTTACAATGGTAG	(octopus_NC_068985.1_21853865)	1.0	129.0	0.0077519379844961																				6.33483e-09	0.872995	129.0	10.0	1.21435	0.379845	0.379845	1.3410243538951986e-05	True	54M
TGTAGTAAGTCAGATCCAGAACTGTAT	AGATCAAAATGAGATTGTTTAGTTTGT	(octopus_NC_068982.1_87280009)	1.0	112.0	0.0089285714285714																				2.68502e-10	0.960171	112.0	9.0	1.25557	0.392857	0.392857	6.566477690056273e-07	True	54M
TGTAGTAATAAAAAGAATTTGCTCATG	GATACCCATATTACTGTGTTACACAAC	(octopus_NW_026425038.1_6325) (octopus_trinity_TRINITY_DN53332_c1_g1_i11.p1_180)	1.0	483.0	0.0020703933747412																				8.11623e-07	0.334294	483.0	12.0	1.0849	0.356108	0.339545	0.0013389430716371	True	39M1D15M
TGTAGTAATGATTTCTTACACTGGCAC	ATGTATACAAATTCGTAGGGAAGTGAA	(octopus_NC_068983.1_73178702)	3.0	2961.0	0.0010131712259371																				1.36806e-59	0.372078	2961.0	15.0	1.02935	0.25971	0.258359	2.9734777717713155e-55	True	54M
TGTAGTACAAATATTAATGGTGCTAAA	AGTTCGTGCATACCATGCACTTGCTCC	False	1.0	167.0	0.0059880239520958																				5.87972e-06	0.582335	167.0	10.0	1.49561	2.03593	2.01796	0.0086465679459218	True	10S44M
TGTAGTACAAATGTCTTGCTTTCATAA	GTTTTGAATCAAAATCTTTCATCAAAC	(octopus_NC_068998.1_44443093)	2.0	502.0	0.0039840637450199																				9.74889e-07	0.35188	502.0	15.0	1.40179	0.474104	0.436255	0.0015917079257592	True	54M
TGTAGTACAAATGTCTTGTTTTCAAAA	GTTCTGAGTTAAAATCTTCCACCAAAC	(octopus_NC_068984.1_114108161)	37.0	1987.0	0.0186210367388022																				3.33299e-11	0.113426	1987.0	15.0	2.12972	2.51283	2.16306	8.909835564956087e-08	True	54M
TGTAGTACACAACAAGGAACACCTGAA	TTTAGCTGAGCACCAAATTGGATCTGG	(octopus_NC_069003.1_24682589)	2.0	1414.0	0.0014144271570014																				5.80717e-06	0.364135	1414.0	9.0	0.705019	0.109618	0.105375	0.0085458423343434	True	54M
TGTAGTACACCCTACCCATCTTATCCA	TCCGTCCAAGATCGGAAGAGCACACGT	False	1.0	333.0	0.003003003003003																				2.57108e-10	0.493731	333.0	10.0	1.55559	0.603604	0.588589	6.30033749104654e-07	True	19S35M
TGTAGTACATTCGTTGATCTCTACACA	CTTGTCATAGTTATACTCGAAACCGAC	(octopus_trinity_TRINITY_DN56127_c3_g1_i9.p1_2488)	4.0	6459.0	0.0006192909119058																				2.09008e-229	0.499948	6459.0	9.0	1.51682	1.31893	1.30934	2.9845893970956194e-224
TGTAGTACGTAGCATAGTGTTATACGA	TACATACAGAGTTTTGTAGTGTGGCAA	(octopus_NC_069009.1_3395462)	1.0	543.0	0.001841620626151																				1.71054e-07	0.390415	543.0	13.0	1.03151	0.259669	0.235727	0.0003070011453217	True	54M
TGTAGTAGCTTACCTTTCGACTTATTT	ACCATGAAACCACCTCAGTTCAGGGAA	(octopus_NC_069004.1_9930210)	1.0	557.0	0.0017953321364452																				2.23937e-19	0.542533	557.0	9.0	1.01676	0.271095	0.271095	1.1254109893157252e-15	True	54M
TGTAGTAGCTTCTGGTGCTGTTCAAAA	TGTTGCTGTTGCCGCTGTTTTCACCCG	(octopus_NC_068987.1_65138254)	2.0	602.0	0.0033222591362126																				2.61233e-08	0.374836	602.0	14.0	1.16436	0.365449	0.342193	5.162114321013597e-05	True	4S50M
TGTAGTAGTAGCAGCAGACCCCTTCCA	GACGCTAGCTCACTCTAGCCCCCTTGA	(octopus_NC_068989.1_19963927)	11.0	1736.0	0.0063364055299539																				5.31486e-22	0.289303	1736.0	13.0	1.37786	0.33871	0.309332	3.118161256966384e-18	True	54M
TGTAGTAGTATAGTAGTAGTAATAATA	ATAATAATCATATAATAATAATAATTA	(octopus_NC_069003.1_7029566)	15.0	4218.0	0.003556187766714																				3.55139e-10	0.13362	4218.0	15.0	0.779845	0.4156	0.305832	8.573684521111274e-07	True	10S44M
TGTAGTAGTGTAGTAGTATAGTAGTAG	TAATAATAATAATAATCATATAATAAT	(octopus_NC_069003.1_7029558)	15.0	4163.0	0.0036031707902954																				9.25561e-11	0.238013	4163.0	15.0	0.810749	0.423252	0.309152	2.370641894830843e-07	True	47M7S
TGTAGTAGTTGTAGCAGATGAAGCACT	AGTAGTAGTAGTAGTATTAGAATTCGC	(octopus_NC_068997.1_27596343) (octopus_trinity_TRINITY_DN46391_c7_g1_i1.p1_52)	7.0	727.0	0.0096286107290233																				4.3564e-16	0.448683	727.0	15.0	1.78168	1.55708	1.53783	1.7510352210556452e-12	True	26M3D28M
TGTAGTATAGACTGCGAAAAATCCCAA	AACATCGAGATAGAGTACATTGATGAA	(octopus_NC_068984.1_94809378)	25.0	380.0	0.0657894736842105																				3.46549e-08	0.45752	380.0	15.0	2.5221	2.30789	1.98684	6.75215421134382e-05	True	54M
TGTAGTATATATGATCATCACGTTAAA	TGATGATGATGATGTTAATATATCACA	False	1.0	302.0	0.0033112582781456																				1.59133e-12	0.576738	302.0	11.0	1.08983	3.41391	1.74172	4.8050595108120685e-09
TGTAGTATCATCTGTAGCTTGGTATGA	TGAGGATTCGTTTAATACAGCGCCTTT	(octopus_NC_068991.1_6624780)	3.0	3699.0	0.0008110300081103																				1.27359e-58	0.242413	3699.0	13.0	1.15927	0.444715	0.44093	2.7108706111498563e-54	True	53M1S
TGTAGTATCGGTTAGCTTGAGGTGGGT	AATTGCGGTCATAATCTAAGAGAAAAA	(octopus_NC_068989.1_75094251)	2.0	1258.0	0.0015898251192368																				5.88859e-07	0.183819	1258.0	15.0	1.74567	3.97059	3.49921	0.0009889610764841	True	54M
TGTAGTATGGATTCAGTGTACATTTCT	TGATAGTGGTTTTCTTCTTCTTAATAG	(octopus_NC_069002.1_30997222) (octopus_trinity_TRINITY_DN52629_c2_g9_i2.p1_989)	2.0	968.0	0.0020661157024793																				9.89391e-08	0.172657	968.0	8.0	1.3816	0.522727	0.490702	0.0001827523822656	True	2S52M
TGTAGTATGGCGTGCCCCCTTCTCTGC	AACTTCCGCTTCTTCTTCTCCGCTCGC	(octopus_NC_068983.1_11766286)	2.0	221.0	0.0090497737556561																				4.94936e-29	0.953947	221.0	7.0	1.48021	2.58371	1.94118	4.114123190878788e-25	True	54M
TGTAGTATTTAATTCCATTTGTTTATC	TATGTATTGTATTATATTTTGTTCATA	(octopus_NC_069010.1_49287)	38.0	1027.0	0.0370009737098344																				1.18701e-08	0.330853	1027.0	15.0	3.07446	2.55209	2.43914	2.438158931545772e-05
TGTAGTATTTCTCAGTTCTGATGGTCT	TTAAACAACAGAGATCCCTGTTGAAGA	(octopus_NW_026396319.1_1929) (octopus_trinity_TRINITY_DN43370_c0_g1_i19.p1_152)	6.0	5374.0	0.0011164867882396																				1.4269e-14	0.114684	5374.0	15.0	1.80637	0.974321	0.953666	5.1141751343120005e-11	True	54M
TGTAGTATTTCTCAGTTTTGATGGTTT	TTAAACGACGGAGATCTCTGTTGAATA	(octopus_NC_068985.1_4426) (octopus_trinity_TRINITY_DN50273_c2_g1_i3.p1_5)	2.0	1427.0	0.0014015416958654																				1.2694e-10	0.225703	1427.0	10.0	1.20108	0.96356	0.955151	3.207503453223977e-07	True	52M2S
TGTAGTCAAAGGTATGTTATGTGTAAC	TCTTTAGCATTCGGATTACTCTGTCTA	(octopus_NC_069003.1_11475689)	1.0	246.0	0.0040650406504065																				2.04992e-21	0.796654	246.0	9.0	1.19581	0.46748	0.46748	1.1623797644980182e-17	True	52M2S
TGTAGTCAACCAAACCCTAAAGATACA	GGCAATACAGAGTATGTGCTGTATACC	(octopus_NC_068985.1_107417062)	1.0	322.0	0.0031055900621118																				1.40237e-07	0.469919	322.0	10.0	1.11048	0.276398	0.242236	0.0002543730516014	True	54M
TGTAGTCCACAGCCCTGACATCAGTGC	CATTTTGTTGTAGGAGAAGTTCTGCTG	(octopus_trinity_TRINITY_DN48232_c0_g1_i29.p1_38)	5.0	906.0	0.0055187637969094																				1.33325e-71	0.961509	906.0	4.0	1.65543	0.820088	0.816777	3.725171059869913e-67	True	1S48M5S
TGTAGTCCACTTTGCTTAGGGAACAGA	ACATCCATTTTACCAAGGTCATTTACA	(octopus_NC_068994.1_7087707)	1.0	148.0	0.0067567567567567																				1.30629e-06	0.593367	148.0	9.0	1.26849	0.351351	0.351351	0.0020977703788393	True	54M
TGTAGTCCCTCACTTTATCAGCATTTT	TAATCAGCAATCGTTCATTAATTAAAC	(octopus_trinity_TRINITY_DN51948_c1_g2_i8.p1_293)	2.0	3134.0	0.0006381620931716																				1.90768e-15	0.269049	3134.0	13.0	0.731815	0.147096	0.120613	7.31236891211209e-12	True	30M689N24M
TGTAGTCCTGTGGGATGGCTGGATAAT	ACCTTCTTTTGCTGTGTCACCATCTCG	(octopus_trinity_TRINITY_DN55622_c2_g1_i8.p1_607)	1.0	315.0	0.0031746031746031																				5.03944e-06	0.457606	315.0	14.0	1.1599	0.35873	0.355556	0.0074813336850625	True	7M199N47M
TGTAGTCGAGCAAATCGACCCCAGAAC	TTATTCTTTGTAAGCCATAGTACTTAT	(octopus_NC_068985.1_17063085)	1.0	202.0	0.0049504950495049																				6.50941e-06	0.454206	202.0	12.0	1.2354	0.905941	0.851485	0.009512951244364	True	54M
TGTAGTCGATATCGTGAATAAAACATA	TCATAGAAATTTTTAAGCGTTTTGTCA	(octopus_NW_026424452.1_66) (octopus_trinity_TRINITY_DN55794_c1_g2_i4.p1_675)	8.0	10980.0	0.0007285974499089																				1.68802e-77	0.222794	10980.0	15.0	1.25866	1.38561	1.00556	5.239316455911011e-73	True	1S53M
TGTAGTCTCTTCTTTCACATCTTCATT	AGGTTCCTTGGGATTAGTCTGCAGTTA	(octopus_NC_068984.1_21301566) (octopus_trinity_TRINITY_DN48518_c1_g2_i17.p1_35)	1.0	147.0	0.0068027210884353																				1.70789e-09	0.781746	147.0	8.0	1.94594	3.10884	2.31293	3.841122139730446e-06	True	47M7S
TGTAGTCTGCCACGAGCGGTTTGATTC	AAAGGGTCAACAAGCTAGATCGGAGAG	(octopus_trinity_TRINITY_DN51710_c4_g1_i3.p1_38)	1.0	476.0	0.0021008403361344																				4.52801e-06	0.292024	476.0	10.0	1.10055	2.77311	2.07353	0.00676631521311	True	44M10S
TGTAGTCTGCCTGAATGTCTAGTTTTT	TTTGCGGAGATCAGAAGTAGGATAGAG	(octopus_trinity_TRINITY_DN53762_c4_g2_i5.p1_1063)	5.0	882.0	0.0056689342403628																				1.30719e-12	0.575872	882.0	15.0	1.47319	2.40703	0.422902	3.977215900091977e-09
TGTAGTCTTCATAGTTATTGTTGTCGC	CGTTGTTATTATTATTATTGTTGCTGC	(octopus_NC_069001.1_14135001)	7.0	941.0	0.0074388947927736																				6.241019999999999e-20	0.416577	941.0	15.0	1.45604	0.314559	0.314559	3.24523957839796e-16	True	54M
TGTAGTCTTCGAATCAGCTTTCTCCTT	TCTGCTTTTGAGAAGCTTTATTTTTCA	(octopus_NW_026347688.1_101)	1.0	159.0	0.0062893081761006																				8.62206e-11	0.785862	159.0	8.0	1.33617	1.10692	1.08805	2.2145655893986522e-07	True	54M
TGTAGTGACTGACTGAATGTAAATATT	GACCATCACTGTTGAAGAAAATGAAGA	(octopus_NW_026373561.1_150) (octopus_trinity_TRINITY_DN47002_c0_g3_i5.p1_131)	3.0	3739.0	0.0008023535704733																				4.86615e-10	0.102517	3739.0	13.0	1.13662	0.241508	0.230275	1.1581262993662803e-06	True	54M
TGTAGTGATTTTCTTTTGCTTTTTCTG	ACAAATTGAACTTTCCTCATCATATAA	(octopus_NC_068993.1_64899621) (octopus_trinity_TRINITY_DN50430_c3_g1_i15.p1_327)	5.0	106.0	0.0471698113207547																				7.73824e-08	0.724673	106.0	6.0	2.18609	1.58491	1.36792	0.0001447576055755	True	54M
TGTAGTGCAACCGAGCACAGTATACCA	TAAGTTCATCATCACACACACACGCAT	(octopus_NC_068993.1_1589765)	7.0	1812.0	0.0038631346578366																				1.15573e-08	0.242642	1812.0	15.0	1.03247	0.202539	0.193157	2.376867978912249e-05	True	54M
TGTAGTGCACCAGAACACTGTATACAA	TAAGCTTATTATATATATGCATGTGTG	(octopus_NC_068982.1_65000964)	1.0	145.0	0.0068965517241379																				1.86262e-06	0.532592	145.0	9.0	1.44911	0.551724	0.537931	0.0029307787149223	True	9S45M
TGTAGTGCATGGTTCTATGTCTCTATT	TCGAGGTACGTTTATCGCATCTTCATG	(octopus_NC_069004.1_9586598) (octopus_trinity_TRINITY_DN47491_c1_g1_i1.p1_112)	2.0	992.0	0.002016129032258																				1.27068e-26	0.35785	992.0	9.0	1.25734	0.519153	0.496976	9.482506974419418e-23	True	50M4S
TGTAGTGCATTGGAATTCATATCAGAA	GTAGTGGTGCCATGTACCAGGTGTTCA	(octopus_NC_068999.1_53786250)	1.0	681.0	0.0014684287812041																				1.67216e-11	0.419568	681.0	14.0	1.14627	0.433186	0.361233	4.5991133995743866e-08	True	1S53M
TGTAGTGCTGCTTGATACAAAGCATTC	TGCTGCGGCTGCTGCTGCTGCTGCTGC	(octopus_NC_068997.1_47595812) (octopus_trinity_TRINITY_DN43697_c4_g1_i5.p1_2022)	1.0	596.0	0.0016778523489932																				8.986119999999999e-20	0.473232	596.0	9.0	1.16919	1.77852	1.27685	4.629383788757748e-16	True	54M
TGTAGTGCTGGTAGCAACAGCATCAGC	AGGGTCAGCGACAGTAGAGCTATCACA	(octopus_NC_068998.1_29855119) (octopus_trinity_TRINITY_DN49200_c1_g5_i3.p1_2572)	1.0	135.0	0.0074074074074074																				8.78982e-07	0.761122	135.0	6.0	1.72761	0.548148	0.548148	0.0014437510299587	True	54M
TGTAGTGGAACTCTTGTTGCCTGCCTC	AGAGTTTGGGTTTGTCACTCCATTAGA	(octopus_NC_068991.1_23523306) (octopus_trinity_TRINITY_DN50020_c6_g3_i3.p2_46)	2.0	944.0	0.0021186440677966																				3.41396e-14	0.534385	944.0	10.0	0.616313	0.115466	0.0985169	1.1871794551605684e-10	True	54M
TGTAGTGGATGCTTTTACGTGCCACCA	GCATGAAGGCCAATCAGGCGGTACTGG	(octopus_NC_068991.1_55431817)	5.0	719.0	0.0069541029207232																				2.70712e-08	0.217505	719.0	13.0	1.42462	0.703755	0.684284	5.3396906140113866e-05	True	54M
TGTAGTGGCATGTTCCCAGTTGGCATC	TCACCACTATTGTCTGATTGACTGGTA	(octopus_NC_069005.1_34662719) (octopus_trinity_TRINITY_DN50257_c4_g1_i1.p1_110)	1.0	277.0	0.003610108303249																				3.27981e-06	0.442619	277.0	10.0	0.999098	0.231047	0.231047	0.004996217464294	True	2S52M
TGTAGTGGGAGAGGAATGTTCTTTTAC	TCATTGCCTGTCACAAAGCCTATCTGA	(octopus_NC_069008.1_17336599)	1.0	790.0	0.0012658227848101																				2.57127e-25	0.567938	790.0	15.0	0.995792	1.11013	0.878481	1.7991082242546602e-21	True	49M5S
TGTAGTGGGTGCTTTTACGTGTCACCT	GCACGAGGGCCAGTCAGGCAGTATTGG	(octopus_NC_068997.1_55372920) (octopus_trinity_TRINITY_DN42210_c9_g1_i2.p1_201)	15.0	1147.0	0.013077593722755																				1.70049e-13	0.480913	1147.0	13.0	2.06147	2.53793	2.18745	5.584765270056872e-10	True	54M
TGTAGTGGGTGCTTTTATGTGCCACCG	GCACAAAGGCCAGTCAGGCGGTACTGG	(octopus_NC_068996.1_9936579) (octopus_trinity_TRINITY_DN51720_c11_g1_i2.p1_10)	26.0	911.0	0.0285400658616904																				1.09539e-13	0.360038	911.0	14.0	3.76531	2.55324	2.38529	3.655638573054996e-10
TGTAGTGGGTTGATCCACTACTCAGGA	AGAGACTATTCTGGAGTATGTTCTGTC	(octopus_NC_069003.1_26080529)	7.0	657.0	0.0106544901065449																				3.73137e-12	0.372711	657.0	14.0	2.25315	3.03653	2.36073	1.0898026564089048e-08	True	2S50M2S
TGTAGTGGTAGTTACGGTGTTGGTGTT	GGTGTTTGTGGTCGTGTTTGTAGTGGT	(octopus_NC_068983.1_45073490) (octopus_trinity_TRINITY_DN51056_c2_g2_i1.p2_320)	2.0	1000.0	0.002																				9.14958e-75	0.801004	1000.0	12.0	1.41253	2.562	2.511	2.703745299997677e-70	True	52M2S
TGTAGTGGTGGTGGTCGTGCGGGATGT	TGTTGTTGTTGTTGTTGTTAGTAGCCA	False	2.0	799.0	0.0025031289111389																				1.95074e-12	0.383424	799.0	15.0	1.52618	2.00876	1.75344	5.8434245274298446e-09	True	51M3S
TGTAGTGTAAGAGATGTCAGGCTGTTC	TCACTATCAACTCTAACTTCTCCAAAA	(octopus_NC_068982.1_98981067) (octopus_trinity_TRINITY_DN50465_c1_g1_i1.p1_1821)	1.0	342.0	0.0029239766081871																				2.66522e-07	0.608088	342.0	13.0	0.988038	0.245614	0.245614	0.0004671613093598	True	54M
TGTAGTGTACCTGAACTCCATATACAA	TAAACTCATCATCATCATCATCATTAG	(octopus_NC_069008.1_4450176)	1.0	486.0	0.0020576131687242																				1.02109e-45	0.77511	486.0	9.0	1.29524	0.386831	0.386831	1.5404415706088878e-41	True	53M1S
TGTAGTGTATACTTGTTTTTAAAGCAG	CTAGTCACAAGTTCTCCTTTCGAGAGA	(octopus_NC_068986.1_41648372) (octopus_trinity_TRINITY_DN49265_c8_g1_i2.p1_1761)	1.0	681.0	0.0014684287812041																				4.23079e-07	0.361917	681.0	15.0	0.798232	0.155653	0.155653	0.0007231836917124	True	54M
TGTAGTGTCTGACTGAATGTAAATATT	GACCATCACTGGTGAAGAAAATTATGA	(octopus_NC_069008.1_18260038) (octopus_trinity_TRINITY_DN45308_c0_g1_i4.p1_332)	148.0	5696.0	0.0259831460674157																				2.76254e-21	0.123661	5696.0	15.0	1.8951	0.592697	0.574438	1.5545323006508373e-17	True	54M
TGTAGTGTGAAAATGGGGAAGGGAGAA	AGGGAGAAAGTAGTTGGTCAGTTGTAG	(octopus_NC_068998.1_16555545)	79.0	1060.0	0.0745283018867924																				3.1234300000000003e-28	0.446148	1060.0	15.0	3.07999	8.48019	6.50849	2.5079572431765e-24
TGTAGTGTGTGCGTGGTGTGATGCGAG	GGTATTGGTGTGGTGTGCGTGATATAT	(octopus_NC_068998.1_16555594) (octopus_trinity_TRINITY_DN56326_c9_g6_i1.p1_221)	10.0	1031.0	0.0096993210475266																				1.3791e-19	0.39445	1031.0	15.0	2.44267	3.39379	2.94471	7.022177731976113e-16	True	54M
TGTAGTGTTAAAAAGGTAGGATGGTCA	CAGCTGGATAGCCATTGAGTATAGGTT	(octopus_NC_068982.1_116435636)	30.0	346.0	0.0867052023121387																				8.24874e-10	0.545952	346.0	10.0	3.32009	2.10983	2.0896	1.917664796512275e-06	True	54M
TGTAGTGTTGTTGTTGTTGGTGTTGGT	GTTTCTGTTGGTAGTGTGTGGTGGCTT	(octopus_NC_068994.1_48942369) (octopus_trinity_TRINITY_DN55436_c5_g2_i1.p1_852)	4.0	1607.0	0.0024891101431238																				8.47348e-60	0.500169	1607.0	15.0	1.29107	0.430616	0.392657	1.849987833178405e-55	True	12S42M
TGTAGTGTTTGATTGTAATAGTACTAG	TAGTAGTAGTTGTTGTTGTTGAAAATG	(octopus_NC_069002.1_18701101)	5.0	2288.0	0.0021853146853146																				1.2989e-12	0.313286	2288.0	15.0	0.885528	0.608829	0.575612	3.953185150099994e-09	True	48M6S
TGTAGTGTTTTCTGACTCGTGTCAATT	TATCTACTGATGCTCTGTTAGCATTTT	(octopus_NC_068982.1_148309703)	1.0	440.0	0.0022727272727272																				1.20599e-09	0.496979	440.0	9.0	1.2225	0.445455	0.429545	2.7567371505902635e-06	True	54M
TGTAGTGTTTTTCACTTTTAATCATTA	CATTTATGATAGATTATTGATGTCTCC	(octopus_NC_069003.1_10150993)	2.0	1358.0	0.0014727540500736																				1.51602e-35	0.454351	1358.0	9.0	0.982833	0.21134	0.21134	1.634667251626433e-31	True	54M
TGTAGTGTTTTTGGTACCGAAAGACTT	TCAAACTTCGTACACTTATCTATTTTG	(octopus_NC_068984.1_50593782) (octopus_trinity_TRINITY_DN52378_c3_g2_i1.p1_225)	7.0	1046.0	0.0066921606118546																				2.45244e-21	0.470419	1046.0	15.0	1.76383	0.755258	0.620459	1.384264801332782e-17	True	54M
TGTAGTTAAAACCTTTGCCCTCTTTTT	TTCTATAAAATGTGTCTCCAGGTTTTG	(octopus_NC_069005.1_20983722)	1.0	683.0	0.0014641288433382																				1.1177e-22	0.494137	683.0	14.0	1.48254	0.79795	0.493411	6.800530750786969e-19	True	54M
TGTAGTTAAGGCTTTTCCAAACCACAG	GTCTCTTCATATTCGGGACATTTGGAA	(octopus_NC_069008.1_11704879) (octopus_trinity_TRINITY_DN55006_c4_g2_i1.p1_122)	5.0	1784.0	0.0028026905829596																				3.2831e-27	0.390873	1784.0	13.0	1.11501	0.415919	0.367152	2.5188180438514562e-23	True	46M8S
TGTAGTTAATTGCCAGAGTAATTATGA	CAACGACAGCTGGAAGACTTGAGACAA	(octopus_NC_069009.1_10348365)	2.0	941.0	0.002125398512221																				1.28805e-23	0.27737	941.0	9.0	1.37083	0.741764	0.724761	8.244414425074945e-20	True	5S49M
TGTAGTTACATGCGACAGTAAGTGTCC	GACAATGACACAGCATAGTACTCTGTA	(octopus_NC_068982.1_98987527) (octopus_trinity_TRINITY_DN50465_c1_g1_i11.p1_1376)	1.0	217.0	0.0046082949308755																				9.3582e-09	0.659586	217.0	8.0	1.20775	0.35023	0.35023	1.9439964443569035e-05	True	53M1S
TGTAGTTACTGCAACCAGAAAAGTCAC	TCCAGAGTTGGCCTCTACAACCTCAAC	(octopus_NC_069006.1_20189266)	2.0	134.0	0.0149253731343283																				7.45534e-13	0.777273	134.0	6.0	1.66518	0.537313	0.537313	2.3180516718636115e-09	True	54M
TGTAGTTATGACTGTGAATGGGAGAAT	TAGAGAGAATACGTATGTACTCCACTT	(octopus_NC_068992.1_3362628)	2.0	607.0	0.0032948929159802																				7.79736e-09	0.444359	607.0	14.0	1.44924	0.390445	0.390445	1.634392068500446e-05	True	54M
TGTAGTTATGCCTTTACACACACACAC	ACAGTAAATAATTTCGATGGAGATATT	False	1.0	200.0	0.005																				1.17698e-11	0.743506	200.0	12.0	1.31861	8.565	1.995	3.2840495449220374e-08
TGTAGTTATGGAGCCATTGCAGATTTC	CGATGCAGCGGATATTTAATTGTTAAA	(octopus_NC_068990.1_48889424)	19.0	4140.0	0.0045893719806763																				4.91475e-14	0.174655	4140.0	11.0	1.50685	0.397101	0.386957	1.6878235015927568e-10	True	54M
TGTAGTTATTTAACCCCAGGTCAGCCC	TGACCTAGCAGACATATAGTCAAAGGT	(octopus_NC_069005.1_30225289)	1.0	138.0	0.0072463768115942																				9.47145e-08	0.669841	138.0	7.0	1.62227	0.601449	0.601449	0.0001753422818656	True	54M
TGTAGTTCAGTCTCCATGGCCGTATTT	GTTCTTTAGTCGGGTTCACCAGTTATA	(octopus_NC_068983.1_78987731)	12.0	401.0	0.0299251870324189																				1.2946900000000002e-18	0.48032	401.0	12.0	1.91477	5.07481	1.58105	6.1945543887313535e-15	True	54M
TGTAGTTCATGTGAGACGTGAGGGTAG	AGTAGGGGGCGAACACAAAGGAGAGGA	(octopus_NC_068984.1_141533236)	1.0	100.0	0.01																				4.1818e-12	0.985294	100.0	6.0	1.18249	0.86	0.74	1.2156861829269197e-08	True	54M
TGTAGTTCCTGTTGGATATATATATAT	ATATATATATACACAGACACACATAGA	(octopus_NC_069007.1_8218719)	24.0	756.0	0.0317460317460317																				2.85126e-54	0.739366	756.0	13.0	2.66463	6.03968	3.91931	5.447696930349755e-50	True	27M2I25M
TGTAGTTCGAGAAATAACCAACTAGTG	ACATTTGAAAGCCATTTACGGTAACTT	(octopus_trinity_TRINITY_DN51251_c5_g3_i5.p1_311)	2.0	906.0	0.0022075055187637																				5.41211e-108	0.822292	906.0	9.0	1.23425	0.36755	0.362031	2.623007571404998e-103	True	54M
TGTAGTTCGAGCATTACCACCCAAACT	TTCTTCAAAATTCTGGTTAATTTACTA	(octopus_NC_068981.1_120040918)	3.0	2683.0	0.0011181513231457																				2.28603e-13	0.228882	2683.0	15.0	0.914657	0.241148	0.184868	7.427319176946124e-10	True	32M1D22M
TGTAGTTCGCTTGAAGCATTGTGTATT	GTTTGTAAAGAATAAAAAGTTTAGAAA	(octopus_NC_068983.1_155389457)	51.0	1962.0	0.0259938837920489																				1.34926e-09	0.206598	1962.0	15.0	3.54043	4.0	2.76147	3.068644205753452e-06
TGTAGTTCTCCAAATGTCATATCCACT	CCACCATGTGGTAGCTCATACAGGTGT	(octopus_NC_068987.1_56390011) (octopus_trinity_TRINITY_DN44866_c0_g1_i9.p1_288)	2.0	1077.0	0.0018570102135561																				5.57066e-49	0.818645	1077.0	11.0	1.98062	4.7688	4.52182	9.230291696359409e-45	True	43M11S
TGTAGTTCTCCTAAGATTTGTTTTACC	AGCTTCTAAGAAGTCTATAGGACGCCC	(octopus_NC_068985.1_19724136) (octopus_trinity_TRINITY_DN51771_c4_g3_i20.p1_667)	2.0	3211.0	0.000622858922454																				1.00868e-48	0.544456	3211.0	15.0	0.905002	0.201806	0.200561	1.6592248907823493e-44	True	54M
TGTAGTTCTCGGGGATATTCAGCGTGA	CACAGTGTGCGACAAAGCTGACCCTTT	(octopus_NC_068988.1_51719761)	11.0	450.0	0.0244444444444444																				6.40924e-10	0.331	450.0	12.0	2.84242	8.21333	3.79556	1.506581521840658e-06	True	54M
TGTAGTTCTTCTTTTCTTGGATTCTTT	CCAGAGTTTCTTTGCAATAGTGGTTAA	(octopus_trinity_TRINITY_DN56293_c6_g5_i2.p1_5429)	3.0	4079.0	0.0007354743809757																				9.85627e-74	0.397951	4079.0	15.0	1.19057	0.350821	0.331699	2.863543451557781e-69	True	16M248N38M
TGTAGTTGCCGTGCAACCGAATGTCGA	TTTCCTCGTGGCTTCCTGCGCGAAAGC	(octopus_NC_068987.1_94915382) (octopus_trinity_TRINITY_DN55745_c0_g1_i2.p1_8006)	14.0	221.0	0.0633484162895927																				4.46579e-11	0.580222	221.0	7.0	2.3787	1.12217	1.12217	1.1793128355265797e-07	True	54M
TGTAGTTGCTCAGCTATTTCTTCTCTC	CAGAATATCTGAGCATCTTTGAAATCA	(octopus_trinity_TRINITY_DN53189_c5_g1_i18.p1_1188)	1.0	470.0	0.002127659574468																				3.13755e-07	0.482231	470.0	13.0	1.2249	0.289362	0.280851	0.0005451649953569	True	19M909N35M
TGTAGTTGGGAAGCAATCTTCTTACCC	ACACAGCCACGCGTGTATGTGTGCGTG	(octopus_NC_069005.1_350205)	2.0	177.0	0.0112994350282485																				7.64532e-18	0.891975	177.0	10.0	1.83316	0.576271	0.576271	3.4772136296180724e-14	True	54M
TGTAGTTGGGTACATTAACACAAGCAA	AATTACAGTTTTCGTCCTTAAGTTTAC	(octopus_NC_068983.1_35164678) (octopus_trinity_TRINITY_DN48605_c1_g1_i5.p1_542)	7.0	17229.0	0.0004062917174531																				1.0517e-63	0.158819	17229.0	11.0	1.19276	2.31546	2.30089	2.4970048879951608e-59	True	54M
TGTAGTTGGTAGTAGTAATTGTTGTCG	TCACGGTGGTGATCTTGGTTGGCGCAC	(octopus_NW_026396022.1_190) (octopus_trinity_TRINITY_DN56309_c0_g1_i1.p1_41)	43.0	1552.0	0.0277061855670103																				2.83159e-13	0.227306	1552.0	15.0	2.0394	1.35052	1.15271	9.126596209025175e-10	True	54M
TGTAGTTGTAATAGAGATTGAAATTGA	GTCAATGCGGCTGCAGCACCAATCTTA	(octopus_NC_068984.1_130445226)	8.0	873.0	0.0091638029782359																				4.70428e-11	0.335779	873.0	15.0	1.70249	0.592211	0.587629	1.2396033390341138e-07	True	54M
TGTAGTTGTAATAGTAATAGTGGTGGT	GGTGGTGGTGGTATGTAATAAGAAAGT	False	1.0	284.0	0.0035211267605633																				1.4135e-16	0.679392	284.0	13.0	1.18342	4.58099	2.5493	5.88745286269671e-13	True	38M16S
TGTAGTTGTACTTTGCCATTTTCTCTC	TCACCACCAGCACCACCACCACCACAG	(octopus_NW_026356536.1_4782) (octopus_trinity_TRINITY_DN54063_c1_g1_i1.p1_396)	3.0	435.0	0.0068965517241379																				1.54366e-13	0.55216	435.0	13.0	1.39655	0.698851	0.528736	5.087601321012471e-10	True	52M2S
TGTAGTTGTAGAATCTGCTGGTGAATA	TATTTCTGAGATTGGAGGAGTTGAAAA	(octopus_NC_068982.1_33585103) (octopus_trinity_TRINITY_DN56205_c5_g1_i16.p1_2530)	1.0	375.0	0.0026666666666666																				4.00901e-06	0.389302	375.0	14.0	1.29689	0.386667	0.386667	0.0060350931247524	True	53M1S
TGTAGTTGTAGGGTTGCTCGTGTGTGT	GTGTGTGTGAGAGAGAAATACAGGAGA	(octopus_NC_068992.1_14596462)	1.0	226.0	0.0044247787610619																				1.2013300000000002e-24	0.936709	226.0	12.0	1.24796	0.455752	0.40708	8.119041469077279e-21	True	54M
TGTAGTTGTGTCTCCCATAAAATAATA	ACAATAATAATAATAACAATAGTATTA	(octopus_NC_068986.1_53450776)	46.0	1335.0	0.0344569288389513																				2.01252e-23	0.344999	1335.0	13.0	3.61751	1.27715	1.27715	1.2747312161635077e-19	True	54M
TGTAGTTTAGAATCAGTAGTTCTTTGA	CTACTATTTCTAAATTTTCAGTATGTT	(octopus_NC_068997.1_44067890)	4.0	1076.0	0.0037174721189591																				3.00397e-15	0.268553	1076.0	15.0	1.65848	0.875465	0.857807	1.134817694984443e-11	True	54M
TGTAGTTTATTGTTCTAACGTCCTGTA	CCCTGATATACATGTATATACACATGT	(octopus_NC_069006.1_20657111)	7.0	771.0	0.0090791180285343																				1.31592e-13	0.367616	771.0	15.0	1.77983	0.872892	0.745785	4.3620884098679125e-10	True	54M
TGTAGTTTCAGGCATATTTTATTTAGT	GCAGTCTACTTTATATAGAGTTCCCTA	(octopus_NC_069000.1_63926)	1.0	1233.0	0.0008110300081103																				2.65656e-29	0.432718	1233.0	13.0	1.01764	0.287916	0.287916	2.233264685631136e-25	True	54M
TGTAGTTTCCTGGTGTATATGTGTACA	TGTGTGTGTGTGCGCTGTAATTGTGAG	(octopus_NC_068987.1_48599508)	8.0	1848.0	0.0043290043290043																				5.63378e-06	0.118589	1848.0	15.0	1.20681	0.568723	0.449675	0.0083065717147153
TGTAGTTTGCTTTTGAGATATGTATAT	ATACTTATCTGTGTATTGCCCATGCAG	(octopus_NC_068991.1_77961264)	1.0	149.0	0.0067114093959731																				2.81889e-10	0.918776	149.0	9.0	1.41903	4.41611	3.39597	6.878863052582362e-07	True	53M1S
TGTAGTTTGTTGCAGGATTATTGTTTG	TAATATGGTCTTTGGTTGGTTTTGATC	(octopus_NC_068983.1_134334093)	1.0	1187.0	0.0008424599831508																				1.19565e-42	0.500192	1187.0	9.0	0.722686	0.134794	0.134794	1.6458989290479355e-38	True	54M
TGTAGTTTTACGCTCAATCCCACTATT	ACGCTCAACATAAACAGTAAGAATAAA	(octopus_trinity_TRINITY_DN49383_c2_g1_i6.p1_21)	1.0	720.0	0.0013888888888888																				4.23428e-06	0.307299	720.0	8.0	1.27376	3.85417	3.65556	0.0063532826994542
TGTAGTTTTAGCCTGTGGTTTCCAGTG	CTTCCATAACTGTGTCACTCTATCTTC	(octopus_NC_068984.1_56294884)	2.0	514.0	0.0038910505836575																				2.92224e-07	0.305809	514.0	4.0	1.63132	0.437743	0.437743	0.0005097018494265	True	54M
TGTAGTTTTCTCAGAAGCAGTCTTCAT	GGCAGCAGATGTCTTCTGGTATCCTTC	(octopus_NC_068983.1_149508816)	9.0	3527.0	0.0025517436915225																				5.87436e-103	0.456928	3527.0	15.0	1.63644	1.64276	1.6385	2.6630261993519203e-98	True	4S50M
TGTATAAAAAGCATAAATGTTGGGAGA	GAGTGTATAGTTGATTATACCAACCCA	(octopus_NC_068991.1_17186725)	20.0	671.0	0.029806259314456																				1.91337e-10	0.332515	671.0	15.0	2.30399	0.706408	0.704918	4.7489988537860674e-07	True	54M
TGTATAAAACCCCAGTACACATTTGTT	TATTATTATTATTATTATTATTGATCA	(octopus_NC_068999.1_41804305)	4.0	1436.0	0.0027855153203342																				1.0114e-24	0.3693	1436.0	11.0	1.06346	1.76462	1.43802	6.861409025906155e-21	True	40M14S
TGTATAAAATAATGTTGTGACCCAAGA	GGACTAATGAGATTGCCAAAGTGTTGG	(octopus_NC_068995.1_33600717)	2.0	458.0	0.0043668122270742																				3.44723e-20	0.628564	458.0	13.0	1.42908	1.01747	0.958515	1.821301504622712e-16	True	54M
TGTATAAAATACTGCAAAGAAAAAGAA	AAGAGCAGGGAAATACACGAGGTTTCG	(octopus_NC_068981.1_4400300)	2.0	1969.0	0.0010157440325038																				1.13394e-103	0.765548	1969.0	15.0	1.2507	0.381412	0.381412	5.183944820168527e-99	True	52M2S
TGTATAAAATCTTTATTGCTTAATTAA	CTATAATTGACAATAGTGTATAACATC	(octopus_NC_069007.1_17686741)	5.0	9361.0	0.0005341309689135																				1.51776e-30	0.185389	9361.0	11.0	1.26662	7.8983	5.40583	1.3460394718522202e-26	True	54M
TGTATAAACGCAGTGCGTTTGAGGGGA	AAAAGATCTCAAAGCATTATTCGATGT	(octopus_NC_068995.1_55589622)	1.0	252.0	0.0039682539682539																				2.84887e-06	0.535948	252.0	10.0	1.00703	0.34127	0.34127	0.0043742001923842	True	54M
TGTATAAACTGTGACTTGGTCCCAGTG	TTCTGTTGATAATGGTTGTCTGTGTCA	(octopus_NC_068994.1_2518203)	1.0	99.0	0.0101010101010101																				2.32609e-09	0.833333	99.0	4.0	1.4636	2.93939	1.23232	5.1597718096620925e-06	True	54M
TGTATAAATAATAACAAACACATTGTT	TTTTAACTCTTTATTGGGACATTAATA	(octopus_NW_026374985.1_489)	1.0	238.0	0.0042016806722689																				2.10009e-07	0.51092	238.0	9.0	0.951903	0.298319	0.239496	0.0003728472706433	True	54M
TGTATAAATATATGCAATGCATGTGTG	TGTGTGTGTATATATATGAATCGTACA	(octopus_NC_069002.1_18699572)	5.0	3918.0	0.0012761613067891																				2.50773e-30	0.32053	3918.0	15.0	1.14713	1.62864	0.631189	2.203553671995029e-26	True	54M
TGTATAAATCTGTTATATAAACACATT	CACCATTTATGGTTAAATGAGGTCTTT	(octopus_NW_026372515.1_120) (octopus_trinity_TRINITY_DN54077_c2_g1_i9.p1_218)	4.0	4275.0	0.0009356725146198																				6.9887e-34	0.240822	4275.0	14.0	1.36006	0.567953	0.553216	7.0749976795532e-30	True	53M1S
TGTATAACAATGATGGAGACGGTAATG	AATTAATCTGTAGCTGCTCAGGAAGGG	(octopus_trinity_TRINITY_DN52949_c4_g1_i1.p1_1532)	1.0	678.0	0.0014749262536873																				7.787809999999999e-20	0.477362	678.0	15.0	1.12442	0.346608	0.30826	4.026679664891498e-16
TGTATAAGAACTTTTAAATAAGTTCTT	CACCGATAATGGTGTTTACATACCAAA	(octopus_NC_068990.1_49544522)	2.0	151.0	0.0132450331125827																				6.40479e-06	0.576659	151.0	7.0	2.12038	3.37086	3.35099	0.0093681998361606	True	54M
TGTATAAGCTTATATCTATAAATATGA	ATACAAGTATACACATACACACACATA	(octopus_NC_068992.1_47571948)	1.0	161.0	0.0062111801242236																				1.65672e-09	0.668831	161.0	6.0	1.49696	0.571429	0.571429	3.7311568473689614e-06	True	52M2S
TGTATAAGGGATGACCACTAGGTGGAC	ATCCAGTATGCTAGAAAGAGGTCATCA	(octopus_NC_069008.1_10779696)	6.0	194.0	0.0309278350515463																				1.65601e-07	0.548127	194.0	12.0	2.43135	1.62887	1.60309	0.0002977072352999	True	54M
TGTATAAGGTCATCATGGACTACAACT	TTGGAGTAGAGCTCCTTCCGCAAGCAG	(octopus_NC_068988.1_93747038) (octopus_trinity_TRINITY_DN52158_c5_g2_i9.p1_1263)	1.0	409.0	0.0024449877750611																				8.73185e-09	0.417776	409.0	12.0	0.976121	0.268949	0.268949	1.8202259347582065e-05	True	54M
TGTATAAGTATGTGCATGGAATTTGTG	CTTTTAGAGTCCCAACTGGCTCCGGCA	False	2.0	2077.0	0.0009629272989889																				2.93717e-17	0.238308	2077.0	11.0	0.97942	0.729417	0.690419	1.2827928107070257e-13
TGTATAAGTGCAGATTTGTATGTTTTG	CTTCATGTACATATTCTCATGCATAAA	(octopus_NC_068982.1_134139287)	1.0	407.0	0.0024570024570024																				3.61614e-49	0.968104	407.0	9.0	1.10336	0.326781	0.297297	6.021421338721221e-45	True	52M2S
TGTATAAGTGTGTGAAGCTCATATCTA	CAGTCAGCCTCATAGAGCTGTGATCAA	(octopus_NC_068985.1_42281027)	1.0	299.0	0.0033444816053511																				4.21858e-09	0.445632	299.0	13.0	1.08601	0.371237	0.371237	9.100763723971306e-06	True	54M
TGTATAATAATATACGAATCTGTCTCA	CACACACACACACACACACAGAGAAAA	(octopus_NC_068981.1_62970918)	1.0	72.0	0.0138888888888888																				1.92804e-06	0.837838	72.0	6.0	1.42931	1.58333	1.52778	0.0030281661407885	True	51M3S
TGTATAATAATCTTTAAACACTCTTTC	CAGTCCAGTATGATGTTGATCTGATGA	(octopus_NC_069006.1_21704192)	1.0	603.0	0.0016583747927031																				6.20559e-09	0.369202	603.0	15.0	1.03156	0.286899	0.27529	1.315007876892097e-05	True	1S53M
TGTATAATACACGAGGAATAAAATAAT	CAGCTGTAAGCTATGACACCATAAGTA	(octopus_NC_068984.1_11504335)	1.0	218.0	0.0045871559633027																				4.70598e-06	0.483354	218.0	12.0	1.06079	0.325688	0.321101	0.0070162327285699	True	54M
TGTATAATATTTCAATGCATGAGGACA	CACACACACACACACATACACCTATCG	(octopus_NC_068988.1_30204576)	4.0	232.0	0.0172413793103448																				6.00597e-17	0.742361	232.0	11.0	2.22088	2.81897	2.47845	2.568423799179848e-13	True	3S51M
TGTATAATCACTGAACACTTTGTTGCT	GTCAATGTTATGATAGATCGTAGAATT	(octopus_trinity_TRINITY_DN52156_c5_g1_i11.p1_7708)	1.0	835.0	0.0011976047904191																				6.36179e-21	0.47511	835.0	5.0	1.23445	0.449102	0.423952	3.5060771072166414e-17	True	1S15M1122N38M
TGTATAATGCATTTAATCAATATTGAA	AGCGTATTACCCCAGCATAGCAAGTCC	(octopus_NW_026434248.1_389)	1.0	341.0	0.002932551319648																				1.83669e-10	0.539404	341.0	8.0	1.00216	0.343109	0.293255	4.566910215640026e-07	True	54M
TGTATAATGGAGATACGGTGGTGGTGG	TGGTGGTTGGCGCGGCAGTCGTAGTAG	(octopus_NW_026425481.1_36765) (octopus_trinity_TRINITY_DN56437_c14_g1_i2.p1_569)	1.0	400.0	0.0025																				1.00034e-08	0.454628	400.0	9.0	0.890657	1.355	0.9325	2.071577925330503e-05	True	54M
TGTATAATTACTGGAATCGGTACGAAG	ACCAGCAGGGTATGTTCTACCCATAAT	(octopus_NC_068993.1_44376993) (octopus_trinity_TRINITY_DN53903_c4_g2_i1.p1_211)	2.0	1317.0	0.0015186028853454																				5.1565e-111	0.833641	1317.0	13.0	1.21551	0.439636	0.435839	2.5925276857954515e-106	True	54M
TGTATAATTATGTATATTATCTCTGTC	CCCTGTTTAACTGTGTAAAGTCTATAA	(octopus_NC_068981.1_177188896)	1.0	202.0	0.0049504950495049																				2.74436e-24	0.823288	202.0	12.0	1.11798	0.490099	0.490099	1.820801969112392e-20	True	54M
TGTATAATTCCAAAATACACATTTTGC	ATTCCGTGGGTCTTGATCGACGAGATG	(octopus_NC_068988.1_50378425) (octopus_trinity_TRINITY_DN54581_c2_g1_i20.p1_322)	2.0	849.0	0.0023557126030624																				3.41175e-08	0.41773	849.0	13.0	0.822955	0.191991	0.170789	6.65317966476226e-05	True	9S45M
TGTATAATTTACAATACAAAGCTATCT	TCAGCCGCAAAAGTATTTCTCTCCCAT	(octopus_NC_068981.1_34522635)	1.0	501.0	0.0019960079840319																				1.7231e-08	0.547213	501.0	13.0	0.845895	0.309381	0.289421	3.475622773623583e-05
TGTATAATTTTGTTCACCTATGCATGT	GAGTGTTTGCAGACATGTTTTTATATG	(octopus_NC_068998.1_972530)	1.0	364.0	0.0027472527472527																				5.2493e-18	0.748228	364.0	13.0	0.879677	0.241758	0.241758	2.4137473432736064e-14	True	54M
TGTATACAAAAGTTCATTATTATTACT	ATTATCTGAGACATGTAACATTGTTGT	(octopus_NC_068992.1_7454276)	1.0	250.0	0.004																				1.18319e-06	0.470853	250.0	12.0	1.019	0.276	0.268	0.0019105581770124	True	54M
TGTATACAAATATGTGTATGTGAATGC	AAGAGATACAGAGCATAGAAAAGTCTA	(octopus_NC_069004.1_20154158)	5.0	198.0	0.0252525252525252																				3.18749e-06	0.389098	198.0	10.0	1.63291	3.06061	0.984848	0.0048634213791262	True	54M
TGTATACAATATGTGTTTGTCCAAAAT	ATTTTGTCTTCCCATTCCTTCCTTCTT	(octopus_trinity_TRINITY_DN44794_c0_g2_i3.p1_193)	2.0	930.0	0.0021505376344086																				2.97841e-07	0.256292	930.0	9.0	0.958463	0.711828	0.711828	0.0005189952800953	True	54M
TGTATACACACACAAACACATTAACAC	AGGCCCATAGCCTATTATACTCACTGA	(octopus_NC_069000.1_45909834)	1.0	555.0	0.0018018018018018																				2.7862e-06	0.365222	555.0	13.0	1.10704	0.36036	0.353153	0.0042836798650652	True	2S52M
TGTATACACACATATATGTACATACTT	ACGTCTACATGTGTATATAGATGCATA	(octopus_NC_068988.1_82016798)	2.0	664.0	0.003012048192771																				1.79901e-06	0.258782	664.0	15.0	1.79653	0.47741	0.438253	0.0028365090831987	True	54M
TGTATACACAGCTTGCAGCATACAAAC	ACTCCAGTCCGGTCTTTATTTTGTTGG	(octopus_NC_069008.1_18631997)	1.0	238.0	0.0042016806722689																				7.55801e-08	0.493875	238.0	10.0	1.04985	0.281513	0.273109	0.0001415602214579	True	4S50M
TGTATACACATACATACACTGATTATA	TATTCAAATTCTATATTTTCCTGTATA	(octopus_NC_068998.1_55143122)	2.0	1064.0	0.0018796992481203																				3.25469e-29	0.491982	1064.0	11.0	1.19774	0.408835	0.387218	2.725824657056428e-25	True	54M
TGTATACAGTAAGTTCATTATTATTAT	TTTTTATTTCACATTTAACCCTTTCGT	(octopus_NC_068993.1_55678427)	3.0	623.0	0.0048154093097913																				3.68121e-06	0.275872	623.0	10.0	1.16872	2.04173	0.882825	0.0055694834602398	True	54M
TGTATACATAAAAAGACAGGCAGACAG	ATAGATAGATAGAAGCGCATTCTAACG	(octopus_NC_068986.1_105696397)	1.0	238.0	0.0042016806722689																				2.21782e-10	0.782744	238.0	8.0	1.00515	2.90336	1.93697	5.47053560683833e-07	True	25M4D29M
TGTATACATTTAGAGCAGCTATCTCAT	CACCATTCTGCAAATATTCCGGAATTT	(octopus_NC_068982.1_128002656) (octopus_trinity_TRINITY_DN54793_c5_g1_i2.p1_19)	1.0	334.0	0.0029940119760479																				1.16103e-07	0.438244	334.0	12.0	0.824831	0.218563	0.212575	0.0002127349959908	True	9M1D45M
TGTATACCAAATCCTTCAACTCTTTTG	AAGTCATTCATTCCTAAAGTAAGGTAG	(octopus_NC_068989.1_35590556) (octopus_trinity_TRINITY_DN50420_c4_g1_i9.p1_10527)	1.0	333.0	0.003003003003003																				3.34849e-19	0.641975	333.0	9.0	0.972376	0.219219	0.219219	1.6631475630430846e-15	True	54M
TGTATACCAACTAATAGATGTGTACTT	AGAAGCGACACAGAGGAAGGAGGAGGG	(octopus_NC_068985.1_107322273)	2.0	558.0	0.003584229390681																				8.36858e-08	0.341678	558.0	14.0	1.2682	0.362007	0.358423	0.0001559104874143	True	54M
TGTATACCATTTTATGTGAGTTATTAG	TTATTGTGACTATGCATTTGTATTTTA	(octopus_NC_068991.1_55396948)	1.0	627.0	0.0015948963317384																				3.98572e-30	0.942957	627.0	12.0	1.05994	0.834131	0.834131	3.472607645994957e-26	True	54M
TGTATACCTCTGCAATTATAATTGTTT	TAACTACTACAGTAATCAAACTCAATC	(octopus_NC_068984.1_3212328)	1.0	502.0	0.0019920318725099																				2.66093e-10	0.446343	502.0	12.0	1.13524	0.356574	0.356574	6.510112380272703e-07	True	54M
TGTATACGTGTGTAGGTAAGAATATGG	AAAGAAGCTGTGAGGAGAGAGGATGCA	(octopus_NC_068994.1_49950247)	2.0	801.0	0.0024968789013732																				4.4223200000000005e-24	0.484061	801.0	14.0	1.15409	0.287141	0.287141	2.901277927803657e-20	True	54M
TGTATACTAAGGTAAAGTACATATACT	CAAGCTGGCTAGAAAGAAACCATCGAG	(octopus_NC_068995.1_36250361)	1.0	439.0	0.0022779043280182																				1.73391e-07	0.356913	439.0	13.0	1.12283	0.378132	0.355353	0.0003109763535919	True	54M
TGTATACTCACACACAAAACGTTTGTG	TGTGTGTGTGTTTGGATCAATTGGGAA	(octopus_NC_069008.1_17553756)	2.0	870.0	0.0022988505747126																				1.31147e-08	0.371823	870.0	15.0	1.69758	4.02759	1.54368	2.6811027809756262e-05	True	41M13S
TGTATACTGAGTATTTCTTTGTCCTGC	CCAACCATCTAGATTATTCTTGACTCC	(octopus_NC_068994.1_14686395)	13.0	340.0	0.038235294117647																				8.05426e-07	0.456644	340.0	12.0	2.23872	0.8	0.779412	0.0013292339219401	True	54M
TGTATACTTGTGCGAGTATTTAAAGTT	GCACAATGTACATACTTCGGGTGGCTT	(octopus_NC_068997.1_16428386) (octopus_trinity_TRINITY_DN53909_c5_g5_i5.p1_1567)	1.0	863.0	0.0011587485515643																				1.84735e-17	0.412798	863.0	12.0	0.615819	0.118192	0.118192	8.18277519973804e-14	True	54M
TGTATACTTTTTGTTTCAAATTCATTT	CTTGAATCATCAAGATACAGCGTTCAT	(octopus_NC_068995.1_52608631)	5.0	1214.0	0.0041186161449752																				8.57861e-22	0.396904	1214.0	11.0	1.47232	0.903624	0.875618	4.9736173703075896e-18	True	54M
TGTATAGAATTTATAATATTTTCTAAA	TCGGCAGGGACTGCTTGTATGAACACC	False	5.0	3305.0	0.0015128593040847																				1.75588e-09	0.137657	3305.0	15.0	1.19471	0.281089	0.270802	3.944386955233197e-06	True	52M2S
TGTATAGACTGTGTTTTGCTGAACACA	CTTGTCAGTGTTTGATGATATTGAACT	(octopus_NC_068984.1_144653843)	2.0	725.0	0.0027586206896551																				7.01942e-07	0.282777	725.0	15.0	1.22057	6.90897	1.41517	0.0011673911251412	True	2S52M
TGTATAGATATCTCAGAAAACCTCGGC	GTGTGACCATTCCAGCATGAGAGTCAT	(octopus_trinity_TRINITY_DN55841_c0_g1_i2.p1_89)	1.0	131.0	0.0076335877862595																				2.64509e-09	0.847742	131.0	5.0	1.88133	0.679389	0.679389	5.83133682404193e-06	True	8S46M
TGTATAGATATTTCTCAAAGATATTCT	ATATACATATATACACATTATGTGTGC	(octopus_NC_069004.1_550968)	1.0	174.0	0.0057471264367816																				8.03119e-22	0.860294	174.0	6.0	1.92505	2.97701	2.10345	4.663403178057783e-18	True	54M
TGTATAGATGCCTGAATCAACTACAGT	AATAGAAGTCGTAGTAGGAGTAGTAGT	(octopus_NC_068990.1_84098972)	2.0	928.0	0.0021551724137931																				1.51338e-06	0.333959	928.0	15.0	1.02245	0.21444	0.1875	0.0024101076993581	True	54M
TGTATAGCATGCTGTGTTTTATGAGGT	TCAAAATATATAAGGGCAAGTTCAAAA	(octopus_NC_068981.1_94275373)	1.0	1210.0	0.0008264462809917																				7.1876e-37	0.491437	1210.0	9.0	1.05574	0.324793	0.310744	8.138335076466501e-33	True	53M1S
TGTATAGCATGTAATGTGTGTGCATGC	ATGCATGTATATATACATATATATATG	(octopus_NC_069008.1_1686605)	43.0	1495.0	0.02876254180602																				3.12938e-17	0.309021	1495.0	15.0	2.7574	0.786622	0.783946	1.364059609888229e-13	True	54M
TGTATAGCTAATTAGCTAGCTAGCTAG	ATAGATAGATACACACACATACACAAG	(octopus_NC_069001.1_14033632)	1.0	666.0	0.0015015015015015																				3.5498e-09	0.316555	666.0	11.0	1.32583	2.75075	2.75075	7.719806208937658e-06	True	4S50M
TGTATAGCTCTCCTAAACACTCCAGTA	GTGTATGGTTGTTCCTATCTTTCTCAT	(octopus_NC_068998.1_39837615) (octopus_trinity_TRINITY_DN51520_c2_g1_i6.p1_1529)	1.0	177.0	0.0056497175141242																				4.32057e-11	0.771032	177.0	9.0	1.47474	0.508475	0.508475	1.142614196621042e-07	True	2S52M
TGTATAGGAACAGTCTTTTCCTCTAGT	AATATTATTAAGCGTCCCTCCAGCACA	(octopus_trinity_TRINITY_DN55321_c8_g3_i6.p1_412)	1.0	1081.0	0.0009250693802035																				1.1655e-18	0.459912	1081.0	13.0	0.812287	0.19889	0.160037	5.5931134179684915e-15	True	8S46M
TGTATAGGCATGGATGGTTGTCATGAG	ACCTTCAATTATGCCATATTGTCATTG	(octopus_NC_068992.1_56156331)	12.0	16038.0	0.0007482229704451																				1.32735e-304	0.396471	16038.0	15.0	1.14469	0.327348	0.310076	3.0055243760861713e-299	True	7S47M
TGTATAGTGTCAATCATCAAATATTTC	CAATTCCTCATAGCAAATCAACTTTTG	(octopus_NC_068997.1_9063417)	1.0	604.0	0.0016556291390728																				1.38572e-09	0.388105	604.0	14.0	1.08207	0.225166	0.225166	3.147840447603141e-06	True	54M
TGTATAGTGTCGCGTGTGTATATATAT	ATATATATATATATAAGTAGAGCTCGT	False	5.0	330.0	0.0151515151515151																				1.0909e-09	0.516455	330.0	14.0	2.64033	7.75455	3.40303	2.505018235599061e-06	True	38M16S
TGTATAGTTCATTCCTTTCATCCTTTG	TTAAATTTTCAAGTGTTAAACACTTAT	(octopus_NW_026336864.1_922)	1.0	658.0	0.0015197568389057																				9.41505e-07	0.351981	658.0	15.0	1.1391	0.364742	0.348024	0.0015402069837618	True	54M
TGTATAGTTGAATTTGTCAGTTTGCTT	CATAATACTACCATCAATAGATCGGAA	(octopus_NC_068982.1_144656444) (octopus_trinity_TRINITY_DN53904_c2_g4_i5.p1_1921)	1.0	182.0	0.0054945054945054																				3.9853100000000004e-18	0.766234	182.0	9.0	1.04106	0.384615	0.373626	1.8469919684038344e-14	True	46M8S
TGTATATAACCAATTCAAACTCCACTT	TGCATCCAAAATAATAAATTGAATAGT	(octopus_NC_068987.1_58822058)	1.0	229.0	0.0043668122270742																				2.8062e-11	0.720694	229.0	7.0	0.988883	0.414847	0.371179	7.55600815248657e-08	True	54M
TGTATATAAGTGTGTGTGCATAAGTAT	ATATATATATATATATATACACACATA	(octopus_NW_026405909.1_2108)	11.0	463.0	0.0237580993520518																				1.58536e-10	0.426717	463.0	10.0	2.26429	0.777538	0.777538	3.966721614933522e-07	True	2S52M
TGTATATACACACACTTGTATTTGTGT	GTGTGTGTGTGTGAGTGAGTGTGTGTG	False	2.0	430.0	0.0046511627906976																				1.4348e-18	0.671259	430.0	15.0	1.56782	3.18372	2.44186	6.846191907312706e-15	True	16S38M
TGTATATACACACATATGTATAAAAAT	ATATATTTATGTGTGTGTGTGTGAGTG	(octopus_NC_069001.1_13011336)	2.0	445.0	0.0044943820224719																				9.15556e-11	0.476138	445.0	10.0	1.85467	0.710112	0.710112	2.346138544329927e-07	True	54M
TGTATATACGTAGGTGTACGTGTGCAT	GTTTCACCAAATGAGTCTCCGTCCCTC	False	1.0	478.0	0.002092050209205																				2.75089e-10	0.432018	478.0	11.0	1.03577	0.303347	0.303347	6.719832062141481e-07
TGTATATACGTTCTGTGCCTTTATAAA	TAAATATATATCAATATTTATCTGCCT	(octopus_NC_068998.1_50752983)	1.0	287.0	0.0034843205574912																				9.55725e-08	0.992248	287.0	5.0	1.24447	0.261324	0.243902	0.0001768458052458	True	54M
TGTATATACTCAACCACCCTCACTTGA	AACAAACACATACTGGCACTATCCCGC	False	1.0	100.0	0.01																				2.98737e-12	1.0	100.0	7.0	1.19934	3.87	3.44	8.802339501470627e-09	True	13S41M
TGTATATAGATATAGGAAATGTGTGTG	TGCGTACGTGTGTGTATATATAACCAA	(octopus_NC_068988.1_95682117)	1.0	308.0	0.0032467532467532																				3.0375800000000003e-24	0.892601	308.0	10.0	1.30676	2.62338	2.58766	2.0111482808191088e-20	True	17M4D37M
TGTATATATAAAACCTATATATTTTAC	ATTAAGATTATAAATACATATACATAG	(octopus_NC_068997.1_6962741)	1.0	225.0	0.0044444444444444																				2.61581e-15	0.836157	225.0	12.0	1.18058	0.333333	0.333333	9.924836541854919e-12	True	54M
TGTATATATAATACGTGGTTTTTGTTT	TATTTATATATATAAATATATATACAC	(octopus_NW_026344991.1_116)	4.0	244.0	0.0163934426229508																				3.3885e-08	0.5441	244.0	8.0	1.69955	0.717213	0.643443	6.610100753616827e-05	True	54M
TGTATATATAATGTGTATAAACTTATG	TATAATACATAAAATTATGTTGTTTAT	(octopus_NC_068988.1_30207166)	1.0	529.0	0.0018903591682419																				2.04271e-58	0.906081	529.0	13.0	1.22038	0.387524	0.387524	4.328645205703656e-54	True	54M
TGTATATATACAATTACTGGATCTTGT	GTCACAATACAACACAACACATCCTTA	(octopus_NC_068982.1_167259051)	1.0	969.0	0.001031991744066																				1.43279e-18	0.435468	969.0	14.0	0.885128	0.21775	0.199174	6.837098591691138e-15	True	54M
TGTATATATAGTTAGATACATACACAG	ACACATAAATATATATAAAGTTGTGTG	(octopus_NC_069008.1_17554302)	3.0	505.0	0.0059405940594059																				6.85654e-10	0.43309	505.0	13.0	1.30956	0.344554	0.310891	1.607167478438424e-06	True	54M
TGTATATATATAATTGTATGCATATCT	GTTGCAGAGTGAAGGTTTGAATTAACA	(octopus_NC_069010.1_4695771)	1588.0	15096.0	0.1051934287228404																				1.0696400000000001e-23	0.12115	15096.0	15.0	2.4933	3.90322	3.71608	6.875714611591803e-20	True	54M
TGTATATATATATAATTAATGAAAAAC	GAGTCATTATCTTCTTAACATAAGCTT	(octopus_NC_068982.1_53759678)	1.0	494.0	0.0020242914979757																				3.67506e-09	0.325367	494.0	13.0	0.910357	0.228745	0.202429	7.980467590114169e-06	True	54M
TGTATATATATATAATTGTATGCATAT	CTGTTGCCGAGTGAAGGTTTGAATTAA	(octopus_NC_069010.1_4695612)	3.0	3837.0	0.0007818608287724																				2.74161e-08	0.148237	3837.0	15.0	1.36119	0.952046	0.950482	5.403860657592828e-05	True	54M
TGTATATATATATATAAACATTGTTTT	CACACACACACACACACACACTCATGT	(octopus_NC_068981.1_194111878)	1.0	78.0	0.0128205128205128																				1.20149e-08	0.884286	78.0	5.0	1.74354	1.42308	1.42308	2.4665204273417543e-05	True	48M6S
TGTATATATATATATGCATACATATGT	ATATGTATGTGTGTGTCTATATATATA	(grch38_1kgmaj_chr2_239618625)	25.0	4775.0	0.0052356020942408																				5.38391e-84	0.555987	4775.0	13.0	1.27108	0.460314	0.455497	1.8672644062242872e-79	True	54M
TGTATATATATGCACACGTGTGTGTGT	GTGTGTGTATACATAACACACACGCAG	(octopus_NC_069007.1_20681025)	17.0	836.0	0.020334928229665																				7.064e-15	0.387388	836.0	15.0	1.95941	2.98325	2.14833	2.592261193606316e-11	True	33M2I19M
TGTATATATATGGATACATACACGCAC	ACACACACATACATAATGGGCCAAAAT	(octopus_NC_068997.1_13712187)	2.0	298.0	0.0067114093959731																				2.1915e-06	0.426894	298.0	9.0	1.05831	2.63423	1.34228	0.0034166497700318	True	54M
TGTATATATATGTATGAATGTGTATAA	TTTTTGTTTCAAGTCCATTTAATTAGT	(octopus_NC_068993.1_58999878)	1.0	197.0	0.0050761421319796																				1.59153e-06	0.483871	197.0	8.0	1.3331	0.406091	0.395939	0.0025274674835712	True	54M
TGTATATATATTTACGTATGTATGTGT	CTAATATATATATATATCTGTGTATGT	(octopus_NC_069008.1_9047278)	21.0	911.0	0.0230515916575192																				3.80421e-13	0.410974	911.0	15.0	1.93887	0.852909	0.851811	1.213260712704193e-09	True	4S50M
TGTATATATCTATATAAAAACCCTTCA	GCTTCAAACACACACACACAGATTCAA	(octopus_NC_068981.1_183945053)	1.0	345.0	0.0028985507246376																				3.3092e-19	0.678319	345.0	8.0	1.14682	2.08116	1.67246	1.6442710078995052e-15	True	54M
TGTATATATCTGTGTGTATAATTTTGT	TCACCTATGCATGTGTGTGTCTGCAGG	(octopus_NC_068998.1_972544)	1.0	393.0	0.0025445292620865																				7.37685e-19	0.714643	393.0	13.0	0.935955	0.295165	0.290076	3.585862510073319e-15	True	54M
TGTATATATCTTTGCATGCATGCATCT	GTGTGTGTGTGTGTGTATGTATGTGTT	(octopus_NC_068997.1_20416808)	13.0	519.0	0.02504816955684																				2.17627e-06	0.30956	519.0	13.0	2.00961	0.840077	0.809249	0.0033942873666934	True	11M2D43M
TGTATATATGCGTGTTCGTTCATTCGT	GTGCGAGTCTGTCTGTGTGTTTGCATG	(octopus_NC_068982.1_53760422) (octopus_trinity_TRINITY_DN51237_c4_g1_i11.p1_37)	4.0	5102.0	0.0007840062720501																				1.43507e-86	0.27544	5102.0	15.0	0.83675	0.300078	0.28969	5.185935701946152e-82	True	54M
TGTATATATGGATGTTGACAGATCAAA	CTCTCGCCAATAGTGACCAATTGAGAC	(octopus_NC_068984.1_3210521)	2.0	86.0	0.0232558139534883																				4.28592e-07	0.802083	86.0	4.0	2.04276	0.988372	0.988372	0.0007321063448091	True	54M
TGTATATATGTAACATATATATGTATG	CGCGTGTGTGTGTTTGTGCGTGCGTGT	(octopus_NC_068981.1_157460351)	2.0	1094.0	0.0018281535648994																				1.38382e-28	0.475071	1094.0	12.0	1.43253	0.510055	0.497258	1.1291625920620955e-24	True	54M
TGTATATATGTAGCTAATGAGGTTGTA	TTATTATTCGTATTTGGTTTAAAGGAA	(octopus_NC_068984.1_92677759)	1.0	901.0	0.0011098779134295																				4.5538200000000015e-24	0.414383	901.0	15.0	1.20195	2.3818	1.20311	2.9855702385871957e-20	True	54M
TGTATATATGTGTGGTGAATACATATG	CACACACACACATATATACATAGTGAC	(octopus_NC_068994.1_47743491)	4.0	284.0	0.0140845070422535																				8.53833e-14	0.52862	284.0	6.0	2.36157	0.809859	0.778169	2.8748378714152473e-10	True	54M
TGTATATATTCAAATATAGATGTGTTT	ATGTACACTACACACACACAATGTGAT	(octopus_NC_068986.1_81890761)	3.0	260.0	0.0115384615384615																				5.37478e-07	0.47126	260.0	9.0	2.04988	0.657692	0.642308	0.0009070273059345	True	54M
TGTATATATTGATTATATATCGATAGA	GACAGAGAGCTAACTATATATATAAAG	(octopus_NC_068993.1_6609893)	5.0	5154.0	0.0009701202949165																				8.20436e-18	0.292533	5154.0	15.0	0.727102	0.13116	0.114668	3.7238552704704615e-14	True	3S51M
TGTATATATTTATACAGACACACACAA	GCACTCGCACACTCACACACACACATG	(octopus_NC_068996.1_52842550)	2.0	739.0	0.0027063599458728																				1.29997e-22	0.497835	739.0	12.0	1.55109	0.585927	0.55751	7.880380068737962e-19	True	54M
TGTATATATTTCACCTTGGCATTGTGA	GACTATTTAGGGTAGAACTCAATGTTG	(octopus_NC_069001.1_14144039)	1.0	174.0	0.0057471264367816																				1.39848e-06	0.550725	174.0	7.0	0.931603	0.247126	0.247126	0.0022370670530354	True	54M
TGTATATATTTGTGTATATGTGTATCT	AAAGTTATCCATATTATATATTTAGCG	(octopus_NC_068987.1_44812074)	16.0	3301.0	0.0048470160557406																				5.798939999999999e-45	0.374216	3301.0	15.0	1.24036	0.286277	0.271433	8.572420183692124e-41	True	54M
TGTATATCCTAAGCTGCAAATATTGGC	ATGAAACAAGTAATCATCAGTGTCTGA	(octopus_NC_068983.1_7700157)	1.0	1030.0	0.0009708737864077																				5.87732e-20	0.257121	1030.0	12.0	0.906654	0.21165	0.183495	3.061096537202504e-16	True	54M
TGTATATCGGCTGAATGGACGTCAGTG	ATTGGCTGAAATTACAGAAATACGACA	(octopus_NC_068985.1_116981970)	92.0	3531.0	0.0260549419427924																				1.89113e-07	0.123422	3531.0	15.0	3.18563	1.20504	0.822713	0.0003376305561484	True	54M
TGTATATCTATATAAACACATACACAC	ACTAAGTTCATTTTGATAATAGAAAAA	(octopus_NC_068982.1_52130504)	3.0	715.0	0.0041958041958041																				4.35857e-12	0.342147	715.0	15.0	1.35118	0.360839	0.328671	1.2648810111635116e-08	True	54M
TGTATATCTATATGTATGGTTGTGTAT	ATGTATATATGTATGTATGCGTGTGTG	(octopus_NC_068982.1_121457156)	1.0	410.0	0.0024390243902439																				1.30242e-08	0.444572	410.0	11.0	1.05083	0.304878	0.304878	2.6634524658507174e-05	True	54M
TGTATATCTGTTGAAGCGAGTTTGTGT	TGATGTAAATGTGTCTGTGTATGTGTG	False	2.0	724.0	0.0027624309392265																				8.74647e-09	0.3302	724.0	15.0	0.960853	0.201657	0.200276	1.8230635268994744e-05
TGTATATGACTTGAGATGTTTGCCTTA	CCTTAATGTTTGACGTCCCGTCCAACA	(octopus_NC_068997.1_47540235)	57.0	1088.0	0.0523897058823529																				5.63855e-13	0.296788	1088.0	9.0	3.75132	1.51838	1.48989	1.7719319926419999e-09	True	54M
TGTATATGATGAAGTGTAATAATAGAT	TGATAACCATGTAGTAGTAATTGTAAT	(octopus_NC_069000.1_6344728)	1.0	179.0	0.0055865921787709																				3.44888e-25	1.0	179.0	7.0	1.18713	0.798883	0.798883	2.397723482672597e-21	True	54M
TGTATATGATTGTGTGTAGGAGGTGAA	ACAGACTGGGCGTGGCGCAGTGAAGAA	(octopus_NC_069009.1_2472607)	1.0	270.0	0.0037037037037037																				7.18839e-15	0.995455	270.0	6.0	0.887992	0.251852	0.248148	2.6362487576483984e-11	True	54M
TGTATATGCAAGGCTATGCTCTGTGTG	TATATATATATATATATATACACATAT	False	3.0	489.0	0.0061349693251533																				4.16923e-09	0.476411	489.0	14.0	1.4333	0.537832	0.537832	8.998889122577945e-06
TGTATATGGATATATATTATAACGTTA	TAATATTATATATATACATAGAGAGAG	(octopus_NC_069004.1_31330432)	2.0	298.0	0.0067114093959731																				2.05312e-07	0.495931	298.0	11.0	1.72244	0.580537	0.496644	0.0003649355691714	True	54M
TGTATATGTAGAGGGAAGGGGCTGGCC	CGTGTGTGTGTGTGTGTGTGTGTGTGT	(octopus_NC_068995.1_50744595)	2.0	475.0	0.0042105263157894																				4.24349e-08	0.385333	475.0	15.0	1.36092	0.397895	0.397895	8.183247923060855e-05	True	54M
TGTATATGTATATATGTGTGGTGAATA	CATATGCACACACACACATATATACAT	(octopus_NC_068994.1_47743497)	4.0	285.0	0.0140350877192982																				8.03991e-14	0.526208	285.0	6.0	2.30419	0.757895	0.750877	2.7122776894400096e-10	True	54M
TGTATATGTATATATTTCACCTTGGCA	TTGTGAGACTATTTAGGGTAGAACTCA	(octopus_NC_069001.1_14144045)	1.0	177.0	0.0056497175141242																				3.62876e-06	0.535211	177.0	7.0	0.873856	0.225989	0.225989	0.0054949616863308	True	54M
TGTATATGTATGACGTATATGCACTCA	CTGTGTGTCAATGTGTGCACACCCACA	(octopus_NC_069002.1_22452810)	2.0	1145.0	0.0017467248908296																				6.77996e-36	0.578124	1145.0	15.0	1.1335	0.69869	0.69083	7.413266613187066e-32	True	54M
TGTATATGTATGCGTGTATGTGTGTAT	GTATGCGTCTGCGCGCGGTGTGTATAG	(octopus_NC_069005.1_13679123)	3.0	132.0	0.0227272727272727																				3.12489e-11	0.730662	132.0	8.0	1.99277	5.5	3.9697	8.375943415090453e-08	True	53M1S
TGTATATGTATGTGTCTGTGTGTATCT	ATATGTATATGTCATGTGTTAGTGTGT	(octopus_NC_069007.1_17680978)	6.0	8657.0	0.0006930807439066																				0.0	0.874088	8657.0	5.0	1.24142	0.342151	0.325286	0.0	True	54M
TGTATATGTCTGTGTATGTGCTTGTGC	CTCTCTGCAAACAATGCATAATGGGAG	False	25.0	916.0	0.0272925764192139	-	DUF4141	PF13605.9	2.1	11.6	0.6	2.0	11.7	0.6	1.0	1.0	0.0	0.0	1.0	1.0	1.0	0.0	-	1.0	6.26941e-09	0.203646	916.0	15.0	2.2321	3.77293	3.49563	1.3278613604268616e-05	True	35M19S
TGTATATGTGCAGATTTGTATGTTTTG	CTTTATGTATGTATTCTCATGCATATA	(octopus_NC_068986.1_66043491)	2.0	114.0	0.0175438596491228																				2.08222e-07	0.68875	114.0	9.0	1.96571	4.21053	3.58772	0.0003698398576244
TGTATATGTGCCAGGTATCTTTGTTTA	AAATTAAGAGAGCTCCCTATGTATACC	(octopus_NC_068991.1_55396994)	1.0	581.0	0.0017211703958691																				4.56919e-11	0.345396	581.0	15.0	1.14316	0.774527	0.688468	1.2053988649019697e-07	True	54M
TGTATATGTGTATCTAAAGTTATCTAT	ATCACACATTTAGCGAAATATCTATCT	(octopus_NC_068987.1_44812086)	6.0	3365.0	0.0017830609212481																				8.22859e-55	0.425823	3365.0	15.0	1.13455	0.258841	0.240416	1.595595003212517e-50	True	54M
TGTATATGTGTGTGTTTGGGGTTATGA	GCCGTTTCGGCTCTGCCTTCCTGGTGC	(octopus_NC_069004.1_29858185)	1.0	247.0	0.0040485829959514																				6.04807e-07	0.471565	247.0	11.0	1.0597	0.376518	0.364372	0.0010143033511173	True	54M
TGTATATTAAAGGTAAAACAAGATTGT	TATGCCGTAATTGGGACACTGGTAAGG	(octopus_NC_068999.1_48748047)	2.0	1717.0	0.0011648223645894																				2.5688899999999998e-105	0.610277	1717.0	15.0	1.22949	0.443215	0.42749	1.2037698249848115e-100	True	54M
TGTATATTAATTGTATTTTTACATAAA	TATTTGTGTGTATGTGTGTGTGATTTT	(octopus_NC_068985.1_118311854)	1.0	142.0	0.0070422535211267																				2.40439e-21	0.913415	142.0	9.0	1.46134	0.760563	0.605634	1.3577714098726105e-17
TGTATATTACATGGAAAAATGCAAGCA	GGAGAAATAATATTATTAAGGTTGGAT	(octopus_NC_068998.1_10006274)	3.0	795.0	0.0037735849056603																				3.71625e-21	0.499184	795.0	14.0	1.51182	4.27799	2.18491	2.0754860742129733e-17	True	54M
TGTATATTCATATCTACTAACAGTTAT	AGCTAACACTTTTCTCACTAGAGTGCA	(octopus_NC_068985.1_109836369)	2.0	2319.0	0.0008624407072013																				2.04583e-63	0.458716	2319.0	13.0	1.0412	0.262613	0.250108	4.827394327149283e-59	True	54M
TGTATATTCATTTGTTACCTGAACACA	TGCAGATTGCCATACTGTTGATTGAGC	(octopus_NC_068983.1_146677448) (octopus_trinity_TRINITY_DN56308_c5_g1_i1.p1_562)	4.0	7281.0	0.0005493750858398																				1.62986e-42	0.237052	7281.0	11.0	0.774938	0.163439	0.148743	2.234941552125373e-38	True	54M
TGTATATTGTAGCTGTAGTTTGCTTTT	GAGATATGTATATTTACATATCTGTGT	(octopus_NC_068991.1_77961251)	1.0	141.0	0.0070921985815602																				1.29682e-08	0.838022	141.0	9.0	1.1636	0.652482	0.652482	2.65260014885322e-05	True	54M
TGTATATTGTCTTTATTGTCCTTTTGG	TTGAAAAATAAATGGATTAATTAACAG	(octopus_NC_068981.1_79834555)	2.0	115.0	0.017391304347826																				2.12032e-06	0.777455	115.0	7.0	1.81048	1.28696	1.28696	0.0033118574436215	True	54M
TGTATATTTAAAAAGATATATATGTGT	GTGTGTGTATAAGAGGAAATATGAATA	(octopus_NC_068982.1_121066879)	1.0	287.0	0.0034843205574912																				3.79534e-06	0.566793	287.0	12.0	1.02078	2.62718	0.881533	0.0057313965259828	True	19M2I33M
TGTATATTTAATCAGTAGAATTTTGCA	AACCAAACAACTCAAAAGTGGGAGTGA	(octopus_NC_068985.1_49863530)	12.0	564.0	0.0212765957446808																				6.36715e-09	0.355133	564.0	14.0	1.50412	0.423759	0.39539	1.3475617029102422e-05	True	54M
TGTATATTTACAGGGGTTGTGTGTGGG	GAGGGGGTGAGCAGGGTCATGAGAGAT	(octopus_NC_068994.1_1507992)	1.0	249.0	0.0040160642570281																				8.58433e-08	0.538917	249.0	4.0	1.97933	0.831325	0.831325	0.0001597207180663	True	50M4S
TGTATATTTACTGACAATTGTGTCTAC	AAGGAGGTTCTACTTGAAATCAAAATA	(octopus_NW_026314327.1_228)	2.0	1533.0	0.0013046314416177																				1.3933900000000001e-18	0.304841	1533.0	13.0	1.24039	7.15982	3.59035	6.653746606894504e-15	True	54M
TGTATATTTATCTTCATTTAATTAAAA	CTGAAGCTTCACTCTGCCACCATTCTG	(octopus_NC_068981.1_166098474)	1.0	479.0	0.0020876826722338																				1.21808e-11	0.425287	479.0	15.0	1.47212	0.48643	0.48643	3.3941070607958925e-08	True	54M
TGTATATTTATGTGTTCGCAGATATCT	ATGTATATACAGAGAGAGACCAAGCTA	(octopus_NW_026352694.1_15466)	1.0	91.0	0.0109890109890109																				2.65576e-06	0.672947	91.0	4.0	1.37751	0.461538	0.461538	0.0040947368664729	True	54M
TGTATATTTGGTGTTAATTTGCTTCAG	CATTATATTACATTACATTACATTAAT	(octopus_NC_068983.1_149509553) (octopus_trinity_TRINITY_DN53930_c3_g7_i3.p1_96)	14.0	943.0	0.0148462354188759																				2.1455e-13	0.285174	943.0	15.0	2.77472	3.99894	2.80594	6.986398879451008e-10	True	54M
TGTATATTTTATATTTGATATCTCTAA	GTTAGATGGCTAAACCGTAATCCAGTT	(octopus_NC_068982.1_57087642)	8.0	856.0	0.0093457943925233																				2.40608e-15	0.355368	856.0	14.0	1.55594	0.596963	0.587617	9.155104863495883e-12	True	54M
TGTATATTTTTAGAATGACATTGTAGG	ATAGGTATGAGAGTCCAGGTCTGGCTG	(octopus_NC_068994.1_17551758)	15.0	402.0	0.0373134328358208																				6.37118e-09	0.393708	402.0	13.0	2.77288	3.91294	3.72637	1.3483711082329584e-05	True	54M
TGTATCAAAATTATTTGAAATACCGTT	TTCTTTCGGCTTTTCCTGAGTTTCCAC	(octopus_NC_068991.1_8114901) (octopus_trinity_TRINITY_DN54344_c2_g1_i4.p1_148)	2.0	1632.0	0.0012254901960784																				1.90074e-80	0.669815	1632.0	15.0	1.44112	3.91176	3.85907	6.209620375727546e-76	True	9S45M
TGTATCAAATATGGCCATGCCTTTGGT	GATGTTTTCATCGTGTTTCTATATCTA	False	3.0	1229.0	0.0024410089503661																				5.96821e-44	0.819247	1229.0	7.0	1.0893	1.93491	1.85435	8.550636610631471e-40	True	10S44M
TGTATCAACAGAATCTGATGCTTTTAA	GTCACTGGCCGTGCTGGGTTGTGATTT	(octopus_NC_068989.1_8012677) (octopus_trinity_TRINITY_DN54859_c7_g2_i6.p1_838)	2.0	272.0	0.0073529411764705																				1.10121e-09	0.583785	272.0	10.0	1.43658	0.360294	0.360294	2.5277193515268447e-06	True	54M
TGTATCAAGCAGAATACCTCTGTGCTT	AAACCTGGGTTTATCTTATACTACGGT	(octopus_NC_068982.1_106870527) (octopus_trinity_TRINITY_DN47097_c3_g1_i2.p1_493)	2.0	1435.0	0.0013937282229965																				1.07681e-28	0.415905	1435.0	15.0	1.03543	0.312892	0.239721	8.827414346698064e-25	True	54M
TGTATCAATCAAAAATGCATCTGCACT	TGACAAATTCGATTTGTCTAGTTTGCA	(octopus_trinity_TRINITY_DN50919_c2_g2_i2.p1_196)	7.0	7913.0	0.0008846202451661																				2.05643e-185	0.396177	7913.0	11.0	1.01188	0.235309	0.220144	2.159063501026052e-180
TGTATCAATCCACCACAGGGTAATAAT	AATAATAATAATAATAGTAATTGTTTC	(octopus_NC_068981.1_136492209)	1.0	106.0	0.0094339622641509																				3.32191e-14	0.974359	106.0	8.0	1.18974	2.5283	2.5283	1.1562656954858071e-10	True	54M
TGTATCAATTAAATCTCTGTATTCGAG	TAAAGCAAGTAGAACGTATGATGTCAT	(octopus_NC_068981.1_156750183) (octopus_trinity_TRINITY_DN46272_c0_g1_i17.p1_1)	2.0	1360.0	0.0014705882352941																				2.6273900000000003e-28	0.392754	1360.0	8.0	1.19313	0.284559	0.271324	2.115944579200828e-24	True	54M
TGTATCACAGACTGTGGCAGGAATGAG	CCAACATTTTGTTTTCTTCGTTAATCT	(octopus_NW_026384804.1_93)	3.0	1936.0	0.0015495867768595																				2.38195e-12	0.209577	1936.0	15.0	1.52763	0.632748	0.596591	7.07828773915395e-09	True	27M2D27M
TGTATCACAGGATGATGCATGGAAAAA	CTCTGTGTGTGTGTGTGTGTGTGTAGG	False	2.0	403.0	0.0049627791563275																				2.96778e-07	0.408873	403.0	13.0	1.32787	0.80397	0.794045	0.0005172408996545
TGTATCACCCAGGCCGATGAATCAGCC	TGGGTGTCTCAAGAGGGTCAATAACCC	(octopus_NC_069003.1_31808003)	9.0	374.0	0.0240641711229946																				4.00163e-06	0.348793	374.0	12.0	2.26568	0.780749	0.764706	0.0060246057274222	True	51M3S
TGTATCACCTAACTGTCTGGATGTTTT	GCGTTCTTGTCCCATTCTGTATTATCT	(octopus_NC_068989.1_31769891)	26.0	912.0	0.0285087719298245																				1.05622e-15	0.410058	912.0	15.0	3.3431	1.57456	1.35307	4.126340659271577e-12
TGTATCACCTAGTTCCAGTGGGTTCTC	ACTAATTATCTCGCGTACCTTTAAAAG	(octopus_NC_068982.1_115712426) (octopus_trinity_TRINITY_DN54113_c3_g1_i4.p1_1000)	4.0	1517.0	0.002636783124588																				5.35385e-46	0.466579	1517.0	6.0	1.39406	0.452208	0.421885	8.142273848203324e-42	True	7S47M
TGTATCACCTATATTCTCTGTTAATAC	GTGTTCGTTTGTATTTGTTTTTATTCA	(octopus_NC_068986.1_38749468)	55.0	1981.0	0.02776375567895																				2.29422e-10	0.241016	1981.0	15.0	2.4657	0.981827	0.94952	5.650060389075598e-07
TGTATCACCTCCAAACAGTTTGGTTTT	GACATTTGAAAGAGTAATGCCACCTTG	(octopus_NC_068984.1_81895005) (octopus_trinity_TRINITY_DN46544_c4_g1_i29.p1_1009)	1.0	396.0	0.0025252525252525																				1.26182e-16	0.655998	396.0	13.0	1.17116	0.457071	0.371212	5.272340802243716e-13	True	54M
TGTATCACTGCAGTAGTGTGCATCTAC	TAAATGTACAGCTACAACTCTATAGTC	(octopus_NC_068983.1_152364383) (octopus_trinity_TRINITY_DN43389_c5_g6_i2.p1_382)	1.0	218.0	0.0045871559633027																				5.8425e-06	0.494576	218.0	12.0	1.20007	0.298165	0.298165	0.0085951003111158	True	54M
TGTATCAGACTTGGCAGGGGACCCAGG	TTTCTCTTCGTCTCTTTTCTCGCCTTG	(octopus_NC_068994.1_59972161) (octopus_trinity_TRINITY_DN51426_c5_g1_i5.p1_208)	94.0	2515.0	0.0373757455268389																				7.855700000000001e-25	0.168484	2515.0	15.0	2.29921	1.49622	1.47555	5.363345330318298e-21	True	52M2S
TGTATCAGGGATTGGTTCATCCTTTAG	GCTTTTTCTCTTCATTTTATATTTCAT	(octopus_trinity_TRINITY_DN53258_c1_g1_i6.p1_31)	1.0	752.0	0.0013297872340425																				5.30672e-13	0.383183	752.0	9.0	1.12212	4.73005	2.375	1.671056586950239e-09
TGTATCAGTTCTATAATGAAGTAGATT	ATTCTCTTTCTTTTGCTCATTCATTCT	(octopus_NC_068983.1_141529017)	1.0	237.0	0.0042194092827004																				3.3292600000000005e-24	0.78451	237.0	9.0	1.08448	0.43038	0.383966	2.1996306293119216e-20	True	54M
TGTATCATAACGATTTGGAAATGACAT	AATTCGTTCATGAATGACAGCCCCAGC	(octopus_NC_068989.1_58492388) (octopus_trinity_TRINITY_DN46154_c4_g2_i13.p2_574)	1.0	303.0	0.0033003300330033																				9.13437e-13	0.504348	303.0	11.0	0.821261	0.214521	0.214521	2.8179757977174862e-09	True	54M
TGTATCATCTTTTGTATCTGTACTTTG	ATTAGCATCTTGGCTTCCAGATCGGAA	False	1.0	61.0	0.0163934426229508																				1.0716e-06	0.916667	61.0	4.0	1.54142	7.18033	6.11475	0.0017401963435562
TGTATCATTATATATGCGTGTGTGTGT	GTGTGTGTCTGTAGGAGAATACATGAG	(octopus_NC_069005.1_7045036)	2.0	446.0	0.0044843049327354																				5.60126e-07	0.373381	446.0	15.0	2.23855	7.26682	2.47309	0.0009432083987348	True	54M
TGTATCATTGCCACAGATTTTCCGGAA	AGCTGCTCACTTCACTCATCTCAGTAA	(octopus_NC_068983.1_105663591)	2.0	949.0	0.0021074815595363																				3.51684e-13	0.45207	949.0	15.0	0.871005	0.208641	0.207587	1.1248796133333855e-09	True	54M
TGTATCATTTCTCGTTGTTGGCAATCA	ATCTGGTGAAGACGGTGCTTTCGTGAT	(octopus_NC_068985.1_60871515) (octopus_trinity_TRINITY_DN48716_c1_g1_i24.p1_2715)	1.0	306.0	0.0032679738562091																				4.84069e-06	0.436602	306.0	11.0	0.816371	0.205882	0.205882	0.0072041969292499	True	46M8S
TGTATCCAAAAGTATTTTCCTTGACAC	ATAGTTTCCCAGCCCCTTCAAGGGGAA	(octopus_NC_068999.1_24859517) (octopus_trinity_TRINITY_DN51914_c11_g1_i2.p1_428)	2.0	169.0	0.0118343195266272																				5.93062e-10	0.608733	169.0	5.0	1.54032	0.402367	0.402367	1.3988887918040502e-06	True	54M
TGTATCCAGCAAGAATATTCATCAGTG	AAGACTTGCCAGCCCCTGAAGGTCCCA	(octopus_NC_069000.1_45896509) (octopus_trinity_TRINITY_DN42276_c12_g2_i6.p1_353)	1.0	448.0	0.0022321428571428																				7.52903e-11	0.487798	448.0	14.0	1.08616	0.310268	0.310268	1.944991634037442e-07	True	54M
TGTATCCATAGGTGTCTGTTCAACTGT	CTCTTCAGCTAACTCTTTGGCAATTGG	(octopus_NC_068999.1_29606416) (octopus_trinity_TRINITY_DN50897_c6_g1_i4.p1_340)	2.0	221.0	0.0090497737556561																				5.96442e-06	0.440526	221.0	13.0	1.38755	0.393665	0.348416	0.0087634616109844	True	54M
TGTATCCATGGCTCCAATGTGAGAAAT	GAGCATATCGTTCAAATGTGTTGACTC	(octopus_trinity_TRINITY_DN56620_c4_g3_i2.p1_583)	1.0	294.0	0.0034013605442176																				6.63794e-09	0.554839	294.0	13.0	1.10718	0.333333	0.326531	1.4023832538622253e-05	True	14M396N40M
TGTATCCCCATGGCTACAGGTGAAAGC	AAAACAGCGTCCTCCACTGCTGTCAGT	(octopus_NC_068982.1_162615548) (octopus_trinity_TRINITY_DN56301_c0_g1_i8.p1_589)	5.0	214.0	0.0233644859813084																				2.74239e-07	0.510204	214.0	7.0	2.40576	0.682243	0.682243	0.0004799501016166	True	54M
TGTATCCTATTTTATTTGTTAAATTTG	AAGCAATACTAAGAGCACCTGTACCTG	(octopus_NW_026372147.1_2967) (octopus_trinity_TRINITY_DN55970_c6_g1_i16.p1_2747)	2.0	2371.0	0.0008435259384226																				2.95044e-231	0.595056	2371.0	9.0	1.02171	0.283425	0.281738	4.268937748493092e-226	True	54M
TGTATCCTGTTCTAACCAAGATCTCAA	ACAATAATGGTGGAAAAGATGACCACA	(octopus_trinity_TRINITY_DN53771_c4_g2_i7.p1_1123)	1.0	440.0	0.0022727272727272																				7.72225e-09	0.436153	440.0	15.0	1.06676	0.302273	0.302273	1.6194506832222524e-05	True	34M1248N20M
TGTATCCTTATTTCAGACAATGTGTGG	AGATTTGATTGCTACTTCTAGCTGTCG	(octopus_NC_068997.1_26473115)	3.0	354.0	0.0084745762711864																				4.74117e-06	0.650386	354.0	11.0	1.40891	0.375706	0.375706	0.007065866905004	True	2S52M
TGTATCCTTGCAGTGACAGAGAAGTTC	TGTTGCAGCTTCGTTGCCTTGTTTCGA	(octopus_NC_069007.1_8202181) (octopus_trinity_TRINITY_DN54264_c5_g2_i1.p1_196)	1.0	637.0	0.0015698587127158																				2.61434e-07	0.363768	637.0	15.0	0.843208	0.185243	0.185243	0.0004587242652268	True	54M
TGTATCGCCTCTCCGGAAGAACAGTAT	CTTGTCGCTACGTCTGCATGACACGGG	(octopus_trinity_TRINITY_DN55059_c3_g1_i9.p1_81)	1.0	926.0	0.0010799136069114																				2.85645e-32	0.501699	926.0	9.0	1.03041	0.286177	0.286177	2.715997568120774e-28
TGTATCGCCTGTTGCAGTCTGAGCATG	AACATTTGCATCATTACGTAAAAGATA	(octopus_trinity_TRINITY_DN54735_c1_g1_i11.p1_2095)	1.0	291.0	0.0034364261168384																				4.34893e-10	0.509378	291.0	11.0	1.00738	0.32646	0.32646	1.040452944526665e-06	True	15S39M
TGTATCGGCCCCTTTGCCTTTCCCTTG	GAAAAGATTGGCAGCATGGAGAGGGGA	(octopus_NC_068996.1_50052549) (octopus_trinity_TRINITY_DN45579_c16_g2_i1.p1_179)	22.0	2111.0	0.0104216011369019																				6.29486e-09	0.170407	2111.0	13.0	1.95327	1.47608	0.944576	1.3329879854504723e-05	True	54M
TGTATCGGCCTTTGCCTTTCCCTTGGA	TAACACTGATGGCAGGAAGAGGGGAGG	(octopus_NC_068997.1_49932237) (octopus_trinity_TRINITY_DN55166_c12_g1_i1.p1_16)	16.0	457.0	0.0350109409190372																				1.15409e-08	0.371942	457.0	12.0	3.57584	3.42232	3.39168	2.3736812612776813e-05	True	54M
TGTATCGGGTGATGCACATAAAACAAT	GACTGCATATTTGTTGCCAATTTCATT	(octopus_trinity_TRINITY_DN54286_c6_g1_i11.p1_682)	1.0	184.0	0.0054347826086956																				4.01347e-16	0.845113	184.0	10.0	1.45943	6.5	5.44022	1.6177198533880821e-12
TGTATCGTATGCTAGCACCAATACTTT	GTTTAAATGTAAACAAATGTTCACAGT	(octopus_NW_026297134.1_2942)	3.0	900.0	0.0033333333333333																				6.25557e-09	0.3366	900.0	13.0	1.34156	0.392222	0.374444	1.3250905318230194e-05	True	54M
TGTATCGTATGTAGATTTAGCCCACAA	ACGAACTGCAAAACGAGAAATGTGGAC	(octopus_NW_026322071.1_503)	1.0	99.0	0.0101010101010101																				4.7113e-08	0.816694	99.0	6.0	1.98802	0.666667	0.666667	9.037382737266068e-05
TGTATCGTCATTGTCTGCTTTACCATT	CACACTGACAATCTCATACACGGGATG	(octopus_NC_068991.1_8115028) (octopus_trinity_TRINITY_DN54344_c2_g1_i4.p1_280)	2.0	1582.0	0.0012642225031605																				4.2523e-57	0.624502	1582.0	15.0	1.13434	0.340708	0.332491	8.734676674141421e-53	True	54M
TGTATCGTCTGTCTGTTTGTTTTGTCC	CTTTCTTGTATCACCTACCTGTCTGGA	(octopus_NC_068998.1_48431144)	1.0	202.0	0.0049504950495049																				8.37561e-13	0.993548	202.0	7.0	1.03244	0.262376	0.262376	2.5927697477753063e-09	True	54M
TGTATCGTTATCGTTATCTTCCGAAGT	AGCAGCCATGTTAGCAGTTTCCTCATC	(octopus_NC_068991.1_8115502) (octopus_trinity_TRINITY_DN54344_c2_g2_i15.p1_265)	7.0	2020.0	0.0034653465346534																				3.01882e-10	0.284056	2020.0	15.0	0.972683	0.165347	0.159901	7.342056250732696e-07	True	54M
TGTATCGTTTCGTATTTTGTAGATTGC	CACAGATTCCTCAACAACGTCGGACCC	(octopus_NW_026315910.1_72826) (octopus_trinity_TRINITY_DN53898_c4_g1_i2.p1_1194)	2.0	194.0	0.0103092783505154																				4.09786e-09	0.663575	194.0	7.0	1.26415	0.391753	0.391753	8.8517629145685e-06	True	2S52M
TGTATCGTTTGGAAGCTGGAAGTTATT	ATTAAGAACCTCTTGCCAGAGTACTAC	(octopus_trinity_TRINITY_DN54269_c3_g1_i16.p1_1651)	1.0	577.0	0.0017331022530329																				4.88443e-13	0.447459	577.0	13.0	1.24392	0.337955	0.337955	1.542941794792326e-09	True	39M5346N15M
TGTATCTACTAATTTTGAAGCCTCGTA	TAAGCTCGTGTAAGCACATATGGTTCC	(octopus_NW_026434248.1_279)	1.0	159.0	0.0062893081761006																				9.9504e-09	0.644635	159.0	5.0	1.25498	0.408805	0.408805	2.061163670730425e-05	True	54M
TGTATCTAGAATTGTACTTTGCATCTC	GGTGATTGGATTGCGCATTGATATAAT	(octopus_NC_068998.1_19379246)	1.0	510.0	0.0019607843137254																				1.06744e-14	0.484957	510.0	15.0	0.995818	0.319608	0.311765	3.8626399668654985e-11	True	54M
TGTATCTATTAAGATACATGCATTGAA	ATTATGTAACAAACTATTTACATAAAA	(octopus_NC_068998.1_10648353)	1.0	930.0	0.0010752688172043																				1.07042e-12	0.357576	930.0	13.0	1.01887	0.287097	0.246237	3.281797196848155e-09	True	54M
TGTATCTATTCTATTTATCACTTTATC	TTCTTCTACATTTAGATGGTTCCTCAC	(octopus_NW_026420026.1_247)	18.0	429.0	0.0419580419580419																				5.32024e-19	0.629079	429.0	12.0	2.32803	5.66667	2.51282	2.610605400360261e-15	True	54M
TGTATCTATTTAACCTTTCTCGCACCA	CCACAACAACAACAACAACAACAACAG	False	2.0	441.0	0.0045351473922902																				3.36917e-14	0.499007	441.0	13.0	1.23226	0.281179	0.281179	1.1720624151917288e-10	True	23M255239N18M13S
TGTATCTCAAGCTGAAATCTTTGAAAA	TGGTTACAAGGGAATTTGAAAGAGATA	(octopus_NW_026433953.1_434)	2.0	1458.0	0.0013717421124828																				5.5426e-16	0.377391	1458.0	14.0	1.30669	0.498628	0.472565	2.209859620759263e-12	True	22M1D32M
TGTATCTCATCAATACCAACAAAATAC	AAATGACTTACATCTCTCCTTTTACTA	(octopus_NC_069008.1_16150677) (octopus_trinity_TRINITY_DN49952_c1_g1_i19.p1_162)	4.0	3069.0	0.0013033561420658																				6.35957e-13	0.127765	3069.0	15.0	0.682396	0.134572	0.12219	1.9893869704981967e-09	True	54M
TGTATCTCCATAATAACAACAAGAACA	ACAACAAGTAGACCAATTTGAATGTCA	(octopus_NC_068989.1_46951191)	1.0	860.0	0.0011627906976744																				1.99583e-14	0.423933	860.0	13.0	1.08326	0.344186	0.344186	7.070638725294168e-11	True	54M
TGTATCTGCCACCTTTGCAAACTCTCC	CAGCTTGCCAGCAGCTGCTCCACGTAC	(octopus_NC_068985.1_105017083) (octopus_trinity_TRINITY_DN48023_c4_g4_i11.p1_574)	1.0	185.0	0.0054054054054054																				2.9854e-09	0.748994	185.0	10.0	1.11347	0.351351	0.351351	6.544236164270813e-06	True	54M
TGTATCTGGTTCGATAGTTGCAATGTT	GTTGGAGTGAAGATTTAGTTCCTGTAA	False	1.0	54.0	0.0185185185185185	-	LRR_8	PF13855.9	0.069	16.8	0.1	0.069	16.8	0.1	1.0	1.0	0.0	0.0	1.0	1.0	1.0	0.0	-	-1.0	1.91472e-07	0.925926	54.0	4.0	1.67491	4.03704	3.96296	0.0003416212867863	True	43M891N11M
TGTATCTGTACAAACATGGGCACAGTG	CAACCAGTGTTTCCTAGAGCAATGTTA	(octopus_trinity_TRINITY_DN44087_c14_g1_i4.p1_144)	1.0	94.0	0.0106382978723404																				3.28688e-15	0.979167	94.0	7.0	1.29643	0.776596	0.734043	1.2379317005482306e-11
TGTATCTGTAGTTGTAGAATCTGCTGG	TGAATATATTTCTGAGATTGGTGGAGT	(octopus_NC_068982.1_33585097) (octopus_trinity_TRINITY_DN56205_c5_g1_i11.p1_2536)	1.0	359.0	0.0027855153203342																				1.05067e-08	0.466226	359.0	14.0	1.23411	0.381616	0.381616	2.1708522038570324e-05	True	54M
TGTATCTGTCCAGCCATTAAAGGTGGC	ATTTCCCCAGTGAGCGCAGTGCATACC	(octopus_NC_068998.1_718539)	1.0	186.0	0.0053763440860215																				2.18231e-07	0.537591	186.0	6.0	1.2123	0.505376	0.505376	0.0003866411462665	True	1S53M
TGTATCTGTGCATACGCGTGCACACAC	ACACACACTCACATTCATATATAAATG	(octopus_NC_069008.1_3742067)	4.0	291.0	0.0137457044673539																				8.27462e-12	0.577477	291.0	9.0	1.54514	1.86942	1.35739	2.341678527451237e-08	True	39M15S
TGTATCTGTGTACAATGTATGTGTGTG	TGTGTGTGTATACTGTTGAACATATGT	(octopus_NC_069003.1_22352844)	2.0	742.0	0.0026954177897574																				1.90638e-23	0.501616	742.0	15.0	1.47987	3.68059	1.53369	1.2091224423803446e-19	True	39M15S
TGTATCTGTTAAATAAACACATTCACC	AATTATGTTTAAATGAAGTCTTACAAT	(octopus_trinity_TRINITY_DN50462_c2_g1_i1.p1_205)	5.0	6277.0	0.0007965588657001																				8.89543e-142	0.36555	6277.0	13.0	2.19902	0.943604	0.930699	6.244169551914518e-137	True	54M
TGTATCTGTTATATAAACACATTCACC	AATTATGGCTAAATGAAGTCTTACAAT	(octopus_NW_026333559.1_147) (octopus_trinity_TRINITY_DN50462_c2_g1_i1.p1_205)	275.0	7248.0	0.0379415011037527																				7.48096e-69	0.389761	7248.0	13.0	2.25471	1.14473	1.12321	1.979825336879856e-64	True	54M
TGTATCTTAGCAGTTCAGCAAAAGAGA	GTGATAGAATAAGTAGCAGGATTAAAA	(octopus_NC_068988.1_87389144)	2.0	1155.0	0.0017316017316017																				7.481559999999999e-21	0.336322	1155.0	11.0	1.16268	0.320346	0.314286	4.107665171649149e-17	True	54M
TGTATCTTCAAATCAAATTTTCCATAG	CTGAGGTTGTAGTCCTCAAATTTCCAA	(octopus_NC_069009.1_408355) (octopus_trinity_TRINITY_DN53277_c7_g2_i4.p1_51)	7.0	6516.0	0.001074278698588																				2.37657e-22	0.168211	6516.0	12.0	2.12038	0.628146	0.613874	1.4213723766627445e-18	True	54M
TGTATCTTCATTTGCTTGAACAGCAGC	AGCCCCCGATGACATTGCCTCGCGTTG	(octopus_NC_068988.1_95704495) (octopus_trinity_TRINITY_DN55103_c8_g1_i15.p1_106)	1.0	336.0	0.0029761904761904																				1.43381e-07	0.433945	336.0	12.0	1.14269	0.342262	0.324405	0.0002597498954307	True	54M
TGTATCTTCCAAGTTTTTCCTAAATGC	ATATCCAGCTGGCTGTTATAGATCGGA	(octopus_NC_068981.1_89492863) (octopus_trinity_TRINITY_DN45620_c9_g1_i22.p1_354)	2.0	1223.0	0.0016353229762878																				9.09459e-39	0.419459	1223.0	10.0	0.944653	0.229763	0.226492	1.102138845410823e-34	True	8S46M
TGTATCTTCTGGGTGTGATAGAGGAGT	GCCACACACCCATCACAAATGGACAAG	(octopus_NC_068997.1_31536245)	1.0	455.0	0.0021978021978021																				2.50367e-09	0.421573	455.0	12.0	0.951553	0.303297	0.257143	5.534517828421432e-06	True	31M3I20M
TGTATCTTCTTCTGCATCACCATCAAA	TGAGGTTGCCTGCCAAAGACGACACTG	(octopus_NC_069006.1_16575214) (octopus_trinity_TRINITY_DN55671_c4_g1_i26.p1_3085)	1.0	557.0	0.0017953321364452																				3.69679e-06	0.357691	557.0	14.0	0.761559	0.163375	0.163375	0.0055913137973399	True	54M
TGTATCTTGGTTCCTACTTTGGTGTCT	GTGGACCCCATGTAACGTTCTGTACAG	(octopus_NC_068999.1_3341712) (octopus_trinity_TRINITY_DN55810_c5_g1_i1.p1_1587)	1.0	304.0	0.0032894736842105																				8.62107e-08	0.53125	304.0	12.0	0.976899	0.259868	0.259868	0.0001603718865783	True	54M
TGTATCTTGTCTTGGCATTGCATGATT	ATTACAACTGAGTGTCACTGTTATACA	(octopus_NC_068996.1_39179401)	1.0	427.0	0.0023419203747072																				2.33833e-12	0.466773	427.0	13.0	1.0427	0.386417	0.355972	6.953864168619171e-09	True	54M
TGTATCTTTCCTTTTCAGCAAGCAGTT	CATATTGGGCATCTTACTGCATAAGTT	False	476.0	7303.0	0.0651786936875256																				1.91532e-78	0.324783	7303.0	15.0	2.52539	11.5209	9.46447	6.044587207565269e-74	True	24M1378N30M
TGTATGAAACATGATTTTCAGGTGATC	CACTGTTATACAACCAGTTCTCTTTCT	(octopus_NC_068991.1_16261065) (octopus_trinity_TRINITY_DN54294_c7_g1_i1.p1_1214)	1.0	174.0	0.0057471264367816																				3.06097e-06	0.522463	174.0	12.0	1.115	0.408046	0.396552	0.0046812706387566	True	54M
TGTATGAACAAATACACACACACACAC	ACATATCCAAATAGGAGGAGAGCATGT	(octopus_NC_069003.1_11443393)	1.0	70.0	0.0142857142857142																				2.01044e-08	0.936594	70.0	5.0	1.82477	5.45714	4.71429	4.0244647530043504e-05	True	54M
TGTATGAAGAGGGGTGTATGAGCCACA	CACAAGTGAACGAGTGGTTCAGAGATC	(octopus_NC_068986.1_10007290)	1.0	212.0	0.0047169811320754																				1.16817e-06	0.455377	212.0	8.0	1.08793	0.429245	0.429245	0.0018878501943606	True	50M4S
TGTATGAAGATTCTTTTCGGAAAGAGC	TGCATTGTTAAAGGCCTCACAAGATAG	(octopus_NC_068981.1_72282769) (octopus_trinity_TRINITY_DN46962_c8_g1_i11.p1_3)	1.0	524.0	0.0019083969465648																				1.60117e-09	0.392018	524.0	9.0	1.10256	0.425573	0.406489	3.612299927444174e-06	True	2S52M
TGTATGAATACGTTTATGTCTAGTTAA	GTCATTACTTCCGCAGAATGATTTACC	(octopus_NC_069008.1_15202362) (octopus_trinity_TRINITY_DN47838_c3_g1_i1.p1_298)	15.0	208.0	0.0721153846153846																				5.06112e-06	0.645963	208.0	12.0	2.65131	7.04808	6.625	0.0075119884064695	True	54M
TGTATGAATATATATATATTTCCATAT	GTATGAATACACATATACACACATGAA	(octopus_NC_069008.1_3741760)	1.0	159.0	0.0062893081761006																				3.8157e-12	0.724561	159.0	7.0	1.04061	0.245283	0.245283	1.1134964809432965e-08	True	54M
TGTATGAATCCACTGAAATGTAAGCGA	ATTTCTTTAAGATTCGGCAAATCATTC	(octopus_NC_068997.1_19218607) (octopus_trinity_TRINITY_DN55988_c8_g2_i6.p1_483)	1.0	483.0	0.0020703933747412																				6.27245e-13	0.519342	483.0	14.0	1.04556	0.279503	0.279503	1.9631292236845816e-09	True	54M
TGTATGAATGCGTTTGTGTATAGTTAA	GCTGCTTGATACCGTAAATGATTTACC	(octopus_NC_068990.1_89367828) (octopus_trinity_TRINITY_DN54337_c2_g3_i1.p1_184)	28.0	769.0	0.036410923276983																				1.9471e-15	0.448767	769.0	14.0	2.16576	3.53446	3.36021	7.458675030975492e-12	True	54M
TGTATGACATTCTTCGTTATTTGTTAG	ATTATAATGAACGGAAGATACATTACG	(octopus_NC_068982.1_128330029) (octopus_trinity_TRINITY_DN47987_c4_g1_i9.p1_49)	1.0	414.0	0.002415458937198																				1.20007e-09	0.397163	414.0	11.0	0.988215	0.277778	0.277778	2.7438144956773774e-06	True	54M
TGTATGACGTATATGCACTCACTGTGT	GTCAATGTGTGCACACCCACACACACA	(octopus_NC_069002.1_22452816)	2.0	1079.0	0.0018535681186283																				1.95808e-32	0.545788	1079.0	15.0	1.41927	0.794254	0.783133	1.8744722184462747e-28	True	54M
TGTATGACTAATAATCTGGTGTTCAAG	GTAGTCTTGTTGCTTGGGTATAGAATA	(octopus_NC_068984.1_122923235) (octopus_trinity_TRINITY_DN56381_c3_g1_i35.p1_109)	7.0	1026.0	0.0068226120857699																				4.83311e-54	0.647136	1026.0	13.0	1.59704	3.29922	3.23294	9.185435722790888e-50	True	13S41M
TGTATGACTGCTTCATATGATAAGATA	GGTTCATCACCACCTGGTTTCTTCTCA	False	11.0	804.0	0.0136815920398009																				1.67008e-11	0.353693	804.0	15.0	1.39807	2.50871	2.49378	4.5937056323033313e-08	True	14M13354N40M
TGTATGACTGTCTGTCTAGTTGCAGTT	TGCGAATAAGACATTCCTTTTAATGTC	(octopus_NC_068989.1_83293373)	1.0	694.0	0.0014409221902017																				6.10937e-10	0.45557	694.0	10.0	1.11361	0.35879	0.353026	1.4391169698816346e-06	True	54M
TGTATGAGAAAGTACATCAGGTCCAGT	TAACCTGAGGGAGAAGTTTTATTACGT	(octopus_NC_068982.1_191339296)	1.0	708.0	0.001412429378531																				2.35362e-61	0.914993	708.0	13.0	1.1308	0.364407	0.344633	5.323338464382648e-57	True	33M2D21M
TGTATGAGAACCAGGGCTTGTTGCAAA	AGTCCCTTCGCTACATGTCAAGTCGGC	False	4.0	1097.0	0.0036463081130355																				3.71799e-26	0.466124	1097.0	15.0	1.58996	4.29262	3.5196	2.712298532568357e-22	True	13M21194N41M
TGTATGAGCCACACACAAGTGAACGAG	TGGTTCCGACGTTTCCAAGATAGGCGA	(octopus_NC_068986.1_10007304)	1.0	281.0	0.0035587188612099																				2.89512e-10	0.566197	281.0	9.0	1.22447	0.530249	0.480427	7.055761511429906e-07	True	54M
TGTATGAGTGTTTACAGCAGATAGAAA	GAAAGTCAATAACACGTGAGCAATTAT	(octopus_NC_068986.1_13037468)	39.0	1020.0	0.038235294117647																				1.54586e-12	0.351994	1020.0	15.0	2.16965	5.37647	1.73235	4.6731409295490605e-09	True	54M
TGTATGATATTGTTTTCGTAGAGCCAC	TGCAACCGTTAAACGGTTGAGTAACTG	(octopus_NC_068984.1_19402081) (octopus_trinity_TRINITY_DN56334_c1_g2_i14.p1_19942)	1.0	249.0	0.0040160642570281																				1.7674e-08	0.541081	249.0	11.0	0.836419	0.204819	0.204819	3.560284169055486e-05	True	54M
TGTATGATCTTTGTCATCGTCTTCAAC	TTCTTTTTCATGAACTACAGCCGGAGT	(octopus_NC_068986.1_21598137) (octopus_trinity_TRINITY_DN42485_c8_g2_i5.p1_2074)	1.0	221.0	0.004524886877828																				9.06646e-20	0.782473	221.0	12.0	1.10776	0.475113	0.475113	4.6694887259284955e-16	True	54M
TGTATGATGGTGACGACGCCGATGGTG	TTGCTGTTGTTGTTGCTGCTGCTGTTG	(octopus_NC_068986.1_94122088) (octopus_trinity_TRINITY_DN52880_c5_g2_i7.p1_655)	1.0	85.0	0.0117647058823529																				8.43226e-13	0.972222	85.0	4.0	1.44083	0.517647	0.517647	2.609582734384217e-09	True	54M
TGTATGATGTACTCGTTTGTATAAGTG	TGTGTGTGTGTGTGTAAAATCTTTGTT	(octopus_NC_068988.1_30206563)	2.0	416.0	0.0048076923076923																				1.17566e-29	0.670076	416.0	11.0	1.61732	2.29567	1.24519	1.004049193215314e-25	True	2S52M
TGTATGATTATGTGTTTTCTCCGACTT	TTTAAAATATATTCATTAAAGTAAGAG	(octopus_NC_069000.1_32156225)	1.0	380.0	0.0026315789473684																				4.786420000000001e-18	0.59568	380.0	10.0	1.01663	0.310526	0.307895	2.2068619903218537e-14	True	2S52M
TGTATGATTCCATGCAGGAGAGTGTGT	GTGTGTGGGTAATATAGACTGATTAAA	(octopus_NC_068991.1_47387213)	1.0	178.0	0.0056179775280898																				9.82811e-08	0.585244	178.0	10.0	1.52719	3.48315	1.1573	0.0001816028331705	True	37M17S
TGTATGCAACACCTCGACGTTTATGTG	TCATATCATAGTCGTTAAAACATTCCA	(octopus_NW_026427841.1_9) (octopus_trinity_TRINITY_DN42198_c5_g1_i3.p1_68)	2.0	2658.0	0.000752445447705																				4.37595e-17	0.111342	2658.0	13.0	1.62216	1.155	1.13205	1.8892792127339205e-13	True	54M
TGTATGCACATAGTTTAGTCTTCATTT	TCACAAAGAAACAAGGAAGAAGATATA	(octopus_NC_069006.1_20397036)	1.0	476.0	0.0021008403361344																				8.36519e-15	0.494249	476.0	15.0	0.985256	0.516807	0.516807	3.052610487272929e-11	True	52M2S
TGTATGCACTCATATACACCCAAGTAC	ACATACACAGACACACTCACACACAAG	(octopus_NC_068985.1_29088836)	1.0	182.0	0.0054945054945054																				9.78598e-13	0.73065	182.0	10.0	1.21516	4.70879	4.24176	3.0115260656278173e-09	True	54M
TGTATGCAGAAGGTGGTGTGTGTGCGT	GCGTGCATGTATGTGTGTGTGTGTATA	False	1.0	116.0	0.0086206896551724																				1.68701e-12	0.861023	116.0	7.0	1.08981	0.612069	0.612069	5.082179790252613e-09	True	3S41M10S
TGTATGCAGACGTGCTCACGTATGTGT	ATGTGTGCCTGCGTGTAGATGTGTATA	(octopus_NC_068986.1_12749296)	50.0	1293.0	0.0386697602474864																				1.107e-16	0.34302	1293.0	13.0	2.24124	0.577726	0.577726	4.64583412808593e-13	True	54M
TGTATGCAGTGCCTAGTAGTGCTATTT	TCTATATGTTATATACATTTGTATGTA	(octopus_NC_068999.1_48409949)	1.0	363.0	0.0027548209366391																				2.29675e-10	0.483421	363.0	11.0	1.31838	1.47658	1.35813	5.655919417109829e-07	True	1S53M
TGTATGCATATGAGTATGGTTGTGTGT	TTGTGTACACACACACACACACACGCA	(octopus_NC_069007.1_64114)	3.0	245.0	0.0122448979591836																				5.49839e-15	0.592279	245.0	7.0	1.5793	1.61633	1.61633	2.0348550583370968e-11	True	47M7S
TGTATGCATATGATTGCTCTTGGTATG	TGACATACTGGTTGCTGCTGTTATTGT	(octopus_trinity_TRINITY_DN47714_c4_g1_i3.p1_68)	1.0	414.0	0.002415458937198																				1.02372e-26	0.819851	414.0	12.0	1.23481	0.386473	0.384058	7.671529238675699e-23	True	26M28681N28M
TGTATGCATGACATGAATGAAAGGCTT	ACTGGAGCCTAGTAAGAATTCTCTGCT	(octopus_NC_068988.1_96132031)	2.0	541.0	0.0036968576709796																				3.63701e-38	0.763732	541.0	14.0	1.48958	0.585952	0.574861	4.317205402382119e-34	True	54M
TGTATGCATGCGTGTGTCTTTGTCTCC	TTGATATGCCTCCATATTGATTAACAA	(octopus_NC_068999.1_50218059)	1.0	172.0	0.005813953488372																				2.4028e-15	0.782051	172.0	11.0	1.25183	0.424419	0.401163	9.142956053783418e-12	True	54M
TGTATGCATGTGTGATGTGTTTATAGA	AATATGTGTGTGTGTGTGTGTGTGTAG	(octopus_NC_069003.1_21284440)	2.0	642.0	0.0031152647975077																				7.25425e-07	0.312282	642.0	13.0	1.28955	0.869159	0.791277	0.0012040979916807	True	50M4S
TGTATGCATTCTTGTACATCATCCAAT	ATAGATGCTTTTAGTGGAAAGCTTTGA	(octopus_trinity_TRINITY_DN56122_c3_g1_i9.p1_408)	1.0	818.0	0.0012224938875305																				3.56517e-16	0.402161	818.0	9.0	1.07585	0.297066	0.286064	1.442819839384951e-12	True	23M19803N31M
TGTATGCATTTAATATTTGTCAGTATG	CACATACACGCATACATATATATATAT	(octopus_NC_069005.1_19946086)	2.0	854.0	0.0023419203747072																				6.66526e-14	0.422921	854.0	15.0	1.13904	1.62763	1.62763	2.2639682608328864e-10	True	6S48M
TGTATGCCTATTAAGTAACACTTTGGC	CATTAATAAAAATTATACACTCAAAAA	(octopus_NC_068985.1_51036959)	1.0	451.0	0.0022172949002217																				1.4538299999999998e-20	0.614091	451.0	15.0	0.964403	0.261641	0.261641	7.852090621618734e-17	True	53M1S
TGTATGCCTCTCCATAATCACCTTTTC	CTCCAATCATAAGTATAGACACAAGGC	(octopus_NC_068987.1_72157283) (octopus_trinity_TRINITY_DN46645_c8_g1_i1.p1_212)	2.0	1084.0	0.0018450184501845																				1.6549600000000001e-18	0.25379	1084.0	15.0	0.974331	0.273985	0.22417	7.863080588195162e-15	True	52M2S
TGTATGCGGCTGTGTATGTAGGCGTGC	GCGTATATATGGGTGTGTGTGTGTGTA	(octopus_NC_068988.1_70377507)	4.0	1047.0	0.0038204393505253																				4.05268e-12	0.351992	1047.0	15.0	1.54977	2.12989	2.11366	1.1796532763746113e-08	True	54M
TGTATGCGTGTCTGTGTGAGTGTGTAG	TGTTGGTGAGAAGTGTGTGTGTGTGTG	(octopus_NC_068984.1_108353558)	13.0	2073.0	0.0062711046792088																				2.72595e-20	0.272794	2073.0	15.0	1.65816	1.10516	1.05451	1.4492856101525675e-16	True	54M
TGTATGCTATATAATTAGATATAAAAA	ATGTGTGTGTGTGTGTGTGTGTGTGTG	False	3.0	525.0	0.0057142857142857																				8.00434e-13	0.443304	525.0	10.0	1.61575	0.554286	0.398095	2.4821739155269563e-09	True	19S35M
TGTATGCTCCCATATTCTCAAAGTAAA	GCCAATCACAAACTTTCATAGCTGGAA	(octopus_NC_068988.1_51729837) (octopus_trinity_TRINITY_DN54758_c2_g1_i8.p1_1148)	2.0	1282.0	0.0015600624024961																				1.24173e-08	0.303293	1282.0	15.0	0.933198	0.222309	0.199688	2.5453139525450155e-05	True	54M
TGTATGCTGTCAACTTAATGTGACAGT	CCCCTGAACGGAATAATACTACTGTTG	(octopus_NC_068983.1_150432624)	4.0	874.0	0.0045766590389016																				7.98562e-10	0.329365	874.0	13.0	2.13918	1.30778	1.27574	1.8591722177208613e-06	True	54M
TGTATGCTTTTGAGAGAGCGAGAGAGG	AAGAGGTAGAGAGGGAGAGAGAAAGGA	(octopus_NW_026430205.1_2068)	7.0	1444.0	0.0048476454293628																				5.77784e-15	0.173978	1444.0	13.0	1.26698	3.08241	2.50208	2.134901106154353e-11	True	54M
TGTATGGAGCTAGGGGTTATTTTGAGT	TAATCTATTAGGGTGGTGTTGCATAAT	False	1.0	494.0	0.0020242914979757																				9.70654e-15	0.50191	494.0	10.0	1.1693	0.323887	0.279352	3.5239552691043886e-11	True	41M13S
TGTATGGATCGGGTGTCAGATTATTTG	CTGGCCCAGGAACTGATCTGAAATTTG	(octopus_trinity_TRINITY_DN54113_c3_g1_i6.p1_4133)	1.0	962.0	0.001039501039501																				1.05648e-40	0.642447	962.0	5.0	0.851253	0.213098	0.202703	1.3641577761743996e-36	True	29M17802N25M
TGTATGGATTGCTGGTGACATAAATGT	CAAAAAGTCTTTGTTGAAACCATTTGA	(octopus_NW_026421887.1_491) (octopus_trinity_TRINITY_DN54908_c5_g1_i7.p1_389)	3.0	3252.0	0.0009225092250922																				4.18377e-13	0.189258	3252.0	14.0	0.926169	0.191267	0.188807	1.3296564272172207e-09	True	54M
TGTATGGCCTGCATTACTCCGTAAGCT	GTTCCAAGGTGATGAGTTGGAATGATA	(octopus_trinity_TRINITY_DN48301_c9_g1_i11.p1_1140)	1.0	815.0	0.0012269938650306																				1.13331e-54	0.867809	815.0	12.0	1.20632	0.33865	0.300613	2.187882634650367e-50	True	39M821N15M
TGTATGGCCTTCATTTAACCAGAAATG	TTCAAATGAAGGCCATACAACATTTGT	False	1.0	753.0	0.0013280212483399	-	zf-CCHC_3	PF13917.9	0.28	15.1	0.1	0.28	15.1	0.1	1.0	1.0	0.0	0.0	1.0	1.0	1.0	0.0	-	2.0	3.06622e-17	0.266318	753.0	10.0	1.21437	0.499336	0.494024	1.3373066711317934e-13
TGTATGGCTTGCTTATAACACAAATAC	ACACATACCCGGACCGTTGGTTATTCC	(octopus_NC_068995.1_4943710)	1.0	566.0	0.0017667844522968																				2.26192e-13	0.41324	566.0	15.0	0.990324	4.88163	0.528269	7.351762928045728e-10	True	26M1D28M
TGTATGGGAATGCATAGATGTATGTGG	ATATATGTTTTTGTGTAGGTGTATGTG	(octopus_NC_069003.1_33518853)	2.0	1449.0	0.0013802622498274																				1.29404e-28	0.406592	1449.0	11.0	1.0451	0.295376	0.293996	1.0572197930062072e-24	True	54M
TGTATGGGATATCTTGCTGGGCTGGTA	CTTGATTTGTTCTATTGTGTATTCTCG	(octopus_NC_069008.1_2082630) (octopus_trinity_TRINITY_DN55453_c8_g2_i6.p1_8)	1.0	220.0	0.0045454545454545																				5.49229e-10	0.541284	220.0	9.0	1.04622	0.568182	0.568182	1.300015464321668e-06	True	54M
TGTATGGGGAGTGTCTGTATCACCTAT	ATTCTCTGTTAATACGTGTTCATTTTT	(octopus_NC_068994.1_25141828)	17.0	1955.0	0.008695652173913																				6.2442e-21	0.32476	1955.0	15.0	2.13361	0.747826	0.695652	3.442898998070358e-17	True	2S52M
TGTATGGGGCTCCTAATATTAAGGGAA	CTAATCAGTTGCAAAATCCTCCAATTA	(octopus_NC_029723.1_2768)	1.0	132.0	0.0075757575757575																				1.67872e-12	0.804395	132.0	9.0	1.7238	0.530303	0.530303	5.0582224302675795e-09	True	54M
TGTATGGGGTGAGTTTAAGGGGGCAAA	AAATAGCCAAAGACATGTCTGAAATTC	(octopus_NC_069000.1_8329973)	1.0	107.0	0.0093457943925233																				7.99991e-12	0.848746	107.0	7.0	1.71197	0.813084	0.663551	2.2671164392154464e-08	True	54M
TGTATGGGTACCGTCTTGGGAAGAGGG	CGTCCAGAGGCAGGTAATTTATTGCTT	(octopus_NC_069006.1_13632646)	1.0	216.0	0.0046296296296296																				4.67963e-11	0.678385	216.0	12.0	1.84233	3.97222	2.55093	1.2334052854747644e-07	True	54M
TGTATGGTAGTTACAACAAAAAGTAAT	GAAAATAATAATAATAATAATAACAAT	(octopus_NC_068981.1_34718193)	3.0	528.0	0.0056818181818181																				2.0168e-11	0.42472	528.0	13.0	1.72154	0.520833	0.513258	5.503675255989567e-08	True	54M
TGTATGGTATTTCAATAAGCATAGCTG	AAACCAGATATACACAGTCCAAGAGTT	(octopus_NC_068986.1_21308417) (octopus_trinity_TRINITY_DN51394_c8_g1_i6.p1_203)	1.0	754.0	0.0013262599469496																				9.68977e-10	0.378102	754.0	15.0	0.896044	0.204244	0.198939	2.236579915298361e-06	True	54M
TGTATGGTCACCAATCTAATCCCCTCT	GACCACCTTGTTACAGAGACTATTAGA	(octopus_NC_068988.1_51726801)	4.0	1548.0	0.0025839793281653																				3.7148e-14	0.234418	1548.0	15.0	1.07451	0.234496	0.231912	1.2880038438245688e-10	True	54M
TGTATGGTCAGTGGGTGTGACTGACAG	TTTGGCTGTATGGTCAGTTGGTGTGAT	(octopus_trinity_TRINITY_DN55444_c3_g2_i4.p1_58)	2.0	141.0	0.0141843971631205																				7.76132e-07	0.627701	141.0	9.0	2.53936	1.79433	1.78723	0.0012835049005366	True	1S53M
TGTATGGTGAGTAACCAGCGATGCCAG	GTTTGGCCATTCCCCATCAAGTCCCTT	(octopus_NC_068981.1_22059604) (octopus_trinity_TRINITY_DN45836_c9_g2_i2.p1_571)	3.0	98.0	0.0306122448979591																				6.80448e-07	0.713793	98.0	4.0	2.40038	1.08163	1.08163	0.0011335671689228	True	53M1S
TGTATGGTGCACGAATGAATGTGATAG	AGAACATGCACTGGTATGGAAATAAGG	False	1.0	215.0	0.0046511627906976																				8.86035e-09	0.550388	215.0	11.0	1.11	5.87907	4.15814	1.845538884394696e-05
TGTATGGTGTGGCAGAATCTATTATTG	ACCAGTCTACTTCATAATTAATTTTAT	(octopus_NW_026336864.1_216)	1.0	812.0	0.001231527093596																				1.8464e-10	0.659431	812.0	13.0	1.21578	0.408867	0.401478	4.590183834184931e-07	True	54M
TGTATGGTTCTACAACAGCAGTTGCTA	TTTGAGGAGCAGGATAGATAGAGAATT	(octopus_NC_068989.1_16646532) (octopus_trinity_TRINITY_DN54283_c1_g2_i8.p1_503)	9.0	19515.0	0.0004611837048424																				8.761319999999999e-51	0.107955	19515.0	15.0	1.98024	1.46861	1.44904	1.5260226898992663e-46	True	54M
TGTATGGTTGGAAGTGTGTGTGTGTGT	GTATGCATATTTGTTGTGTGTGTCGGT	(octopus_NC_069005.1_29520541)	2.0	648.0	0.0030864197530864																				4.24621e-09	0.420627	648.0	15.0	1.33749	5.4537	1.52778	9.157809405161344e-06	True	54M
TGTATGGTTGGCTTTCGTCTAGTTCTC	TTATTTCATTGGCTTTATTTAGTGTTA	(octopus_NC_068985.1_61602532) (octopus_trinity_TRINITY_DN51879_c13_g1_i4.p1_134)	9.0	310.0	0.0290322580645161																				2.99883e-09	0.568303	310.0	13.0	2.52271	1.38387	1.38387	6.572549865993333e-06	True	52M2S
TGTATGTAACCTTTGTATGCATTTAAT	AATTGTCAGTATGCACATACATGCATA	(octopus_NC_069005.1_19946099)	1.0	519.0	0.001926782273603																				2.98566e-12	0.456437	519.0	13.0	1.13379	0.518304	0.518304	8.797498592317396e-09	True	1S53M
TGTATGTAAGATATATATATCTCTTTT	TTTTAAATGGACTGGAAATAGCTTAAC	(octopus_NC_068988.1_30225827)	2.0	1190.0	0.0016806722689075																				1.10272e-88	0.717655	1190.0	15.0	1.3399	5.51008	0.726891	4.110923527844723e-84	True	30M1I23M
TGTATGTAAGCATACACACACACACAC	ACACGTACATTGTGTGTTTAAATCAGA	(octopus_NC_068986.1_21855553)	6.0	476.0	0.0126050420168067																				2.27444e-46	0.821632	476.0	14.0	2.01355	9.43697	7.02101	3.4954029206373146e-42	True	1S53M
TGTATGTAATACTGTCAAAATGTATGT	TATGTTTACACATCACATATACTACAA	(octopus_NC_069005.1_21839018)	1.0	311.0	0.0032154340836012																				9.34715e-14	0.511621	311.0	7.0	1.84147	0.665595	0.604502	3.1370993900631707e-10	True	1S53M
TGTATGTAATATGTGTATGTAATGGAT	GCATGCATGTATGCATGCATGTGTATA	(octopus_NC_069008.1_17394469)	1.0	255.0	0.0039215686274509																				5.42652e-06	0.471338	255.0	10.0	1.0339	0.309804	0.309804	0.0080190571047377	True	54M
TGTATGTAATATTTGGGAAAGAATTGG	TGTAGTTTCCTTATAAACCGATGTTGC	(octopus_NW_026384804.1_146)	1.0	749.0	0.0013351134846461																				5.30968e-25	0.628827	749.0	9.0	1.55732	0.608812	0.608812	3.657939032441543e-21	True	1S53M
TGTATGTACATGTACGTATATATGTAC	GTACATGTATACACATACATGCAAACA	False	1.0	397.0	0.0025188916876574																				9.72347e-35	0.680221	397.0	9.0	1.244	2.87657	2.87657	1.0167855261951112e-30
TGTATGTACCTCAGTCGATGCGTGTGG	TGTGTGTGTGTGTGTGTGGAGAGAGAA	(octopus_NC_068989.1_1251592)	1.0	67.0	0.0149253731343283																				3.12373e-06	0.825225	67.0	6.0	1.28728	2.35821	1.89552	0.0047715215844428	True	1S53M
TGTATGTACGCTGTGTGCTAGTACTGA	TGAGTGAGCAGCGCTTTTTAAACTATA	(octopus_NC_068998.1_19320706)	2.0	915.0	0.0021857923497267																				5.68695e-47	0.753159	915.0	15.0	1.15057	0.331148	0.331148	8.891663138243773e-43	True	53M1S
TGTATGTAGACTCTGCCAATTAAAAAT	AGCATACATACATACACAAACACAGAT	(octopus_NC_068987.1_11580135)	1.0	152.0	0.006578947368421																				1.13146e-25	1.0	152.0	8.0	1.24284	0.493421	0.493421	8.055590414517906e-22	True	54M
TGTATGTAGTTGTTTAAGTGTATGGTG	AATTGTATATATATATGTGTGTGCGAA	(octopus_NC_069000.1_27480016)	1.0	1114.0	0.0008976660682226																				5.63052e-08	0.263581	1114.0	15.0	1.11204	1.20287	1.19659	0.0001070422759899	True	48M6S
TGTATGTAGTTTTCTTTGGCAAATTTT	ACATTAGGTAGTTTAGGCCGTTTTCCA	(octopus_NC_068983.1_44564414) (octopus_trinity_TRINITY_DN53044_c6_g1_i5.p1_3018)	1.0	407.0	0.0024570024570024																				6.54598e-10	0.456636	407.0	11.0	0.853583	0.157248	0.157248	1.5374016164490569e-06	True	54M
TGTATGTATAAATGCAATATGTATTCT	AGTGTGTCTTTGTGTGTGGGTGTGTGT	False	2.0	534.0	0.0037453183520599																				1.68045e-13	0.695937	534.0	9.0	1.09832	0.548689	0.537453	5.521230842372163e-10
TGTATGTATAAGCAGATATTAGTGTTT	GCATATATATATATATATATGAATAGT	(octopus_NW_026305254.1_57004)	7.0	509.0	0.0137524557956778																				1.1145e-07	0.390442	509.0	15.0	2.3701	1.3556	1.33792	0.0002046453050838	True	52M2S
TGTATGTATATATACATATAAATGTGT	GTGTGCGTGTATACATATGCATGCATG	False	1.0	135.0	0.0074074074074074																				5.02175e-06	0.891672	135.0	8.0	1.38324	2.43704	1.13333	0.0074568654199225	True	11S43M
TGTATGTATATATAGTTAGATACATAC	ACAGACACATAAATATATATAAAGTTG	(octopus_NC_069008.1_17554298)	3.0	505.0	0.0059405940594059																				3.72215e-15	0.49812	505.0	13.0	1.21721	0.314851	0.29703	1.3957545513351767e-11	True	54M
TGTATGTATATATCTATATAAAAACCC	TTCAGCTTCAAACACACACGCAGATAC	(octopus_NC_068981.1_183945055)	1.0	343.0	0.0029154518950437																				3.54968e-20	0.703123	343.0	8.0	1.09596	1.26239	1.25656	1.8737880126747748e-16	True	5S49M
TGTATGTATATATGGATGTTGACAGAT	CAAACTCTCGCCAATAGTGACCAATTG	(octopus_NC_068984.1_3210525)	2.0	79.0	0.0253164556962025																				5.27534e-07	0.821909	79.0	4.0	2.02726	1.03797	1.03797	0.0008911663505566	True	54M
TGTATGTATATATGTATCTATATACAC	ACATATATATATACGAGGACATGCATG	(octopus_NC_068984.1_145922521)	2.0	406.0	0.0049261083743842																				1.61335e-07	0.410922	406.0	15.0	1.25838	3.79557	1.35468	0.0002904142466977	True	54M
TGTATGTATATATTGTGTGTGTAATTA	TATGTGTGCGTGTATTGTGTGCATGTA	(octopus_NC_068999.1_27742678) (octopus_trinity_TRINITY_DN54428_c7_g1_i1.p1_861)	1.0	263.0	0.0038022813688212																				4.21968e-19	0.723937	263.0	7.0	0.940717	2.13308	0.920152	2.0836055255194503e-15	True	14S40M
TGTATGTATATCTATATGTATGGTTGT	GTATATGTATATATGTATTTATGCATG	(octopus_NC_068982.1_121457160)	1.0	386.0	0.0025906735751295																				6.6463e-12	0.483406	386.0	11.0	1.04945	0.305699	0.305699	1.8973697845077242e-08	True	54M
TGTATGTATATCTGTTGAAGCGAGTTT	GTGTTGATGTAAATGTCTCCTCCTGCA	False	1.0	616.0	0.0016233766233766																				8.75021e-08	0.387462	616.0	15.0	0.856998	0.181818	0.180195	0.0001626553829762
TGTATGTATGCAGACGTGCTCACGTAT	GTGTATGTGTGCTTGCGCGCAGATGTG	(octopus_NC_068986.1_12749300)	19.0	1156.0	0.0164359861591695																				9.47611e-13	0.33621	1156.0	13.0	1.75018	0.434256	0.434256	2.919454977933885e-09	True	54M
TGTATGTATGCCTTTTCAGTGAGTGTA	AATTGGTATGTGTACTACATACATCTA	(octopus_NC_069004.1_32795990) (octopus_trinity_TRINITY_DN53555_c7_g1_i6.p1_229)	1.0	539.0	0.0018552875695732																				9.48717e-08	0.388408	539.0	12.0	1.39226	0.489796	0.489796	0.0001756134720446	True	54M
TGTATGTATGTACATGTACGTATATAT	GTACGTACATGTACATACATACATACG	False	1.0	416.0	0.0024038461538461																				3.7678e-35	0.680814	416.0	9.0	1.27428	2.48077	2.48077	4.00181395268127e-31	True	2S52M
TGTATGTATGTAGGTAGGTAGGTAGGT	AGGTAACACACACACGTATGTACCTAT	(octopus_NC_069001.1_17068761)	7.0	724.0	0.0096685082872928																				6.43029e-10	0.485383	724.0	12.0	1.69756	2.64227	2.22928	1.511367098939694e-06	True	54M
TGTATGTATGTATGCAGACGTGCTCAC	GTATGTGTATGTGTGCTTGCGCGCAGA	(octopus_NC_068986.1_12749304)	11.0	763.0	0.0144167758846657																				1.95268e-07	0.318555	763.0	11.0	1.63134	0.40367	0.40367	0.0003480354208326	True	54M
TGTATGTATGTATGCCTTTTCAGTGAG	TGTAGATTGGTATGTGTACTATACACA	(octopus_NC_069004.1_32795994) (octopus_trinity_TRINITY_DN53555_c7_g1_i9.p1_225)	2.0	539.0	0.0037105751391465																				8.57432e-09	0.398096	539.0	12.0	1.40776	0.476809	0.476809	1.788922847328972e-05	True	54M
TGTATGTATGTATGTAGGTAGGTAGGT	AGGCAGGACTGTGTGTGTGTGTGTGTG	(octopus_NC_069006.1_8314077)	12.0	731.0	0.0164158686730506																				3.43468e-13	0.568351	731.0	13.0	2.44384	4.81122	3.48427	1.0993979260285496e-09	True	54M
TGTATGTATGTATGTATGCAGACGTGC	TCACGTATGTGTGTGTGTGCTTGCGTG	(octopus_NC_068986.1_12749308)	2.0	631.0	0.0031695721077654																				2.05185e-07	0.349381	631.0	11.0	1.53187	0.378764	0.378764	0.000364718480315	True	54M
TGTATGTATGTATGTATGCCTTTTCAG	TGAGTGTAGAATGGTATGTGTACTATA	(octopus_NC_069004.1_32795998) (octopus_trinity_TRINITY_DN53555_c7_g1_i4.p1_221)	1.0	535.0	0.0018691588785046																				9.49673e-09	0.373687	535.0	12.0	1.34453	0.457944	0.457944	1.9715011315525228e-05	True	54M
TGTATGTATGTATGTATGTCATTATTC	CGTTTATTTCAAGATTTCTTGCCAATA	(octopus_NC_068983.1_56781947) (octopus_trinity_TRINITY_DN51713_c10_g1_i1.p1_258)	11.0	459.0	0.0239651416122004																				2.68675e-26	0.669226	459.0	12.0	2.00285	5.65577	4.27887	1.9733927200446853e-22	True	54M
TGTATGTATGTATGTGTGTGCATGTAA	TTATTTGAATTATTTTAATATAAATGT	(octopus_NC_068986.1_91272094)	1.0	187.0	0.0053475935828877																				3.46067e-22	0.894082	187.0	8.0	1.42517	3.51337	3.18182	2.051158600158266e-18	True	54M
TGTATGTATGTATGTTATCAATCAGTT	TCATTTCTGTATTTCTTGTCAAAAGAG	(octopus_NC_068991.1_65952954)	10.0	564.0	0.0177304964539007																				1.15977e-06	0.297573	564.0	14.0	1.5847	0.789007	0.75	0.0018750780160516	True	54M
TGTATGTATGTGTCTGTCTGAATGTAT	GCTAGTACATAGATCGGAAGAGCACAG	False	1.0	321.0	0.0031152647975077																				3.27142e-07	0.448751	321.0	11.0	1.41372	1.25857	1.23676	0.000567159553923	True	16S38M
TGTATGTATGTGTGTACATGAAAGTAT	ATATTGTGTGTGCATGTGTGTTATATG	(octopus_NC_068999.1_27742633) (octopus_trinity_TRINITY_DN54428_c7_g1_i3.p1_364)	1.0	202.0	0.0049504950495049																				1.28204e-14	0.720846	202.0	7.0	1.38892	0.910891	0.693069	4.611203521555503e-11	True	6S48M
TGTATGTATGTGTGTGGCCGTCTGTGT	CCGTTTCTGTGTGCGCGCGCGCGCGCG	(octopus_NC_069003.1_24301529) (octopus_trinity_TRINITY_DN48000_c6_g6_i8.p1_193)	2.0	1765.0	0.0011331444759206																				9.00395e-134	0.586559	1765.0	11.0	1.34109	0.945042	0.941643	5.829005653781096e-129	True	4S50M
TGTATGTATGTGTGTGTGTTTGTCCCC	CCTAGCATTTCTTGACAACTGTTGCTG	(octopus_NC_069002.1_26891779)	1.0	232.0	0.0043103448275862																				1.04772e-12	0.697814	232.0	12.0	1.49799	12.1681	5.61638	3.215151175785976e-09	True	54M
TGTATGTATGTTATCAATCAGTTTCAT	TTCTGTATTTCTTGTCAAAAGAGAAAG	(octopus_NC_068991.1_65952950)	8.0	646.0	0.0123839009287925																				2.92813e-10	0.359394	646.0	14.0	1.6829	1.60062	1.54025	7.132897452907083e-07	True	54M
TGTATGTATTCTCATGCATATAGTTAC	ATATGTAGACATGCTCAGATATATTTA	(octopus_NC_068982.1_66501390)	2.0	72.0	0.0277777777777777																				3.38059e-06	0.762987	72.0	5.0	1.92763	0.888889	0.875	0.0051407822227551	True	54M
TGTATGTCCCTCCAATATGTACTTGGT	CTGGTGGTGATTGGGTGTGGGTGTGTG	False	1.0	672.0	0.0014880952380952																				1.24446e-06	0.232045	672.0	12.0	1.44262	10.8676	9.90327	0.0020037154468609
TGTATGTCTCGTCCCTCTGGGCTTCCA	TTCGCAACTTCAACAGATCCTGGAAAT	(octopus_NC_069008.1_3425638) (octopus_trinity_TRINITY_DN50210_c7_g1_i3.p1_512)	25.0	3524.0	0.007094211123723																				1.30564e-21	0.485256	3524.0	15.0	1.01572	0.21765	0.199205	7.488358204064582e-18	True	54M
TGTATGTCTGTCTGGCTATATATATAT	ATTTGTATGTGTATATATATGTGTATG	(octopus_NC_069003.1_33521534)	3.0	844.0	0.0035545023696682																				5.70734e-14	0.384725	844.0	11.0	1.32748	2.53673	1.06517	1.9493727086836207e-10	True	54M
TGTATGTCTGTGTTTAAACCATCCCTT	CTAATAGCAGCTATTAGAAGGGATGGT	False	40.0	6421.0	0.0062295592586824																				6.763680000000001e-24	0.193005	6421.0	15.0	1.41848	0.33406	0.325339	4.393547356873301e-20	True	11S43M
TGTATGTCTGTTGGATGCAGTGACTAT	AAGAAGGGTTCACTTTTAACTAATACT	False	3.0	262.0	0.0114503816793893																				2.09282e-07	0.546454	262.0	10.0	2.02135	7.85496	6.4771	0.0003716169269585	True	30M7355N24M
TGTATGTCTGTTTGTCTATCTTTTTCT	CCCTATCTCTAACCATCTCAAATGAAA	(octopus_NC_069005.1_32310873)	26.0	7866.0	0.0033053648614289																				3.9592e-178	0.418342	7866.0	13.0	1.57702	0.47343	0.45614	3.904421025216371e-173	True	54M
TGTATGTCTTTTTGTGAATTTCTTTCT	TCATCACTAGGCTGGCAGCTTGGGCAC	False	33.0	2327.0	0.0141813493768801																				1.48302e-12	0.233614	2327.0	15.0	2.07535	3.42931	3.3988	4.490238697092782e-09	True	8S46M
TGTATGTGAAAGTGAGGGGGCTGAGTG	TGGCAGAGCTGATCACTGGTTGTGATG	(octopus_NW_026310003.1_344)	9.0	274.0	0.0328467153284671																				2.79768e-13	0.656103	274.0	9.0	2.37925	2.74818	2.74818	9.021179237499739e-10	True	54M
TGTATGTGAAATATTACAGCAGAGAAA	GAGAGTCAATAACACGTGAGCAATTAT	(octopus_NC_068984.1_52250354)	16.0	957.0	0.0167189132706374																				2.00111e-26	0.512324	957.0	15.0	2.08404	4.53814	3.25078	1.4795735225906374e-22	True	54M
TGTATGTGAATGCAAGAGATACAGAGC	ATAGAAAAGAGTCAGTAACACGGATAG	(octopus_NC_069000.1_26743350)	4.0	197.0	0.0203045685279187																				2.45838e-07	0.450274	197.0	11.0	1.9169	3.27411	1.87817	0.000432788882692	True	54M
TGTATGTGAATGCTTTGCATGTGTGTG	TGTGTGTGTGTGTGTGCAATGGAAGTG	(octopus_NC_068986.1_21856242)	6.0	505.0	0.0118811881188118																				1.26102e-33	0.618492	505.0	14.0	1.97275	4.66931	3.00396	1.264005869347745e-29	True	15S39M
TGTATGTGAATGTATATATCTACATTG	GATGTGTGTGTGTATATATATATATGT	(octopus_NW_026430825.1_78)	4.0	57.0	0.0701754385964912																				3.38313e-06	0.931034	57.0	6.0	2.71413	3.33333	3.33333	0.0051443912510994	True	46M8S
TGTATGTGAATGTGTATATAAAGATCT	ATCTATCTATCTATATATATATATTTA	(octopus_NC_069003.1_33054627)	1.0	82.0	0.0121951219512195																				1.76157e-06	0.964912	82.0	6.0	2.27514	0.902439	0.658537	0.0027807280839366	True	54M
TGTATGTGAGAGAAACACTTATTCAGA	GATGCAAAGATGACTCTTATACTTTAT	(octopus_NC_068982.1_9789960)	2.0	1084.0	0.0018450184501845																				1.92217e-09	0.305732	1084.0	6.0	1.75581	0.526753	0.515683	4.300244155703107e-06	True	53M1S
TGTATGTGAGAGATGTGTGTGCATGTG	TGTATATGTGAATGTGTGTGTGTATGT	(octopus_NC_068990.1_28571140)	3.0	765.0	0.0039215686274509																				3.11615e-07	0.199885	765.0	14.0	1.48096	0.579085	0.471895	0.0005416385803132	True	54M
TGTATGTGAGATATTACAGCAGATAGA	AAGAGAGTCAGTAACCGTGAGCATTTA	(octopus_NC_068986.1_60810617)	56.0	1164.0	0.0481099656357388																				1.45663e-11	0.270993	1164.0	15.0	2.66649	6.47165	2.39003	4.0295988826219947e-08	True	54M
TGTATGTGAGTGAGTATTGTGTATGTG	AGAGGTGTGTGTGTGCGTGTGTGCATG	(octopus_NC_068983.1_106262958)	65.0	1527.0	0.0425671250818598																				9.54374e-13	0.215212	1527.0	15.0	2.50961	1.43091	1.40406	2.9396866220218863e-09	True	54M
TGTATGTGAGTGATACATGTATGTGTA	TGTGAGATATTACAGCAGATAGAAAGG	(octopus_NC_068986.1_61654078)	61.0	1288.0	0.0473602484472049																				5.38801e-25	0.394375	1288.0	15.0	3.04603	4.27407	3.58152	3.710830036358936e-21	True	54M
TGTATGTGAGTGATACATGTGTGTGAG	TGTTTACAGCAGAGAGAAAGAGAGTCA	(octopus_NC_068985.1_122690956)	4.0	1500.0	0.0026666666666666																				6.4827e-27	0.288936	1500.0	15.0	1.24797	1.286	1.09133	4.9025979889174743e-23	True	54M
TGTATGTGAGTGATACATGTGTGTGTA	TGTTAGTTATTACAGCAGAGAGAAAGA	(octopus_NC_068991.1_52698467)	62.0	1647.0	0.0376442015786278																				2.76526e-09	0.18144	1647.0	15.0	2.58844	6.99514	4.97632	6.082638889136674e-06	True	54M
TGTATGTGATACGTGTGTGTGTGTGTG	TGTGTGTGAGTGAGTGAGTGTGTGCGC	(octopus_NC_068989.1_89597651)	12.0	815.0	0.014723926380368																				2.18202e-21	0.459396	815.0	15.0	2.23271	5.15337	3.89816	1.2353226322799985e-17	True	19M2D35M
TGTATGTGATGGTTTTGTAACAGATTG	AATGGTACTGCCTGAATCATTAGAGAG	(octopus_trinity_TRINITY_DN46240_c6_g1_i19.p1_2479)	2.0	463.0	0.0043196544276457																				1.0994e-09	0.447904	463.0	15.0	1.13405	1.71922	1.43629	2.523752387023283e-06	True	9S45M
TGTATGTGCACATGCGTGCACACTTGC	TCGCTCAATTTACTGCTTCCTAAAAAC	(octopus_NC_069005.1_25781285)	2.0	290.0	0.0068965517241379																				7.3285e-08	0.457576	290.0	9.0	1.47149	0.382759	0.382759	0.0001374578307276	True	54M
TGTATGTGCATATCTGCTTGTGCGTGA	TTGTCTGTGTGTGTATCAGTAAGAGAC	(octopus_NC_068992.1_21719570)	1.0	214.0	0.0046728971962616																				4.90027e-11	0.616791	214.0	11.0	1.35148	0.481308	0.457944	1.289214552555194e-07	True	53M1S
TGTATGTGCATGAGTGAGTTTCAAGAA	TGTATTCAAATATATGTGCATATTATG	(octopus_NC_068990.1_47285933)	1.0	598.0	0.0016722408026755																				9.64032e-13	0.419528	598.0	11.0	0.979224	0.270903	0.269231	2.9683200818318182e-09	True	54M
TGTATGTGCCAGGGTTTCTCTCTCTCT	CTCTCTCTCGCTCTTTTCAAATACTGA	(octopus_NC_069000.1_1880920)	2.0	703.0	0.0028449502133712																				2.4235e-17	0.429666	703.0	9.0	1.71218	5.07681	1.79516	1.0646453751255956e-13	True	54M
TGTATGTGCGTACATTTTCCTCTGTGT	GTGTGTGTGTGTGTATTACTGAATGAA	False	5.0	400.0	0.0125																				3.1033e-10	0.496409	400.0	12.0	2.40012	1.925	1.8925	7.537944958585897e-07
TGTATGTGCTTTTGTGAATGTGCTTGT	GTGCATACATATATATATGTGTGTATG	(octopus_trinity_TRINITY_DN52022_c1_g1_i15.p1_175)	1.0	122.0	0.0081967213114754																				1.24366e-06	0.611606	122.0	8.0	1.17898	0.754098	0.754098	0.0020024949619945
TGTATGTGGTAAGATTGATACTCGGCG	GTAATCATCCAGATCGGAAGAGCACCG	False	2.0	1432.0	0.0013966480446927																				5.75399e-54	0.53285	1432.0	14.0	1.28369	0.442737	0.440642	1.0915028332341189e-49
TGTATGTGTAAGTATGAGCAAGATAGG	AAAACTGCGAACAATATGTACAGATAT	(octopus_NC_068984.1_59598476)	1.0	203.0	0.0049261083743842																				6.20727e-08	0.486239	203.0	12.0	1.05182	0.399015	0.300493	0.0001174472697512	True	21M1D33M
TGTATGTGTAATATAGGGTGTGTGTGT	GTGTGTGTGTGCGTGTAAGTGGGGAGG	(octopus_NC_069003.1_2541797)	2.0	586.0	0.0034129692832764																				1.1773700000000001e-23	0.59746	586.0	15.0	1.53107	4.74232	2.92321	7.551001712856969e-20	True	54M
TGTATGTGTAGGTGTGAAAATGTGAGA	TGGAAATTGGTGAGTGCTGGTGTGTGC	(octopus_NC_068989.1_50951585)	2.0	1012.0	0.0019762845849802																				1.02804e-25	0.459373	1012.0	9.0	1.25466	0.391304	0.381423	7.334405861686166e-22	True	27M1D26M1S
TGTATGTGTATAGTGTCAATCATCAAA	TATTTCCAATTCCTAATGGCAAACCAA	(octopus_NC_068997.1_9063423)	1.0	466.0	0.0021459227467811																				1.15817e-09	0.413292	466.0	14.0	1.04042	0.223176	0.223176	2.6523382537918803e-06	True	54M
TGTATGTGTATATAGAGTTACATATTG	GAGTTGTTTAGCGTCAGTATATATATA	(octopus_NW_026352694.1_15656)	1.0	76.0	0.0131578947368421																				1.36457e-08	0.979167	76.0	5.0	1.84563	0.578947	0.578947	2.783745920398116e-05	True	54M
TGTATGTGTATATATCTTTGCATGCAT	GCATCTGTGTGTGTGTGTGTATGTATG	(octopus_NC_068997.1_20416816)	4.0	505.0	0.0079207920792079																				3.07662e-06	0.391494	505.0	13.0	1.5466	0.570297	0.568317	0.0047038336602234	True	54M
TGTATGTGTATGCGTGTATGTGCGTGT	ATGTCCGACGGTATGTGTGTCTGTGTA	False	1.0	130.0	0.0076923076923076																				1.54284e-12	1.0	130.0	5.0	0.924156	0.246154	0.246154	4.664549005894049e-09	True	54M
TGTATGTGTATGTGAAATATTACAGCA	GATAGAAAGAGAGTCAATAACACGTGG	(octopus_NC_069009.1_590658)	45.0	742.0	0.0606469002695417																				1.28704e-23	0.548208	742.0	15.0	2.42138	4.4407	2.49461	8.238251248186717e-20	True	54M
TGTATGTGTATGTGTATTATTACAGCA	GATAGAAAGAGAGTCAGTAAATGACAC	(octopus_NC_069000.1_24279503)	5.0	594.0	0.0084175084175084																				6.10028e-12	0.468509	594.0	15.0	1.46677	1.69024	1.42761	1.7471213288797e-08	True	54M
TGTATGTGTATGTGTGCGCGTGCGATA	TATATATATATATATATATACACACAT	(octopus_NW_026354957.1_322)	54.0	1876.0	0.0287846481876332																				9.31005e-14	0.261612	1876.0	9.0	2.61677	0.751066	0.735608	3.125087670830302e-10	True	54M
TGTATGTGTATGTTGTGTATATGTGCG	TTGCTGTGTACGTGTGTGAGCGTGCGT	(octopus_NC_068982.1_48197448)	4.0	1599.0	0.0025015634771732																				8.20482e-12	0.194403	1599.0	15.0	1.59261	0.446529	0.42339	2.3228150488716083e-08	True	54M
TGTATGTGTATTATTACAGCAGATAGA	AAGAGAGTCAATAACACGAGAGCAATT	(octopus_NC_068988.1_74218891)	6.0	898.0	0.0066815144766146																				7.21638e-10	0.426649	898.0	15.0	1.68014	2.18597	1.82071	1.6876977740002642e-06	True	54M
TGTATGTGTATTTAAAAGTGTGCACTT	CTAATGTGTGTGTGTGTGTAGTGAGTG	(octopus_NC_069000.1_21979751)	2.0	542.0	0.003690036900369																				1.73011e-17	0.499141	542.0	15.0	1.50123	1.50185	0.749077	7.675777607431798e-14	True	54M
TGTATGTGTCTATGTATCTTATTCACA	CACACCCACAGCTGTGTGTATGCGTGT	(octopus_NC_068987.1_16298306)	1.0	361.0	0.002770083102493																				3.46495e-11	0.470106	361.0	13.0	1.07874	2.23269	1.1385	9.248813274931057e-08	True	21M2I31M
TGTATGTGTCTGTCTGAATGTATGCTA	GTACATATATGTGTGTGTGTGTATATA	False	1.0	312.0	0.0032051282051282																				1.09305e-10	0.504409	312.0	10.0	1.42778	2.04487	2.02244	2.7791714001309253e-07	True	5S49M
TGTATGTGTGAATGCGTGCGTTGATGT	GTGTGTTTGTGTGAATGCGTGCGGTCA	(octopus_NW_026408789.1_21725)	2.0	345.0	0.0057971014492753																				8.75335e-07	0.518599	345.0	12.0	1.69367	0.414493	0.408696	0.0014381029169728	True	4S50M
TGTATGTGTGAATTTCTGCCTGGGAGT	CTCTGTCTGGAAATTTAGCTTACATTT	(octopus_NC_068985.1_107457486)	3.0	3504.0	0.0008561643835616																				6.28892e-53	0.362338	3504.0	15.0	1.13092	0.306507	0.299087	1.1612750584005558e-48	True	54M
TGTATGTGTGAGTGTAAGTGCATATGT	ACATGGGTCTGTATGCATGTACATGTA	(octopus_NW_026417756.1_372)	4.0	608.0	0.006578947368421																				8.0429e-11	0.5668	608.0	9.0	1.4197	1.00164	0.996711	2.071630630404357e-07	True	12S42M
TGTATGTGTGCACACACAGTGTGTGTG	TGTGTGTGTGTGTGCACATGTGTCAGT	(octopus_NC_068997.1_46028223)	32.0	331.0	0.0966767371601208																				1.94242e-16	0.748475	331.0	12.0	2.84426	7.82779	5.24773	8.012248723450541e-13	True	37M4I13M
TGTATGTGTGCATGTGCATGTATATAT	ATATATATGTATTTTAATATTTCACTT	(octopus_NC_068986.1_21849171)	26.0	516.0	0.0503875968992248																				5.782770000000001e-29	0.588902	516.0	13.0	2.73811	4.38178	3.65504	4.794356045243553e-25	True	20M2D34M
TGTATGTGTGCATGTGTTTACATAAAT	TTATGTGTGTGTGTGCTGTATGAGTAG	(octopus_NC_068982.1_174976223)	2.0	1371.0	0.0014587892049598																				1.90847e-34	0.563991	1371.0	13.0	1.20777	2.09993	0.803063	1.9745570680396013e-30	True	12S42M
TGTATGTGTGCGTGCATCCCTCCCACA	TGACAAACACACGCGTATACATACGTA	(octopus_NC_069005.1_32309054)	55.0	3093.0	0.0177820885871322																				7.02341e-18	0.247268	3093.0	13.0	1.5309	0.396379	0.387973	3.202298705228562e-14	True	54M
TGTATGTGTGCGTGTTGTGTGGGAGGT	ATATGTGTATGGATGTGCGCGCGGGTG	(octopus_NC_068999.1_27742395) (octopus_trinity_TRINITY_DN54428_c7_g1_i1.p1_126)	1.0	134.0	0.0074626865671641																				9.85979e-08	0.607708	134.0	6.0	1.46085	0.664179	0.58209	0.0001821567766129	True	54M
TGTATGTGTGGGTTATGTTTGTAAAAA	TGTGTATGCGCACAAACATATATACAC	(octopus_NC_068996.1_30354818)	22.0	807.0	0.0272614622057001																				1.14279e-06	0.32261	807.0	15.0	1.90284	0.560099	0.446097	0.0018491810204038	True	54M
TGTATGTGTGTACATGAAAGTATATAT	TGTGTGTGCATGTGTGTATATGTGAGA	(octopus_NC_068999.1_27742628) (octopus_trinity_TRINITY_DN54428_c7_g1_i3.p1_811)	2.0	193.0	0.0103626943005181																				6.54594e-15	0.7629	193.0	7.0	1.49048	1.03109	0.948187	2.408095680816992e-11	True	3S51M
TGTATGTGTGTATGTGAGAGAAACACT	CATTCAGAGATGCAAAGATGACTCTTA	(octopus_NC_068982.1_9789952)	3.0	1041.0	0.0028818443804034																				3.98193e-09	0.304969	1041.0	6.0	1.81057	0.524496	0.519693	8.612726233831264e-06	True	54M
TGTATGTGTGTCATCATCATCATCATC	ATCGCTTAACGTCCGCTATATATATAT	False	5.0	1018.0	0.0049115913555992																				6.14408e-19	0.41404	1018.0	15.0	1.30218	1.88507	1.46955	3.0021942434005368e-15	True	10S44M
TGTATGTGTGTCCATTATAAGAGGCAA	GATGTAGAGGTGTGCAACCATCGTTGT	(octopus_NC_069009.1_10274778) (octopus_trinity_TRINITY_DN43463_c4_g2_i8.p1_53)	319.0	4450.0	0.0716853932584269																				8.6204e-21	0.133317	4450.0	15.0	3.04589	1.28	1.18584	4.717873558213265e-17	True	53M1S
TGTATGTGTGTCTTGCCCTTTCTCTCT	TACTTTCTCCTCTATATATATATATCT	(octopus_NC_068998.1_2042886)	1.0	132.0	0.0075757575757575																				2.73142e-08	0.791967	132.0	10.0	1.46923	0.659091	0.545455	5.384928787586502e-05	True	18S36M
TGTATGTGTGTCTTGTGGTTTATGTGT	GTGAATAATGTGTGGTCTTGCGTGGTT	(octopus_NC_069000.1_8471033)	1.0	96.0	0.0104166666666666																				1.55406e-08	0.984127	96.0	7.0	1.26223	3.10417	1.66667	3.150317139420714e-05	True	43M11S
TGTATGTGTGTGCATGTGTGTTCCGTG	TATGTTGGTACTGGGTATGCATTTGTA	(octopus_NC_068986.1_102523255)	5.0	1777.0	0.0028137310073157																				1.62521e-06	0.123529	1777.0	15.0	1.05258	0.227349	0.22341	0.0025779572996114
TGTATGTGTGTGCCTGCCGGAATGAAT	ATATATATATATATATATATGTGTGTG	(octopus_NC_069005.1_635827)	96.0	1207.0	0.0795360397680198																				2.31078e-08	0.228267	1207.0	15.0	2.34277	1.53853	1.5377	4.594598030922429e-05	True	54M
TGTATGTGTGTGCTATGTGAAGAATGA	CTTCGGGTCATCACGCAAGTGCTGCAT	(octopus_NC_068994.1_58062822)	2.0	240.0	0.0083333333333333																				1.43985e-08	0.568	240.0	9.0	1.56782	0.445833	0.445833	2.929879031853421e-05	True	54M
TGTATGTGTGTGGCCGTCTGTGTCCGT	GTCTGTGTGCGCGCGCGTGTGCTGTGT	(octopus_NC_069003.1_24301523) (octopus_trinity_TRINITY_DN48000_c6_g6_i11.p1_190)	3.0	1817.0	0.0016510731975784																				6.82652e-112	0.559671	1817.0	11.0	1.34936	2.64502	1.78151	3.467383863836916e-107	True	10M2D44M
TGTATGTGTGTGTGCATCTTGGATGTG	TGTATCTTGGATGTGCGTACGTGTGTG	(octopus_NC_069003.1_24677868)	2.0	1336.0	0.0014970059880239																				3.45932e-06	0.290923	1336.0	10.0	0.592266	0.586826	0.498503	0.0052535764980435	True	54M
TGTATGTGTGTTAGTGTTTAAATTGGG	AGGAATTATTAATAATAATAATCAGAA	(octopus_NC_068982.1_188682951)	2.0	2207.0	0.0009062075215224																				2.50895e-27	0.306752	2207.0	15.0	0.989614	0.645673	0.634345	1.9346450738830784e-23	True	54M
TGTATGTGTTGCCTGTATAACCAGCAT	CTGGGTGTTTTCAATGCTACCACGTGA	(octopus_NC_068985.1_24702095) (octopus_trinity_TRINITY_DN53018_c3_g1_i7.p1_1585)	1.0	471.0	0.0021231422505307																				8.25688e-08	0.39266	471.0	14.0	1.07347	0.322718	0.314225	0.0001539573971184	True	53M1S
TGTATGTGTTTGTGTGTCTGTATTTCT	GAGTGTGTGTATTGTGAAGACACTGAG	False	1.0	158.0	0.0063291139240506																				2.25671e-07	0.952381	158.0	5.0	0.948787	0.246835	0.208861	0.000399131183192
TGTATGTGTTTTATCATTAGGTGTCTG	TTGTGTTTATCCTGTTGTGTATGAATA	(octopus_NC_068999.1_6695883)	1.0	448.0	0.0022321428571428																				1.18148e-08	0.407407	448.0	15.0	0.912244	0.241071	0.241071	2.4273418155846063e-05	True	52M2S
TGTATGTTATATAGATATATATGAACA	TGTTTGTCTATATATATATATATATAG	(octopus_NC_068988.1_44042589)	2.0	193.0	0.0103626943005181																				3.00769e-16	0.797872	193.0	12.0	1.4044	1.62694	1.62694	1.2236173238761762e-12	True	49M5S
TGTATGTTATCAATCAGTTTCATTTCT	GTATTTCTTGTGCATAGAGAAAGAGCC	(octopus_NC_068984.1_93943868)	4.0	652.0	0.0061349693251533																				3.29749e-08	0.27313	652.0	14.0	1.58265	0.828221	0.809816	6.44037012811624e-05	True	54M
TGTATGTTGCAAAAGTGACAAAGGTAA	CCATAAATGTAGTTATTGTACTTAAAA	(octopus_trinity_TRINITY_DN55766_c6_g1_i26.p1_1595)	1.0	366.0	0.0027322404371584																				1.8205e-10	0.459016	366.0	13.0	1.23441	2.79508	2.78415	4.528607085230886e-07	True	28M1218N26M
TGTATGTTGCAGTGGCACCATTTCGTT	ACAATACTTTTTAGCAATGGGCTTGTG	(octopus_NC_069003.1_32871853)	1.0	358.0	0.0027932960893854																				6.10803e-12	0.50313	358.0	15.0	1.14039	0.321229	0.321229	1.7492263421716472e-08	True	54M
TGTATGTTGCTATGTATATGCAAGGCT	ATGCTCTGTGTGTATATATATCTATAT	False	1.0	245.0	0.0040816326530612																				1.18191e-07	0.587132	245.0	11.0	1.30247	0.583673	0.583673	0.0002163522812294
TGTATGTTGGGGGAGATCATGTGAAAT	GCAGCACAGACTTGTGGGTAGGTTCCC	(octopus_NC_068999.1_3386953) (octopus_trinity_TRINITY_DN55810_c5_g2_i5.p1_930)	2.0	306.0	0.0065359477124183																				2.05088e-12	0.739061	306.0	12.0	1.7017	0.395425	0.395425	6.129569000736005e-09	True	1S53M
TGTATGTTGTTGGCAGGGACGGTTGTA	TAATTGTTGTAGCTGAGATCGGAAGAG	False	1.0	399.0	0.0025062656641604																				1.06305e-06	0.476687	399.0	9.0	1.22277	0.45614	0.453634	0.0017270227734061	True	42M12S
TGTATGTTGTTGTCACAGGTCATGTAT	GTGCGGTTGTGTGTTTTTACGTATCTA	(octopus_NC_068983.1_54502540)	5.0	1359.0	0.0036791758646063																				1.08964e-09	0.214864	1359.0	13.0	1.09824	0.320824	0.27741	2.5022782459964867e-06	True	54M
TGTATGTTTATGATTGTAGGCATCTGT	ATATTTGCGATTATTCTTTGGGGATTT	(octopus_NC_068997.1_53909793)	1.0	137.0	0.0072992700729927																				6.3351e-08	0.674419	137.0	5.0	1.05877	0.284672	0.255474	0.0001197424230491	True	13M2D41M
TGTATGTTTCTGATTTACATGCGTATG	TGCGTTTATGCGTGCGTGCGTGCGTGT	False	1.0	371.0	0.0026954177897574																				7.55318e-10	0.597634	371.0	9.0	0.828915	0.185984	0.180593	1.7628039766598974e-06
TGTATGTTTGTTGAATTATTATTATTA	TTATTAATGTTTTATCATTATTATTAT	(octopus_NC_068995.1_51311869)	1.0	452.0	0.0022123893805309																				2.66067e-06	0.416452	452.0	10.0	1.3127	2.88938	2.85177	0.0041018250789079
TGTATGTTTGTTTTATGGATGCGTTTT	TATGTATGTATTTTCATGTCTAGGCGT	(octopus_NC_068984.1_98420267)	18.0	473.0	0.0380549682875264																				1.18051e-13	0.480051	473.0	12.0	1.87791	4.7611	3.29598	3.9290120759831167e-10	True	54M
TGTATGTTTTACGCAGATATATACACA	CACACACACACATGCATGTATATATAT	(octopus_NC_069006.1_23485456)	13.0	414.0	0.0314009661835748																				1.67466e-11	0.592495	414.0	8.0	3.3408	1.50725	1.35266	4.605675520212473e-08	True	54M
TGTATGTTTTGCTTCATGTACATATTC	TCATGCATTTAGTCGCATATCTAGACA	(octopus_NC_068982.1_134139303)	1.0	434.0	0.0023041474654377																				1.17667e-40	0.59876	434.0	9.0	0.991328	0.285714	0.285714	1.51699844103471e-36	True	54M
TGTATTAAAACAAGAGCCAATAGCCTC	TTTCCATCACGACATGTGGCCAGATAG	False	16.0	320.0	0.05																				2.51191e-12	0.547348	320.0	7.0	3.6817	1.225	1.20938	7.449081179262505e-09	True	54M
TGTATTAAAAGAGTAAATTGTGGTTAG	ACTATTTGTTGGTAATGTCGAAAGGAA	(octopus_NC_068992.1_24140953)	1.0	248.0	0.0040322580645161																				1.37971e-36	0.980392	248.0	9.0	1.10019	0.451613	0.41129	1.5458955078544495e-32	True	53M1S
TGTATTAAAATTTATATAAGGAATTTA	CTTTGTTCTAAATCGCGAAACAACCTC	(octopus_NC_068984.1_3214567)	2.0	185.0	0.0108108108108108																				1.38666e-08	0.681481	185.0	4.0	1.86865	0.686486	0.686486	2.8265348096931628e-05	True	4S50M
TGTATTAAAGTTATTTGGATGAGAAAA	AGCACCTTCTACCGTCAGAAGGAGAAA	(octopus_NC_068989.1_93084821)	1.0	116.0	0.0086206896551724																				3.52726e-07	0.707004	116.0	7.0	1.48954	0.577586	0.577586	0.0006089223171334	True	54M
TGTATTAATAGTGGAATAAGGTAATTT	CACACCATCAATTCCAACAATATTCCC	(octopus_NC_069006.1_8867397) (octopus_trinity_TRINITY_DN55933_c1_g6_i1.p1_34)	1.0	426.0	0.0023474178403755																				3.31404e-09	0.366136	426.0	9.0	0.971455	0.300469	0.300469	7.22932229734307e-06	True	54M
TGTATTACAGCCTTTTGTTGACCAATG	ATGATCCTGTCCAGGAGATTCATCCCA	(octopus_NC_069009.1_11122315) (octopus_trinity_TRINITY_DN50523_c8_g1_i1.p1_382)	4.0	3987.0	0.00100326059694																				6.47529e-12	0.158882	3987.0	9.0	1.21812	0.651367	0.646852	1.8504029181608408e-08	True	54M
TGTATTACAGGAAATTTTAAACTTTTA	TTTTATACTTGCTTCAGTCATCAGCCC	(octopus_NC_068985.1_53523650)	1.0	509.0	0.0019646365422396																				6.33303e-09	0.474817	509.0	5.0	1.20198	0.559921	0.459725	1.340654129716534e-05	True	53M1S
TGTATTAGAACAGAACACATAAGGCAC	ATTACAATGACACTGCTCACAAGAACG	(octopus_NW_026326139.1_84) (octopus_trinity_TRINITY_DN56581_c7_g3_i7.p1_1384)	12.0	29947.0	0.0004007079173205																				7.40064e-145	0.169885	29947.0	11.0	1.87186	0.904965	0.88493	5.3598380975397115e-140	True	54M
TGTATTAGCAATCATACAAAGTTGGCA	CCTGTGGCTGCCAGAGAGAGAAGAGTC	(octopus_NC_069005.1_745342)	1.0	456.0	0.0021929824561403																				2.41783e-38	0.796392	456.0	14.0	1.87244	0.910088	0.910088	2.886865454637882e-34	True	54M
TGTATTAGGCTCAGTAGTAGTAGTAGT	AGTAAACCATTACATTCATTCATGAGC	(octopus_NC_068985.1_35467674)	1.0	943.0	0.0010604453870625																				2.76554e-06	0.297691	943.0	14.0	0.889849	2.55885	1.62566	0.0042538356289172	True	54M
TGTATTAGTATAACGCTCGGGAAGTGA	AAAAGTCTTTACCGTTTCGAGCCTACG	(octopus_NC_068981.1_52194497) (octopus_trinity_TRINITY_DN56054_c11_g5_i3.p1_259)	2.0	88.0	0.0227272727272727																				4.86847e-08	0.797386	88.0	5.0	2.26973	1.39773	1.38636	9.323055052796436e-05	True	54M
TGTATTAGTATAACGCTCGGGAATTGA	AAAAAGTCTTTAACGTTTCGAACCTAC	(octopus_NC_068986.1_28437163) (octopus_trinity_TRINITY_DN56054_c11_g5_i3.p1_260)	7.0	365.0	0.0191780821917808																				1.0897e-09	0.44487	365.0	10.0	2.21888	1.13699	0.786301	2.50238317164848e-06	True	54M
TGTATTAGTATGACGCTCGGGAATACG	GAAAGTCTTTGACGTTTCGAGCTATGC	(octopus_NC_068989.1_7562093)	51.0	3268.0	0.0156058751529987																				1.03472e-18	0.213151	3268.0	15.0	2.31321	3.08843	1.08813	4.983428143162602e-15
TGTATTAGTGTCGTTTCTCATCATGTG	TCTATCAAACAGAAATATTTCAGGTGG	(octopus_NC_068985.1_19860235)	1.0	145.0	0.0068965517241379																				5.03969e-06	0.557471	145.0	10.0	1.04449	0.324138	0.324138	0.0074816624829176	True	54M
TGTATTAGTTTAACGCTCGGGAATACA	GAAAGTCTTTAACGTTTCGAGCTACCC	(octopus_NC_068988.1_40547572)	3.0	2356.0	0.0012733446519524																				4.72554e-42	0.429402	2356.0	13.0	0.709268	0.174448	0.156621	6.386080263522374e-38	True	54M
TGTATTATACTGTCATCATCAAGAAGT	TTACATTATCCAAATGTCTCCTTGCTA	False	1.0	178.0	0.0056179775280898																				4.11614e-14	0.90368	178.0	9.0	1.08583	6.48876	4.95506	1.422035493376408e-10	True	13S41M
TGTATTATAGAATCCTTGTATTTAAAA	CCTATAAATAATAATAATAATAATAAT	(octopus_NC_068984.1_53094782)	1.0	107.0	0.0093457943925233																				1.13588e-10	0.883731	107.0	6.0	1.19825	4.99065	3.81308	2.883626204705718e-07	True	54M
TGTATTATATGTATAGACACACACACA	CAGATGCACACACACAGTCATAAGAAT	(octopus_NC_068990.1_6240540)	1.0	312.0	0.0032051282051282																				5.34274e-14	0.580892	312.0	8.0	1.82574	3.83654	1.23077	1.8289853294173007e-10	True	54M
TGTATTATATTTTGTTCATATTGTTAT	GGGGAATGTATTGTCATATATTGTGGT	(octopus_NC_068982.1_178051641)	12.0	212.0	0.0566037735849056																				3.06975e-12	0.678623	212.0	7.0	2.77581	3.27358	2.89623	9.035026504956664e-09	True	54M
TGTATTATCAGCCACACAACGATAAAC	ACCTTGATCTTCACTTCGAACGTTAGC	(octopus_NC_069000.1_17286187) (octopus_trinity_TRINITY_DN53537_c6_g2_i10.p1_592)	2.0	2482.0	0.0008058017727639																				9.71412e-51	0.308636	2482.0	11.0	1.08526	0.309428	0.309025	1.6902952757307835e-46	True	1S53M
TGTATTATCTATATCCTCTGTTAATAC	ATGATCGTTTATTTTTGTTTTTATTTA	(octopus_NC_069010.1_49425)	11.0	275.0	0.04																				2.6524500000000003e-19	0.672072	275.0	10.0	2.50409	1.12727	1.06545	1.3264128920288253e-15	True	54M
TGTATTATCTCTAAATGGAAGTAGTGA	ATCTCAGTTGTAATTACCAAACAATCT	(octopus_NC_068982.1_155731984)	2.0	1263.0	0.0015835312747426																				2.46013e-09	0.296111	1263.0	15.0	1.27244	0.441805	0.435471	5.442673025303646e-06	True	2S52M
TGTATTATGAAATAATGTTTAACGTTG	ATGTACTCTGTCCCAAGTAGATGAGAA	False	6.0	214.0	0.02803738317757																				8.05706e-08	0.641975	214.0	4.0	2.68564	1.31776	1.29439	0.0001504224182091
TGTATTATTACAGCAGATAGAAAGAGA	GTCAATAACACGAGAGCAATTATACCA	(octopus_NC_068988.1_74218897)	6.0	881.0	0.0068104426787741																				4.03597e-07	0.251375	881.0	15.0	1.62933	2.85812	1.77412	0.0006916649667013	True	54M
TGTATTATTCATGGCTCGTACAAGAGC	CGCAGCCATTTGTGGAGAATTAAGGAT	(octopus_NC_068981.1_184481996) (octopus_trinity_TRINITY_DN53287_c2_g1_i2.p1_625)	3.0	1747.0	0.001717229536348																				1.35947e-11	0.351367	1747.0	15.0	0.898469	0.160847	0.152833	3.771575948081087e-08	True	54M
TGTATTATTTCAGGTAACAAGTCCCTG	TCTGTTTGCTGATAACTAGGCAGAGCA	(octopus_NC_068985.1_110479088)	1.0	588.0	0.0017006802721088																				4.25946e-10	0.377212	588.0	13.0	0.985207	0.328231	0.321429	1.0200386103830512e-06	True	54M
TGTATTATTTCTTTACTACCCACAAGG	GGCTACACACAGAGGGGACAAACAGAT	(octopus_NC_068999.1_50224816) (octopus_trinity_TRINITY_DN53732_c5_g2_i32.p1_2448)	3.0	141.0	0.0212765957446808																				1.04264e-08	0.64929	141.0	6.0	1.92208	2.14184	2.14184	2.154965343447672e-05	True	52M2S
TGTATTCAAGAACCAAAGGCAGTCCCA	AACATTTAAATTGGAAACGTTGAAAAT	False	2.0	1190.0	0.0016806722689075																				7.64267e-120	0.864481	1190.0	13.0	1.34309	9.25546	3.92101	4.258331745800714e-115
TGTATTCAAGTGGTTAGGGTGTTGGAC	TTATAATCATAAGGTCATAGTTTCATT	(octopus_NC_068990.1_84535767)	1.0	144.0	0.0069444444444444																				3.2232899999999995e-20	0.956044	144.0	8.0	1.12819	0.409722	0.409722	1.7062158622102012e-16	True	52M2S
TGTATTCACAACAACACTATTTGCAGT	CTGAATTTGCTGATGTGGTGCAATCAC	(octopus_NC_068997.1_41855374) (octopus_trinity_TRINITY_DN45805_c5_g1_i2.p1_1105)	1.0	422.0	0.0023696682464454																				1.40259e-08	0.410609	422.0	15.0	1.07445	1.96209	1.96209	2.8572632395206816e-05	True	54M
TGTATTCACCTCGACACAGCGATGCAG	GTTCACAAGGAGGGTCTGCACTTCCCT	(octopus_NC_069003.1_7219194) (octopus_trinity_TRINITY_DN54357_c5_g3_i1.p1_1114)	2.0	166.0	0.0120481927710843																				1.00353e-06	0.54742	166.0	7.0	1.68706	0.512048	0.512048	0.0016358179976559	True	2S52M
TGTATTCAGGGCTGTTGGCGCATGTCA	CGTCACATTCATAGTTATAATTGTTGT	(octopus_NC_069009.1_408473) (octopus_trinity_TRINITY_DN47422_c10_g2_i2.p1_512)	3.0	2952.0	0.0010162601626016																				2.88918e-12	0.114616	2952.0	13.0	0.93927	0.181233	0.174458	8.523025235571495e-09	True	54M
TGTATTCATCAGTCAATACAACTGTTA	TCCAAGATCGGAAGAGACACGTCTGAA	False	1.0	777.0	0.0012870012870012																				4.81227e-12	0.450514	777.0	15.0	1.08555	0.395109	0.366795	1.3908463654203556e-08
TGTATTCATCGGTGTCTCGAAGATCGG	AGATCAGAAAAGCTCTCAGGTCATTGT	(octopus_NC_068999.1_5037614) (octopus_trinity_TRINITY_DN54982_c4_g1_i19.p1_104)	1.0	168.0	0.0059523809523809																				1.01567e-08	0.609195	168.0	9.0	1.12522	0.345238	0.345238	2.1018808102632053e-05	True	54M
TGTATTCATTAGGGTTCATACAGTCAA	TTGTATAATTACAGAATTTTCGGTTAT	(octopus_NC_068983.1_35073336) (octopus_trinity_TRINITY_DN52735_c3_g3_i2.p1_167)	15.0	34950.0	0.0004291845493562																				1.05727e-58	0.125721	34950.0	11.0	1.40797	1.42037	1.39863	2.2541773117330808e-54	True	54M
TGTATTCATTGGCTTTCTTAAATGTTG	AATTGTAAATCAGAATCCACAGTATCT	False	1.0	796.0	0.0012562814070351																				4.51018e-09	0.255901	796.0	9.0	1.06925	0.331658	0.331658	9.700754574273206e-06	True	13S41M
TGTATTCCAATTTATTAATTAATTCAT	TACTGAATATTTCCTCAGATGTAATGG	(octopus_NW_026318890.1_692)	881.0	10365.0	0.0849975880366618																				2.5728400000000004e-32	0.14032	10365.0	15.0	2.74987	4.25953	3.75292	2.4509524110847248e-28	True	54M
TGTATTCCCAAGCGTCAAACTAATACA	TCCTTTTGTTGTCTACACCACCTGTCC	(octopus_NC_069005.1_21434879)	1.0	531.0	0.0018832391713747																				1.59925e-06	0.388811	531.0	13.0	0.80514	0.227872	0.175141	0.0025391355994232	True	54M
TGTATTCCCCATCCTGGGTCAAACACA	AGATGTTTTTATATCCAGATGAACCTA	(octopus_NW_026311454.1_265) (octopus_trinity_TRINITY_DN45308_c0_g1_i23.p1_317)	447.0	4232.0	0.1056238185255198																				8.89572e-78	0.393961	4232.0	15.0	3.45641	4.96337	4.9095	2.7733803592244795e-73	True	54M
TGTATTCCCCATTCTGGGTCAAACACA	AAATGTTTTGATATCCGGCTAAAACTG	(octopus_NW_026302210.1_1679) (octopus_trinity_TRINITY_DN56641_c11_g1_i16.p1_236)	268.0	4482.0	0.0597947344935296																				2.94622e-33	0.264876	4482.0	15.0	2.83227	1.86145	1.84047	2.9102156716513936e-29	True	50M4S
TGTATTCCCCATTGTGGGTCAAACACA	AAATGTTTTTATAGTCAGATGAACCTA	(octopus_NC_068995.1_45024453) (octopus_trinity_TRINITY_DN47002_c0_g3_i8.p1_317)	1.0	701.0	0.0014265335235378																				8.37447e-42	0.64558	701.0	9.0	1.6725	1.20399	1.20399	1.1216686812133797e-37	True	54M
TGTATTCCCCTGACAGTTCTTGAAACT	TTGCCTGACCCTCATTCATATTCCTCA	(octopus_NC_069006.1_11580605)	20.0	555.0	0.036036036036036																				9.07177e-07	0.293397	555.0	11.0	2.51907	0.940541	0.940541	0.0014873705327479	True	54M
TGTATTCCCTACCACAACACACACACA	CACACACATACACTAAATGGTGAGAGC	(octopus_NC_068990.1_87315824)	17.0	459.0	0.037037037037037																				1.63433e-14	0.480333	459.0	15.0	3.43507	5.93246	4.62527	5.831018487911391e-11	True	54M
TGTATTCCTATTGTATGTGTCTATGCA	TGCGTATCTTTCAATGTGTCTATGTTT	(octopus_NC_068997.1_36171919)	3.0	288.0	0.0104166666666666																				2.33769e-20	0.712645	288.0	10.0	1.85666	2.90625	2.5	1.2479081052830254e-16	True	54M
TGTATTCCTTTCTGAAAGTGGATTTGT	ACAGCTACCAATTTTCATCGTTCGGAA	(octopus_NC_068990.1_88937536) (octopus_trinity_TRINITY_DN55474_c4_g3_i28.p1_167)	2.0	1790.0	0.0011173184357541																				2.38166e-45	0.227005	1790.0	11.0	0.882177	0.784358	0.771508	3.5593575748692405e-41	True	54M
TGTATTCGAGTAAAGCAAGTAGAACGT	GTGCTGTCATTGCTGTTCCTTCAGAAG	(octopus_NC_068981.1_156750166) (octopus_trinity_TRINITY_DN46272_c0_g1_i5.p1_3110)	2.0	1243.0	0.0016090104585679																				7.85805e-32	0.422402	1243.0	7.0	1.31654	0.313757	0.296058	7.340102531826482e-28	True	54M
TGTATTCTGGAAGAATGTTTCTTTCTA	ATGTCATGATTAATATTTAGAGTAATG	(octopus_NC_068988.1_29604246)	1.0	428.0	0.0023364485981308																				5.28462e-28	0.683056	428.0	12.0	1.22648	0.990654	0.955607	4.201614605106627e-24	True	3S51M
TGTATTCTGTTGCCATATTCTTCACTA	GTGAATGTGTCTGGGTTAAGATGGCCA	(octopus_NC_068982.1_96961272) (octopus_trinity_TRINITY_DN54470_c2_g6_i13.p1_642)	1.0	576.0	0.0017361111111111																				5.91272e-13	0.433503	576.0	14.0	1.23958	1.78125	1.74132	1.8547356560389247e-09	True	54M
TGTATTCTTGCTGTCGATACCGAAAAC	TTACTCTTGTATGGCTGTCAATGATCA	(octopus_NC_069004.1_32297188) (octopus_trinity_TRINITY_DN42140_c7_g2_i2.p1_1736)	1.0	298.0	0.0033557046979865																				1.86782e-09	0.494624	298.0	9.0	0.975678	0.322148	0.322148	4.1844167021494445e-06	True	54M
TGTATTCTTTCACCACAACTTTCTCTC	ATTCTTACTTCCTGTTTCTGTTGTGCC	(octopus_NC_068991.1_70327124) (octopus_trinity_TRINITY_DN46689_c6_g1_i9.p1_362)	9.0	264.0	0.034090909090909																				1.12065e-07	0.449405	264.0	11.0	3.02161	1.23485	1.2197	0.0002057090553285	True	54M
TGTATTGAAAGTACACAATAGTTATTC	AGATTATACACACACACACACATACAC	(octopus_NC_069010.1_1960510)	1.0	86.0	0.0116279069767441																				3.08862e-09	0.903261	86.0	6.0	1.52572	0.639535	0.639535	6.760672426301127e-06	True	1S53M
TGTATTGAAAGTGTTTTACGTAGGATG	TGTGCAGTACCCAGTAGTGCAATTTTC	(octopus_NC_068986.1_79389393)	11.0	758.0	0.0145118733509234																				1.15316e-22	0.553165	758.0	15.0	2.47113	3.72032	3.69921	7.011079663496756e-19	True	54M
TGTATTGAAAGTGTTTTGCGTAGGATG	TGTGCAGTGTCCAGTAGTGCAATTTTC	(octopus_NC_069006.1_7327526)	147.0	2517.0	0.0584028605482717																				5.10932e-25	0.265043	2517.0	15.0	3.65598	2.43067	2.05959	3.523423535230998e-21
TGTATTGAATCATTATTGATAGATCTA	GATCAGCAGCAGTCATTGCTGTTATCT	(octopus_NC_068985.1_64361805)	1.0	383.0	0.0026109660574412																				8.10769e-27	0.980175	383.0	12.0	1.0334	0.321149	0.321149	6.103445082963887e-23	True	1S53M
TGTATTGATAGATAAAAACGAAGTTCT	CTCGTATACAAGTATGTTTAATGTAAT	(octopus_NC_069009.1_4125649)	6.0	13158.0	0.0004559963520291																				9.47471e-82	0.203109	13158.0	13.0	1.44312	0.528424	0.513832	3.1687418798235902e-77	True	54M
TGTATTGATGTGAGGTATGAATTATTT	GATTCTCTGCCTAAAGAATTTCTAATA	(octopus_NC_068984.1_18707941)	2.0	1202.0	0.0016638935108153																				2.47879e-24	0.423293	1202.0	15.0	1.09634	0.262063	0.259567	1.6481682722752352e-20	True	54M
TGTATTGCAAGAAACAGCTAGGTTTCT	TTCTCCAACACTTTACATGGTTCAACC	(octopus_NC_068984.1_15256780)	5.0	606.0	0.0082508250825082																				8.34566e-12	0.365535	606.0	13.0	1.83179	1.96535	1.67657	2.3611075035071905e-08	True	54M
TGTATTGCATTTAATATATGTGTGAGC	GCGTCTATGTGTGCATGTATCTATGTA	(octopus_NC_069000.1_25930594)	7.0	209.0	0.0334928229665071																				4.3571e-08	0.528067	209.0	4.0	2.34995	0.851675	0.779904	8.391294022352208e-05	True	54M
TGTATTGCGGAGAAAACAAATATAAAT	ACTGTAATAATTTCAGCAGCTTTCATT	(octopus_NC_068991.1_60246615)	1.0	250.0	0.004																				1.73154e-08	0.511433	250.0	7.0	1.34677	0.444	0.436	3.4917340155957585e-05	True	54M
TGTATTGGACAGACCCTGGTTTCAGAT	ATCTACAATAGTTAGGGCAGTGTTCTA	(octopus_NC_068983.1_166647597)	5.0	5829.0	0.0008577800651912																				5.06627e-184	0.465966	5829.0	11.0	0.961136	0.224567	0.198662	5.266424478936693e-179	True	54M
TGTATTGGCCCAAAACCTGGTTCTCGG	ATTTCAATTTAGATTTTCTTCCTTCAC	(octopus_NC_069009.1_3397537) (octopus_trinity_TRINITY_DN49742_c2_g1_i13.p1_160)	2.0	373.0	0.0053619302949061																				1.13807e-09	0.490926	373.0	9.0	1.00204	0.297587	0.243968	2.608299483401477e-06	True	34M1D20M
TGTATTGGTAAATTGTGAGAGGAAAGT	CTTTCATTCGTTTAGAATTGGCTATAT	(octopus_NC_068985.1_118214566) (octopus_trinity_TRINITY_DN44437_c3_g10_i2.p1_536)	1.0	474.0	0.0021097046413502																				3.68831e-07	0.381142	474.0	14.0	1.28101	0.518987	0.504219	0.0006351761692222	True	54M
TGTATTGGTTTGCAGATCAAAAGATCA	TCATGGCAAAGAGCACCATGGGAATGA	(octopus_NC_068983.1_53972802) (octopus_trinity_TRINITY_DN55321_c7_g1_i3.p1_432)	1.0	722.0	0.0013850415512465																				3.03367e-13	0.438704	722.0	9.0	0.865878	0.203601	0.203601	9.755213285709414e-10	True	54M
TGTATTGTAAACTGTGTCTTACTCTAA	AAGTAATGATTAATGTTCAAAGCTGTG	(octopus_NC_068984.1_144661765)	1.0	201.0	0.0049751243781094																				4.76718e-07	0.550672	201.0	9.0	1.56574	0.452736	0.452736	0.0008098704625271	True	54M
TGTATTGTAAAGTAAATTATCTTGCTA	CTGAAGCCTAAATGTTTCGATACCCTA	(octopus_NC_068989.1_76273080)	8.0	8759.0	0.0009133462724055																				3.5834700000000004e-24	0.192874	8759.0	13.0	0.667865	0.126498	0.110972	2.362884754215706e-20	True	54M
TGTATTGTAGTATTGTATATGTGTGTA	TTTATACATACATATATATATATACAC	(octopus_NC_068991.1_66220630)	34.0	1307.0	0.0260137719969395																				6.21462e-16	0.443908	1307.0	12.0	2.46316	0.827085	0.827085	2.469090491969326e-12	True	54M
TGTATTGTATTATATTTTGTTCATATT	GTTATGGGGAATGTATTGTCATATATT	(octopus_NC_068982.1_178051636)	15.0	243.0	0.0617283950617283																				6.76421e-11	0.592186	243.0	9.0	2.99367	3.41152	2.85185	1.755713248151166e-07	True	54M
TGTATTGTGTGCATGCGTCTGTGTGTA	TGCATGCGTGTGCATGCGCACTTGCCT	(octopus_NC_068982.1_177831654)	1.0	392.0	0.0025510204081632																				2.53737e-09	0.604823	392.0	11.0	0.928641	1.44388	1.44388	5.6058250575607065e-06	True	54M
TGTATTGTGTTCTTGAGCAAAACACTT	CACCTCACATTGCTCTGTGATCATTTC	(octopus_NC_068996.1_23762305)	6.0	1183.0	0.0050718512256973																				1.7664700000000005e-29	0.410201	1183.0	11.0	1.34076	0.757396	0.645816	1.495473068035009e-25	True	54M
TGTATTGTTTAGTTCTGATTAATCAAA	CATATGACCAGAGGCACTCCAGTCGTA	(octopus_NC_068983.1_3618439)	2.0	90.0	0.0222222222222222																				2.52674e-06	0.693878	90.0	4.0	2.01949	0.611111	0.611111	0.0039074192543895	True	54M
TGTATTGTTTATTCCCACCACCACCAC	CACCACTATCACCTGGGCATTTTGCAG	(octopus_NC_068990.1_79615761)	1.0	278.0	0.0035971223021582																				2.63337e-10	0.526035	278.0	13.0	1.9164	9.82374	3.57554	6.445721213770607e-07
TGTATTTAAAAGTGTGCACTTCTAATG	TGTGTGTGTGTGTAGTGAGTGTAGTGT	(octopus_NC_069000.1_21979745)	2.0	543.0	0.003683241252302																				8.25506e-15	0.45095	543.0	15.0	1.52292	2.84715	1.52855	3.013847533018649e-11	True	54M
TGTATTTAAACTGTGTTAATTTGCTTC	TGCATATATGTGTGCATGACAATATGT	(octopus_NC_068997.1_36332031)	1.0	746.0	0.0013404825737265																				7.39864e-13	0.436013	746.0	14.0	0.975496	0.238606	0.237265	2.3010631694151248e-09	True	54M
TGTATTTACATATATGTCCCTGGGTAA	ATGGCCGATTACATAGCAGATATATAC	(octopus_NC_068981.1_157461252)	1.0	288.0	0.0034722222222222																				3.21709e-10	0.539465	288.0	8.0	1.18739	0.434028	0.434028	7.799860906631315e-07	True	54M
TGTATTTACCAATCGCATTTGGTTCGG	CGATATCAGCAAGTCTCCATCGGCTCA	(octopus_NC_068983.1_95081288) (octopus_trinity_TRINITY_DN52534_c3_g1_i5.p1_695)	4.0	5300.0	0.000754716981132																				1.05863e-67	0.251977	5300.0	5.0	1.17878	0.31283	0.307736	2.731514880095468e-63	True	54M
TGTATTTACCCGGACTAAGGTACAGAG	CCACGTTTGTACGGGTGACTGATTGAA	(octopus_NC_069004.1_25569883)	3.0	3652.0	0.0008214676889375																				5.13059e-84	0.424648	3652.0	11.0	1.11778	0.320372	0.306681	1.7801132434455054e-79	True	54M
TGTATTTACTTAAGAAGTTCCAGACAA	TCTGAACATCTGATATTGAAAGCTTCC	(octopus_NC_069003.1_7236848) (octopus_trinity_TRINITY_DN54715_c9_g1_i16.p1_794)	1.0	563.0	0.0017761989342806																				7.40252e-11	0.338399	563.0	9.0	0.998287	0.349911	0.349911	1.913997003456967e-07	True	54M
TGTATTTAGAAATCCTGTTGTAGTATT	TCTCAGTTCTGATGGTCTTAAAACGAC	(octopus_NW_026372515.1_573) (octopus_trinity_TRINITY_DN51131_c0_g1_i18.p1_131)	3.0	4003.0	0.0007494379215588																				2.59225e-59	0.38319	4003.0	15.0	1.58617	1.03198	1.02098	5.6036105088885584e-55	True	51M3S
TGTATTTAGAAATCCTTTTGTAGTATT	TCTCAGTTCTGATGGTCTTTAAACAAC	(octopus_NW_026323577.1_462) (octopus_trinity_TRINITY_DN43370_c0_g1_i19.p1_170)	3.0	1426.0	0.0021037868162692																				7.682940000000001e-55	0.488126	1426.0	14.0	1.28868	0.91655	0.875877	1.4907805300529974e-50	True	54M
TGTATTTAGAAATGATGTTGTAGTATT	TCTCAGTTCTGATGGTTATTAAACGAT	(octopus_NC_068995.1_45023316) (octopus_trinity_TRINITY_DN50273_c2_g1_i12.p1_215)	7.0	7093.0	0.0009868884816015																				1.3853e-35	0.24662	7093.0	15.0	0.986401	0.235443	0.217115	1.4961152093169418e-31	True	54M
TGTATTTAGACATTCCTCTGATGATTC	TGGTTGTTGGAGCGATACCTTTTTCAT	(octopus_NC_068993.1_53539451)	1.0	340.0	0.0029411764705882																				9.63281e-10	0.441298	340.0	13.0	1.17977	0.341176	0.341176	2.224048929270001e-06	True	54M
TGTATTTAGCCCTGTGTGGCTATAATA	AAAAGATATCTACTTGCCTATCTATCT	(octopus_NC_068999.1_41818286)	8.0	452.0	0.0176991150442477																				5.94555e-06	0.345905	452.0	13.0	2.55517	2.48894	2.2323	0.0087375713763919	True	54M
TGTATTTATAAAGTGTAATGTTACATG	GAATGCGGAGGATGCGTGGACACGGCC	False	1.0	474.0	0.0021097046413502																				2.81554e-09	0.481909	474.0	12.0	2.17364	1.23207	1.22785	6.18760831952752e-06
TGTATTTATAAAGTGTAATGTTGCATT	TAATGCAGAGGATGCGTGAAAACTGCC	False	2.0	677.0	0.0029542097488921																				1.01099e-13	0.415008	677.0	9.0	1.81845	0.590842	0.590842	3.383462424340385e-10	True	2S52M
TGTATTTATAAATCCTGTTGTAGTATT	TCTCAGTTCTGATGGTTTTTAAATGAC	(octopus_NC_069008.1_16149229) (octopus_trinity_TRINITY_DN50273_c2_g1_i6.p1_125)	696.0	8616.0	0.0807799442896936																				1.62829e-32	0.226556	8616.0	15.0	2.75641	1.27577	1.26277	1.5641008369461223e-28	True	54M
TGTATTTATATTATAAAAGTATCCCTC	ATCACACACACATTTTTAGCTAGAGTC	(octopus_NW_026417679.1_10061) (octopus_trinity_TRINITY_DN56127_c3_g1_i19.p1_2935)	4.0	6189.0	0.0006463079657456																				2.50244e-293	0.600503	6189.0	9.0	1.25905	0.465019	0.442721	5.289598764755651e-288	True	54M
TGTATTTATGAGAAATTGAATTCACTA	TAGACTTCACACTCTTGTTGATGCCAG	(octopus_NC_069000.1_27394274) (octopus_trinity_TRINITY_DN56007_c3_g4_i1.p1_2936)	2.0	1200.0	0.0016666666666666																				5.29461e-36	0.488928	1200.0	12.0	1.23558	0.498333	0.4725	5.813403742523227e-32	True	54M
TGTATTTATGTAGATCTTATAAGATCT	ATCTTTATGTTGTTTGTGCATACGTTT	(octopus_NC_069003.1_33543477)	2.0	1295.0	0.0015444015444015																				5.12001e-12	0.328341	1295.0	11.0	1.28069	0.460232	0.450193	1.4762114009089484e-08	True	54M
TGTATTTATGTAGTTCATTAATTCTGT	GTTTGTAGTGTCTATTGCTGTGAGCAG	(octopus_NC_068985.1_69022359) (octopus_trinity_TRINITY_DN55397_c3_g2_i1.p1_40)	1.0	147.0	0.0068027210884353																				4.53841e-11	0.801887	147.0	5.0	1.57751	0.77551	0.77551	1.1977063890870918e-07	True	1S53M
TGTATTTATTGGAGGGTGTCCCTTCCT	CTTACCAATCCCACCAATACGTTTTAA	False	1.0	795.0	0.0012578616352201																				5.53183e-06	0.232672	795.0	11.0	0.980677	0.237736	0.21761	0.008164859151514
TGTATTTCAAAGGGCTGGCTTTGTCAC	ACTCCGTGTCATGCTGAATCTCCCTTA	(octopus_NW_026302871.1_225) (octopus_trinity_TRINITY_DN54814_c7_g4_i2.p1_141)	1.0	180.0	0.0055555555555555																				2.94473e-06	0.510576	180.0	6.0	1.38134	0.8	0.788889	0.0045125631998518	True	2S52M
TGTATTTCACAAACACAGTTCGACCAA	CTTCCTTGTATTCCGCTTGGGGTGCAG	(octopus_NC_069006.1_12132983) (octopus_trinity_TRINITY_DN52647_c7_g2_i13.p1_974)	2.0	405.0	0.0049382716049382																				3.41032e-07	0.453792	405.0	11.0	1.55898	0.518519	0.518519	0.0005897903338889	True	54M
TGTATTTCACTGACAGTTGAGTTCTTG	TCAACTTTAATACCTCTTAGAACACTC	(octopus_NC_068990.1_84445390)	1.0	89.0	0.0112359550561797																				3.57909e-06	0.749231	89.0	6.0	1.26383	0.393258	0.393258	0.0054241003587164	True	54M
TGTATTTCAGTTGGTTGTACATCTCTT	GTTCCCATAGCAACTGCTGCCGCTACA	(octopus_NC_069000.1_44974061) (octopus_trinity_TRINITY_DN54190_c5_g1_i4.p1_245)	2.0	1015.0	0.0019704433497536																				8.6941e-15	0.47311	1015.0	14.0	0.918099	0.518227	0.342857	3.168426430488016e-11	True	51M3S
TGTATTTCATCAATATCAACAAAATAG	AAATGACATATGTCTCTCCATTTACTA	(octopus_trinity_TRINITY_DN49952_c1_g1_i3.p1_147)	22.0	823.0	0.0267314702308626																				4.80979e-15	0.274145	823.0	14.0	1.81028	1.60875	1.58688	1.788063732432143e-11	True	54M
TGTATTTCATCAATATCTACAAAATAC	AAATGACTTCCATCTCTCATTCTACTA	(octopus_NW_026363406.1_10531) (octopus_trinity_TRINITY_DN45308_c0_g1_i10.p1_15)	6.0	4860.0	0.0012345679012345																				1.02788e-16	0.156725	4860.0	15.0	1.36425	2.6465	2.63786	4.3227409925374004e-13	True	54M
TGTATTTCATCAATATCTACAAAATAG	AAATGACTTCCAGCTCTCATTTTACTA	(octopus_NW_026363406.1_10531) (octopus_trinity_TRINITY_DN45308_c0_g1_i15.p1_30)	1.0	859.0	0.0011641443538998																				4.27273e-26	0.646067	859.0	4.0	1.14531	0.997672	0.983702	3.10657467030234e-22	True	54M
TGTATTTCCAGTACGAAGTCTCTGCAT	ATGTCTGCTTCCATATAAGGACAAGCG	(octopus_trinity_TRINITY_DN44173_c10_g1_i1.p1_372)	2.0	117.0	0.017094017094017																				5.38999e-17	0.965241	117.0	7.0	1.95377	7.4359	5.89744	2.312618623572068e-13
TGTATTTCCTTGAAAAAGGACAGAAAC	CAGCTATAGAGTAGCGATCTATTTCAT	(octopus_NC_069006.1_10452146)	53.0	634.0	0.083596214511041																				1.90264e-07	0.322798	634.0	10.0	3.11811	1.08202	1.08202	0.0003395803214961	True	54M
TGTATTTCTATCTTTACGTTCTGAGTT	CAAAGCCCGCCAAGGTCGATGCAATAA	(octopus_NC_069008.1_4133830)	1.0	345.0	0.0028985507246376																				1.53657e-07	0.391379	345.0	12.0	0.843866	0.22029	0.22029	0.0002773469743048	True	54M
TGTATTTCTCCTCGTATCACTGTCTTC	GAATGTGCCCGTAATTGTGCCCGTGAT	(octopus_NW_026428189.1_1255) (octopus_trinity_TRINITY_DN55794_c1_g2_i4.p1_991)	6.0	12636.0	0.0004748338081671																				4.90785e-73	0.245679	12636.0	15.0	1.35035	0.987021	0.982906	1.4069455624601059e-68	True	54M
TGTATTTCTGGCCGAGGTGTGTGTGTG	TGTGTGTGTGTCTCGTATGTGAGAAAG	False	3.0	220.0	0.0136363636363636																				3.25091e-06	0.565793	220.0	6.0	2.17955	4.65	2.27727	0.0049544231161168	True	38M16S
TGTATTTCTGGTGCATATGAAATATGT	GTGTGTGTATGTGTGCCTGCATACATT	(octopus_NC_068984.1_140679624)	11.0	795.0	0.0138364779874213																				3.17746e-22	0.504055	795.0	11.0	1.75834	0.498113	0.467925	1.887221443460737e-18	True	54M
TGTATTTCTGGTTAATAGGTTTCCACA	TATTAACCAGACACCTCGGTAATGCTA	(octopus_NC_069008.1_3734312)	1.0	242.0	0.0041322314049586																				6.03213e-12	0.6742	242.0	10.0	1.17168	0.35124	0.326446	1.7283202075358703e-08	True	52M2S
TGTATTTCTTGGAGTTACGTTCTTCTT	TATATATCGATTGATTGATTCAGTTAT	(octopus_NC_068999.1_51629528)	1.0	1171.0	0.0008539709649871																				1.79757e-19	0.430098	1171.0	15.0	0.867088	1.1281	0.944492	9.090413881890426e-16	True	43M11S
TGTATTTCTTGTCTCTCTCTTCTTGAG	TTATGTCTCTAATATAATGACGACCAC	(octopus_NW_026363406.1_8633) (octopus_trinity_TRINITY_DN51131_c0_g1_i21.p2_50)	4.0	4710.0	0.0008492569002123																				4.60884e-19	0.225347	4710.0	15.0	0.692254	0.116136	0.106582	2.270054930898005e-15	True	54M
TGTATTTGAGGTACAAATTTTCATTTG	TATCTATTAAGATACATGCATTTAAGT	(octopus_NC_068998.1_10648328)	2.0	1208.0	0.0016556291390728																				2.95239e-16	0.340533	1208.0	13.0	1.12998	0.292219	0.264073	1.2018465815273961e-12	True	52M2S
TGTATTTGCCTATGTTGTTCAGCTACC	TGCCAATAGCATGCAGTCGAACAACAT	(octopus_NC_069001.1_36854944)	4.0	204.0	0.0196078431372549																				4.13978e-10	0.577512	204.0	11.0	1.7041	0.529412	0.529412	9.926468036040576e-07	True	54M
TGTATTTGGTGTGCAAGATTCTTGATG	TGGATACGTGTGTTGAAAGAAATACAA	(octopus_NC_068981.1_37466085)	5.0	201.0	0.0248756218905472																				6.92482e-08	0.67116	201.0	8.0	2.25649	3.0995	2.97015	0.0001302656315331
TGTATTTGGTGTTTAAAATTGGTTGCG	TTTCAGTCATGAGGACCGCCTCCTGTA	(octopus_NC_069000.1_33383725) (octopus_trinity_TRINITY_DN44545_c1_g1_i21.p1_563)	2.0	157.0	0.0127388535031847																				3.23009e-13	0.873633	157.0	5.0	1.74911	5.34395	3.92994	1.036199783978547e-09
TGTATTTGGTTGTTGCTCAAATATAGA	TATGTTAAACTGGACAAATGTAGGAAG	(octopus_trinity_TRINITY_DN53493_c0_g1_i15.p1_243)	4.0	3139.0	0.0012742911755336																				2.45845e-45	0.325333	3139.0	9.0	1.2637	1.51673	1.49888	3.6728636553245285e-41
TGTATTTGTAAAGACACTGGTACGTGC	TTTGTCTAGAGCAGTGTCCGTAGCAGT	(octopus_NC_069007.1_17772658) (octopus_trinity_TRINITY_DN56412_c3_g1_i13.p1_724)	4.0	3758.0	0.0010643959552953																				9.37578e-113	0.518448	3758.0	11.0	1.26901	0.7033	0.689196	4.807841676483e-108	True	54M
TGTATTTGTGCATGCACGTGTGTGAGT	GCATGTGTGTGTGTGTCTGCGCATGCA	(octopus_NC_068998.1_4219590)	1.0	217.0	0.0046082949308755																				1.84673e-06	0.483636	217.0	11.0	1.03549	1.74194	0.898618	0.0029072672640208	True	13S41M
TGTATTTGTGGATCATGGTATATATTC	AAGGCAAATATGTATTTATACAGATAA	(octopus_NC_068985.1_95805936)	1.0	192.0	0.0052083333333333																				1.28514e-12	0.688406	192.0	8.0	1.24983	0.520833	0.520833	3.91266863790301e-09	True	54M
TGTATTTGTTCATGTGTGTGACTGAAA	GAGTGAGTAATATCATATTAATAACAT	(octopus_NC_069000.1_18850701)	4.0	11860.0	0.0003372681281618																				0.0	0.514157	11860.0	15.0	1.27046	1.47732	1.46678	0.0	True	1S53M
TGTATTTTAAGCAAACTGTGCAGTTAG	TTGTAAGGTTGAGCAGTTGTAGCTAAC	(octopus_NC_068983.1_72928193)	1.0	244.0	0.0040983606557377																				1.97379e-06	0.510045	244.0	12.0	1.09522	2.27869	1.52459	0.0030958224360328	True	54M
TGTATTTTACGTGCCACCTGCACAGGA	GCCAGTCCAGCGGCACTGGCAACGATC	(RF_all_LGKD01088734.1/1396-548_86) (octopus_NW_026433124.1_325) (octopus_trinity_TRINITY_DN45524_c9_g3_i3.p1_36)	100.0	2377.0	0.0420698359276398																				7.03957e-11	0.253899	2377.0	13.0	4.31572	4.90997	4.28271	1.823864885319311e-07
TGTATTTTAGTATAAAACTATTCATAT	ATATCTTGGTGCACCCTGCCAATGGCC	(octopus_NC_068985.1_121361032)	3.0	758.0	0.0039577836411609																				6.8062e-12	0.372947	758.0	10.0	1.33194	0.356201	0.353562	1.9411164202460164e-08	True	1S53M
TGTATTTTCATTTCCAGTTCTGTTTGT	TACAGGTTTCGCGCACCTCAGGCATCG	(octopus_trinity_TRINITY_DN48136_c7_g1_i4.p2_172)	1.0	470.0	0.002127659574468																				9.23997e-14	0.510234	470.0	9.0	1.15513	0.465957	0.455319	3.102516850357355e-10	True	46M8S
TGTATTTTCCACAATGGAAACTAGATT	CCTTTTGGACAGTTGGTCAAACAATTC	(octopus_NC_068988.1_83342566) (octopus_trinity_TRINITY_DN47592_c1_g2_i6.p1_1396)	1.0	80.0	0.0125																				6.09419e-06	0.827208	80.0	6.0	1.46901	0.5625	0.5625	0.0089419356400576	True	54M
TGTATTTTGAAAGTTTCTCCATTTCTT	TTAGGGAAATGTTGGCATCTGCTGGTA	(octopus_NC_068994.1_42874627) (octopus_trinity_TRINITY_DN45370_c7_g1_i1.p1_107)	31.0	1328.0	0.0233433734939759																				2.18062e-14	0.218239	1328.0	15.0	2.61391	5.89834	4.65813	7.700543787202502e-11
TGTATTTTGAACTGCTTCATAACGCTT	GTCAGACGCAGATGAGCTCCGGCAGTC	(octopus_NC_068991.1_7137160) (octopus_trinity_TRINITY_DN53063_c7_g3_i6.p1_2374)	1.0	92.0	0.0108695652173913																				6.53384e-06	0.659574	92.0	7.0	1.28789	0.391304	0.391304	0.0095462869518832	True	54M
TGTATTTTGGAAAGACACAGGCGTCAG	CAAATGTTTGAGATCGGAAGAGCCACG	False	1.0	526.0	0.0019011406844106																				2.1592e-08	0.402742	526.0	7.0	0.842414	0.237643	0.224335	4.306901429971136e-05	True	17S37M
TGTATTTTGGACGAACTTGCTGGCTGG	CACGAGCATCTACTCAATTAAGGGAAC	(octopus_NC_069007.1_20840949) (octopus_trinity_TRINITY_DN49169_c10_g1_i9.p1_28)	1.0	220.0	0.0045454545454545																				2.03024e-23	0.901408	220.0	12.0	1.24199	0.440909	0.440909	1.285722234247795e-19	True	54M
TGTATTTTGTAATAAAGAGAGTCTCTT	TACTAATTTGTTGGCTACAGGCTGTAT	(octopus_NC_069000.1_36557849) (octopus_trinity_TRINITY_DN48577_c6_g2_i12.p1_77)	9.0	176.0	0.0511363636363636																				1.96167e-06	0.608718	176.0	9.0	2.42872	1.0625	1.0625	0.0030779720717618	True	54M
TGTATTTTGTATGTGCGCGTGTGTGTA	TGTGTATGTTTTTGTGCGTGCGTGTGT	(octopus_NC_068992.1_36800334)	84.0	2128.0	0.0394736842105263																				1.65185e-19	0.214184	2128.0	15.0	2.40114	3.60385	1.52444	8.37181773460011e-16
TGTATTTTGTATTCCTATTGTATGTGT	CTTTATTTGCGCATGCGTATCCCCCTA	(octopus_NC_068982.1_95392990)	61.0	3065.0	0.0199021207177814																				1.71545e-13	0.196914	3065.0	15.0	2.57425	1.50343	1.4199	5.63192273575223e-10	True	54M
TGTATTTTGTTACTGTTGTACAAAGTG	TGTGTGGAAATATTTGAATATTTGTTT	(octopus_NC_068992.1_24139460)	1.0	305.0	0.0032786885245901																				1.12428e-34	0.980879	305.0	10.0	1.23782	6.00328	1.7377	1.172903600701031e-30	True	54M
TGTATTTTTACATAAATATTTTGTGTG	TATGTGTGTGTGATTTTGAAATTCCCT	(octopus_NC_068985.1_118311844)	1.0	207.0	0.0048309178743961																				2.56898e-22	0.836983	207.0	10.0	1.38534	0.497585	0.483092	1.5338665058037933e-18	True	4S50M
TGTCAAAACAGAGATGTAGCATGGAAA	AAGCTCAAGCAAATCGAATCTGTGAGA	(octopus_NC_068982.1_87282811)	1.0	194.0	0.0051546391752577																				8.47169e-08	0.630276	194.0	10.0	1.02254	0.309278	0.309278	0.0001577233764407	True	51M3S
TGTCAAAACATCTGAGGGATCTCCATG	GAGTGTGGGTAGATGTTTTCAAGAAGC	(octopus_NC_068994.1_7826036)	1.0	345.0	0.0028985507246376																				3.07914e-12	0.532884	345.0	10.0	0.909924	0.205797	0.205797	9.061901012255993e-09	True	54M
TGTCAAAAGATTGGTGATACTCAATCT	CAAACCACCCAGAATTATTCGGCAACC	(octopus_NC_068999.1_33400165)	1.0	651.0	0.0015360983102918																				3.55993e-17	0.514492	651.0	9.0	0.77794	0.185868	0.159754	1.5461688868324074e-13	True	2S52M
TGTCAAAAGGAACCAAAACAGGCTTTT	TCTCTCCCTTCACCCAAATTAACGAGT	(octopus_NC_068999.1_36976324)	1.0	381.0	0.0026246719160104																				1.19897e-29	0.771436	381.0	11.0	1.27951	0.674541	0.643045	1.0234068761754648e-25	True	54M
TGTCAAAAGGAAGTAGTGTAACAGAGC	AGCCACTCTCTTACAAGCAGCCAGTAT	(octopus_trinity_TRINITY_DN56512_c2_g1_i9.p1_562)	1.0	136.0	0.0073529411764705																				2.5657e-09	0.921569	136.0	10.0	1.37461	0.970588	0.823529	5.66526555820925e-06	True	36M3346N18M
TGTCAAAAGGGAATTTGGACATATCAA	ATGCACACACTGCTGAATGAGTGACAG	(octopus_NC_069001.1_4815277) (octopus_trinity_TRINITY_DN54236_c5_g1_i1.p1_461)	3.0	1860.0	0.0016129032258064																				9.373329999999999e-39	0.39909	1860.0	13.0	1.39197	3.98172	3.95806	1.135315122447685e-34	True	52M2S
TGTCAAAATGTATGTTATGTTTACACA	TCACATATACTACATAACACTCCTTTT	(octopus_NC_069005.1_21839006)	5.0	251.0	0.0199203187250996																				2.13762e-08	0.598138	251.0	7.0	2.16018	0.685259	0.673307	4.265981070496319e-05	True	54M
TGTCAAACAATGGTGGAGGGACAAACA	CAGACACACAAACACACACACACCTAT	(octopus_NC_068998.1_43489964)	1.0	147.0	0.0068027210884353																				1.05579e-11	0.767864	147.0	8.0	1.23427	0.47619	0.47619	2.9590733741568482e-08	True	54M
TGTCAAACACCTGTAACTCAAAATGTC	CCAGACACTTCTTGCTGTGTCGTTTCA	(octopus_NC_068998.1_19469499) (octopus_trinity_TRINITY_DN56048_c3_g3_i7.p1_4274)	1.0	280.0	0.0035714285714285																				3.30837e-08	0.514613	280.0	12.0	1.35875	0.432143	0.432143	6.460730078381173e-05	True	54M
TGTCAAACAGATCACTAACCAACCGCA	CCTCGTCCAGGCCACCAAGCCCGCTTT	False	3.0	135.0	0.0222222222222222																				8.54092e-09	0.713187	135.0	6.0	2.17656	1.96296	1.96296	1.7823158433837164e-05	True	5S49M
TGTCAAACATACAATATTCTTATATCC	TCTGAAGTCACAATACCTGTCCCACTG	(octopus_NC_069008.1_5901234) (octopus_trinity_TRINITY_DN49505_c4_g1_i2.p1_145)	1.0	104.0	0.0096153846153846																				4.43772e-08	0.776648	104.0	6.0	1.35588	0.451923	0.451923	8.539443413034467e-05	True	54M
TGTCAAACATGTACAACACTGATAAAA	AGCCTGTATAACAGCACATAATCGGGG	(octopus_NC_068983.1_60536814) (octopus_trinity_TRINITY_DN49488_c7_g1_i1.p1_1474)	2.0	766.0	0.0026109660574412																				4.02456e-13	0.441974	766.0	15.0	1.10581	0.480418	0.302872	1.281005181917887e-09	True	54M
TGTCAAACGAGGATAGGAGGTGCATGT	GTGCGCGAGCGCGTGTGATAGCACATC	(octopus_NC_068988.1_7121431)	2.0	1100.0	0.0018181818181818																				6.7499499999999986e-21	0.329832	1100.0	13.0	0.996722	2.52182	2.08818	3.7151585820651576e-17	True	54M
TGTCAAACGATGTTTTCTGCTTCTGCG	ATTTGAAGATTTCCTCACTGGCCAGAA	(octopus_trinity_TRINITY_DN42899_c10_g2_i3.p1_36)	1.0	174.0	0.0057471264367816																				6.2612e-32	0.978495	174.0	4.0	1.46618	1.93103	1.93103	5.87402398707052e-28
TGTCAAAGAACTGTATCAAATATGGCC	ATGCCTTTGGTGATGATTTCATCTGTC	(octopus_NC_068998.1_45480808)	3.0	1256.0	0.0023885350318471																				1.6660899999999998e-39	0.877736	1256.0	8.0	1.01801	0.541401	0.503981	2.0695527992997672e-35	True	4S50M
TGTCAAAGAGTCTTTGTTGAAACCATT	GAGATCCTGCTCAATAGAAATATTCTG	(octopus_NW_026421887.1_515) (octopus_trinity_TRINITY_DN54908_c5_g1_i7.p1_364)	3.0	3177.0	0.0009442870632672																				1.95692e-09	0.17263	3177.0	14.0	0.939994	0.247088	0.211206	4.3747216384121744e-06	True	27M1D27M
TGTCAAAGATCTGCACCTCTCCAATCT	GGCTACTGCCTGGGTATGCAAGGAAGC	(octopus_NC_068987.1_47980750) (octopus_trinity_TRINITY_DN51552_c6_g1_i3.p1_452)	1.0	295.0	0.0033898305084745																				1.32797e-09	0.666148	295.0	13.0	1.00333	0.298305	0.298305	3.022451409118685e-06	True	54M
TGTCAAAGGATCAGATTTTCAACAGCA	GTTCCTCACAACAAATTTCCCCCACTT	False	1.0	571.0	0.0017513134851138																				1.81428e-11	0.38625	571.0	15.0	1.10768	0.353765	0.352014	4.973080427569876e-08
TGTCAAAGTCATCGAGACAGGCTGTGT	TATGTGACGTGTGATCCCATTTCTGCT	(octopus_trinity_TRINITY_DN54052_c4_g1_i6.p1_83)	2.0	880.0	0.0022727272727272																				7.65972e-20	0.624197	880.0	15.0	1.08367	3.86136	2.88295	3.961856487309203e-16	True	26M17652N28M
TGTCAAAGTGATACCGGAAGCAGAAGT	AATATCATATAAATGACAAGTTTTTAT	(octopus_NW_026337397.1_380) (octopus_trinity_TRINITY_DN53916_c2_g1_i1.p1_250)	3.0	3595.0	0.0008344923504867																				3.66347e-10	0.133581	3595.0	9.0	0.649872	0.262587	0.258971	8.831099063053756e-07	True	54M
TGTCAAATAGTGGTGGAAGGCAAACAC	ACACATATATATATATATACACAATGA	(octopus_NC_069004.1_28371513)	2.0	95.0	0.0210526315789473																				1.26288e-11	0.877145	95.0	6.0	2.21123	4.74737	4.33684	3.5139937901593084e-08	True	54M
TGTCAAATCAAAATCTGCTTGGAGTCC	CTCGATTAGCTCCAGCGCCGCCGGAGA	(octopus_NC_068985.1_112164204) (octopus_trinity_TRINITY_DN54699_c5_g3_i12.p1_2821)	12.0	514.0	0.0233463035019455																				5.94535e-09	0.583043	514.0	13.0	1.19214	0.350195	0.346304	1.2625640014780716e-05	True	1S53M
TGTCAAATCAGCAGTAGTGTCATCACC	GTCGTTCTTGTCGTCAAACAAAGGACT	(octopus_NC_069008.1_17127143) (octopus_trinity_TRINITY_DN48011_c6_g1_i1.p1_694)	1.0	353.0	0.0028328611898017																				8.17196e-07	0.413316	353.0	12.0	1.00676	0.269122	0.269122	0.0013476411082517	True	54M
TGTCAAATCATCGTTTGAATTCAGCAT	AAATAATGCAATGGGAGCAAACATATC	(octopus_NC_068990.1_30989982) (octopus_trinity_TRINITY_DN56277_c5_g8_i4.p1_70)	2.0	1071.0	0.0018674136321195																				8.51764e-07	0.143324	1071.0	9.0	0.868534	0.352941	0.326797	0.001401488722196	True	3S51M
TGTCAAATGTAAATAATGTACATAATT	CCTCATCTCTTAAATATAGAACTGTAA	(octopus_NW_026361733.1_366) (octopus_trinity_TRINITY_DN46671_c3_g7_i1.p1_161)	7.0	1720.0	0.0040697674418604																				6.29882e-22	0.150439	1720.0	15.0	1.16599	0.478488	0.428488	3.680047022394522e-18
TGTCAAATGTAATGCTTATTTATTCAC	ATTGTTTTGAAATAATCACAGCTTATC	(octopus_NC_069009.1_8325289)	156.0	2219.0	0.0703019378098242																				2.20401e-16	0.240437	2219.0	15.0	4.24688	13.1271	6.3434	9.052344694708668e-13	True	54M
TGTCAAATTAATCCTTCTGAAATATGT	AAAGTTCATTCCTTTCATCCTTTGTTG	(octopus_NC_069009.1_8652819)	2.0	575.0	0.0034782608695652																				4.96463e-06	0.316526	575.0	15.0	1.33611	0.453913	0.441739	0.0073770164817665	True	54M
TGTCAAATTGTGTATCTTCAAATCAAA	TTTTCCATAGTTGAGGTTGTGGACCTC	(octopus_trinity_TRINITY_DN53277_c7_g2_i4.p1_61)	3.0	5444.0	0.0005510653930933																				4.60909e-20	0.139648	5444.0	9.0	1.82525	0.599927	0.56576	2.415694137257197e-16	True	8S46M
TGTCAACAAATGTATCCATTTTTGTCT	CCTTCATTTCTTTTGTTTCCTTCTTGG	False	23.0	2398.0	0.0095913261050875																				7.09238e-27	0.298328	2398.0	15.0	2.10805	0.524604	0.511259	5.353410355766072e-23
TGTCAACACTTTTCCGGTCACGGTTAT	ACACTGAGGGTCCGACAATAAATGTGG	(octopus_trinity_TRINITY_DN50461_c4_g1_i5.p1_927)	1.0	983.0	0.0010172939979654																				4.15755e-19	0.444621	983.0	15.0	1.1679	0.381485	0.360122	2.0538546661704195e-15	True	53M1S
TGTCAACAGCAGTGACAAAGGCAGTTG	TAGTAGGGTTACTTTCGATTATTAGTT	(octopus_NC_069010.1_6465246) (octopus_trinity_TRINITY_DN55639_c0_g1_i16.p1_1616)	2.0	1459.0	0.0013708019191226																				5.12721e-36	0.446879	1459.0	13.0	1.35097	0.836875	0.806032	5.631958365481272e-32	True	54M
TGTCAACAGTGAACAACTGCCAAGCAA	TCACCACACAACAACATACAGAAGTTG	(octopus_NC_068998.1_55143063)	11.0	1207.0	0.0091135045567522																				4.39568e-06	0.225022	1207.0	11.0	1.26283	0.247722	0.243579	0.0065802478269442	True	54M
TGTCAACAGTTGGCATTTATTATTATT	AGAATAATCCCTATTCATAATGACCAA	(octopus_NW_026298743.1_478) (octopus_trinity_TRINITY_DN49952_c1_g1_i9.p1_10)	185.0	2361.0	0.0783566285472257																				2.54686e-41	0.229081	2361.0	11.0	2.281	1.11732	1.1008	3.3552201986010144e-37	True	54M
TGTCAACAGTTGGGATTTATTATTATT	AGAATAATCCCAATTCGCAATGACCAG	(octopus_NW_026334708.1_106)	2.0	1073.0	0.0018639328984156																				4.61791e-36	0.467664	1073.0	14.0	1.58946	0.747437	0.72973	5.080924333984534e-32	True	54M
TGTCAACATTAATCATAATATTATTAT	TATTATTATTATCATTATCATATTATC	(octopus_NC_069000.1_6472471)	2.0	344.0	0.005813953488372																				3.77764e-08	0.452523	344.0	10.0	1.78005	1.10465	1.09012	7.329072506617837e-05	True	54M
TGTCAACATTATCATCTCCATAACTGC	CATCATAAGATCTTACATTCCTTCCAA	(octopus_NC_068993.1_8363316) (octopus_trinity_TRINITY_DN56276_c1_g1_i12.p2_98)	104.0	57522.0	0.0018080038941622																				2.2658e-42	0.133801	57522.0	8.0	1.53911	0.846128	0.835193	3.092745773090089e-38	True	2S52M
TGTCAACCAAATCCACTCGCAAGGCTT	TGGTTGTCCCGAGGCTTAGAGGACACT	(octopus_NW_026342611.1_543)	2.0	1017.0	0.0019665683382497																				6.16104e-18	0.408787	1017.0	13.0	1.73675	0.652901	0.629302	2.8193951991518912e-14	True	54M
TGTCAACCAAATTGGTCACCAAAGGTC	TGGCCACAAAGTCATGAGATCGGAAGA	False	1.0	256.0	0.00390625																				1.05243e-29	0.962925	256.0	6.0	1.21579	0.324219	0.324219	9.007866040230784e-26	True	12S42M
TGTCAACCAAATTGGTCATCAAAGGTC	TGGCCACAAAGACCTGACACATTGCTT	(octopus_NC_069009.1_9548109)	1.0	966.0	0.0010351966873706																				4.09649e-10	0.236374	966.0	10.0	1.18655	0.337474	0.331263	9.827696868111093e-07	True	54M
TGTCAACCAACAGAATTTCATTCTTTA	CAAGTCCTGAAGCACTATGGTCAGGAT	(octopus_NC_069002.1_36477775) (octopus_trinity_TRINITY_DN46031_c7_g2_i1.p1_1754)	1.0	461.0	0.0021691973969631																				5.82213e-08	0.417197	461.0	13.0	1.00579	0.229935	0.229935	0.0001105043756986	True	54M
TGTCAACCAAGTACTTCCTGATTTATC	TCTATTCCCGAAGGCACTGAACGACCC	(octopus_trinity_TRINITY_DN55639_c0_g1_i2.p1_2725)	3.0	1398.0	0.0021459227467811																				2.48375e-20	0.336446	1398.0	13.0	1.22954	0.403433	0.391273	1.323642306005639e-16	True	5S49M
TGTCAACCCTATTAGATAAAATAAAAT	ACCAGTCAAGTACAAAACTCAGTTCAA	(octopus_NC_069001.1_8234300)	1.0	180.0	0.0055555555555555																				3.32452e-07	0.549463	180.0	8.0	1.70475	0.533333	0.444444	0.0005758858325915	True	54M
TGTCAACGAAAGCCAGATACAGAGGTT	TATCCTTGGCTAGGTATTTCCTTGAAG	(octopus_NC_069001.1_19009665) (octopus_trinity_TRINITY_DN43130_c61_g2_i1.p1_370)	2.0	352.0	0.0056818181818181																				2.07354e-07	0.458725	352.0	13.0	1.13536	0.403409	0.363636	0.0003683791981928	True	7S47M
TGTCAACTCTTCCAAAGCTTGAGGTTC	TAAACAATGTCCATTGTCATCATATAA	(octopus_NC_068994.1_53769205) (octopus_trinity_TRINITY_DN54629_c5_g1_i1.p1_1870)	1.0	223.0	0.0044843049327354																				1.31226e-09	0.624857	223.0	10.0	1.40278	0.663677	0.605381	2.9881993048418496e-06	True	48M6S
TGTCAACTTAATGTGACAGTCCCCTGA	ACGGAATAATACTACTGTTGGTTAGAC	(octopus_NC_068987.1_13330936)	4.0	710.0	0.0056338028169014																				1.31197e-19	0.434964	710.0	13.0	1.76127	4.05211	3.54507	6.689905968020465e-16	True	54M
TGTCAACTTTATCTTCGTTGATCAATA	AGATATGGATCTCATTTTTGTTTTTAG	(octopus_NW_026396695.1_1093) (octopus_trinity_TRINITY_DN56038_c2_g2_i7.p1_416)	107.0	4376.0	0.0244515539305301																				3.46345e-12	0.17878	4376.0	15.0	2.00235	0.600548	0.59415	1.0145630011605033e-08	True	54M
TGTCAAGACAAGGGTACAGAACCACAC	ACACACACACACACATACACACACAGA	(octopus_NC_068990.1_46457083)	3.0	718.0	0.0041782729805013																				1.07886e-51	0.827744	718.0	11.0	1.63738	2.04735	1.42897	1.9272442846560478e-47	True	1S53M
TGTCAAGAGCAGTGTCCGTAGCAGTAC	CACCACCATCGTCAGCTGTAGCGTTAA	(octopus_NW_026317966.1_133) (octopus_trinity_TRINITY_DN56412_c3_g1_i9.p1_404)	5.0	7642.0	0.000654278984559																				0.0	0.736647	7642.0	11.0	1.70915	1.1938	1.18058	0.0	True	54M
TGTCAAGAGGGCAGCAATATATATATA	TATATATATATATATATATACATACAT	(octopus_NC_069007.1_21758012)	41.0	1570.0	0.0261146496815286																				7.91628e-15	0.329762	1570.0	15.0	1.99913	0.519745	0.519745	2.8941295960233503e-11	True	54M
TGTCAAGATGAATATCTGTGAGATGAA	GACAGCGTAATTTGGGTGCCGCTGACT	(octopus_NC_068983.1_87523908) (octopus_trinity_TRINITY_DN50088_c2_g4_i11.p1_434)	1.0	268.0	0.003731343283582																				2.08282e-06	0.410937	268.0	11.0	1.16555	0.347015	0.335821	0.0032565997891437	True	54M
TGTCAAGATGTGGTAGGTAGGTAGGTA	GGTAGGTACGTAGTAGGTGGAAGGAAA	(octopus_NC_068984.1_141531185)	1.0	125.0	0.008																				9.05289e-14	0.975309	125.0	8.0	1.11516	3.896	2.832	3.0416474201034423e-10	True	54M
TGTCAAGATTACAAAGGGTATTATTGT	GAATGGCATGTGTGTGTGTGTGGTGGA	(octopus_NC_069007.1_3057751)	2.0	457.0	0.0043763676148796																				3.90154e-11	0.47898	457.0	8.0	1.38545	1.9628	1.3326	1.0362168325643601e-07	True	54M
TGTCAAGATTTCACCAAATCCAAACTT	TTGTTACATTACATTACATTACATTAC	(octopus_NC_068985.1_107414693)	1.0	376.0	0.0026595744680851																				1.30861e-07	0.422794	376.0	11.0	0.951683	0.920213	0.691489	0.0002382259941744	True	54M
TGTCAAGCCCAGTCCAATTGTCTCTCA	ACATATCCAGACTTAACTTCTGCCATA	(octopus_NC_068981.1_130603617)	2.0	2585.0	0.0007736943907156																				2.29021e-23	0.284802	2585.0	13.0	1.23242	0.435203	0.42089	1.4466381052559388e-19	True	54M
TGTCAAGCGATGGTGGGAGGGGGACAA	ACAGACACACGCACACACACACACATA	(octopus_NC_069007.1_17124494)	2.0	396.0	0.005050505050505																				5.50452e-07	0.414296	396.0	10.0	1.50586	0.393939	0.391414	0.0009277548984878	True	2S52M
TGTCAAGCGATGTTGGGAGGACAAACA	CAGACACACAAACATACACACACACAC	(octopus_NC_069005.1_16736683) (octopus_trinity_TRINITY_DN45195_c15_g1_i1.p1_132)	16.0	416.0	0.0384615384615384																				2.05523e-08	0.434857	416.0	13.0	2.94648	3.19471	3.18029	4.109608666566994e-05	True	54M
TGTCAAGGACAACGACCTCGTAGCCAG	CGTTGATAAGTTCCACAACTGTGTGAG	(octopus_NC_069008.1_17240402) (octopus_trinity_TRINITY_DN56332_c3_g1_i6.p1_47)	1.0	280.0	0.0035714285714285																				1.77006e-11	0.608765	280.0	11.0	1.19024	0.407143	0.407143	4.8570722415003074e-08	True	54M
TGTCAAGGGTGGAGGAGTCGACGGTAA	GGCTGGTAGAATCCCACTCTTTGTTTT	(octopus_NC_069003.1_19433097) (octopus_trinity_TRINITY_DN54780_c3_g2_i13.p1_631)	1.0	353.0	0.0028328611898017																				1.76301e-13	0.548235	353.0	11.0	1.2601	1.68272	1.42776	5.782347855425117e-10	True	47M7S
TGTCAAGTAAAGTATTTGTGCCCAATA	TTATTGTGGTGGGACATTAAATGTCTA	(octopus_NC_068981.1_166716774)	1.0	355.0	0.0028169014084507																				1.14636e-10	0.506403	355.0	11.0	1.1584	0.459155	0.44507	2.909020909257967e-07	True	54M
TGTCAAGTAATTTATTTTCAGCATCAT	CAACTAACCTGTTATTGACACTCAAAT	(octopus_NC_068986.1_66116760) (octopus_trinity_TRINITY_DN52015_c2_g3_i6.p1_2621)	2.0	1343.0	0.0014892032762472																				1.1762e-36	0.48157	1343.0	14.0	1.14261	0.250931	0.221891	1.321174053387053e-32	True	54M
TGTCAAGTCAAAGCACAATCACAATGT	GTACACACACACACACACACACAGGGG	(octopus_NC_069002.1_22452221)	3.0	450.0	0.0066666666666666																				5.66271e-21	0.657895	450.0	13.0	2.20155	1.93778	1.89556	3.129482481127688e-17	True	52M2S
TGTCAAGTCCTCATTAAAGGCTTGTGA	TATGCAGGAGACTGACTGGACGAGCTC	(octopus_NC_068987.1_95882647) (octopus_trinity_TRINITY_DN42898_c7_g5_i2.p1_30)	2.0	648.0	0.0030864197530864																				8.5992e-15	0.333163	648.0	11.0	0.921553	2.10031	0.734568	3.135003099846757e-11	True	54M
TGTCAAGTCTACATAGAAAGTAGTGTG	AGGGGGTAAAGGAGGAGCAGGATTCGA	(octopus_NC_068990.1_70186520) (octopus_trinity_TRINITY_DN47518_c2_g1_i9.p1_1768)	4.0	2314.0	0.0017286084701815																				8.47805e-38	0.380085	2314.0	15.0	1.28207	0.326707	0.315039	9.935264055056368e-34	True	54M
TGTCAAGTGCCCGGCAGTAAAGTCAGA	ATTAGAGCTAAACCGATCAGTGGTCTG	(octopus_NC_068988.1_20650143) (octopus_trinity_TRINITY_DN55236_c2_g1_i12.p1_1021)	1.0	337.0	0.0029673590504451																				1.02542e-13	0.740216	337.0	11.0	1.12715	0.311573	0.311573	3.4301577359886427e-10	True	54M
TGTCAAGTGTTGGATCCCAATACGGAA	TTGTTAATCCTGGCACCTTTTTATTAA	(octopus_NC_068983.1_95081060) (octopus_trinity_TRINITY_DN52534_c3_g1_i3.p1_14)	2.0	3043.0	0.0006572461386789																				5.219139999999999e-37	0.264316	3043.0	5.0	1.09881	1.07788	1.05882	5.938720903483064e-33	True	54M
TGTCAAGTTGTAATTCCTCAGAGATTT	ATAGGAAGTAAATATTTGGTAAGTTGT	(octopus_NC_068983.1_136015322)	1.0	179.0	0.0055865921787709																				4.7283e-06	0.575623	179.0	9.0	1.4773	0.47486	0.47486	0.0070476073821914	True	54M
TGTCAAGTTTAATAATTCATGTTCCAT	AGCTCTAGATACGTTTTCAGAAGCTTT	(octopus_trinity_TRINITY_DN56543_c4_g3_i7.p1_907)	3.0	3431.0	0.0008743806470416																				1.17995e-17	0.206176	3431.0	11.0	1.25004	0.442145	0.407461	5.2973028781715325e-14	True	27M2050N27M
TGTCAAGTTTACCTTCCCCTCAAAGCA	ACATAGAGATTTTAATTCAGCTGCTCA	(octopus_NC_068985.1_62571339)	1.0	509.0	0.0019646365422396																				2.76222e-55	0.802584	509.0	9.0	1.24097	5.18861	3.99411	5.420697296641842e-51	True	54M
TGTCAATACTATTGAGGTACTTGCTAG	AGATTCAATGAGTTCCATAACAAATTC	(octopus_NC_068983.1_102710936)	1.0	134.0	0.0074626865671641																				1.22457e-06	0.728221	134.0	9.0	1.22608	0.402985	0.395522	0.0019733861515897	True	54M
TGTCAATACTGAATTATTCCCACCATT	GTTACTACTACCACTACTACTACTACT	(octopus_NC_068993.1_59061208) (octopus_trinity_TRINITY_DN45225_c4_g10_i1.p1_175)	8.0	290.0	0.0275862068965517																				2.44323e-08	0.517439	290.0	13.0	5.04873	2.38966	2.38966	4.844494615973353e-05	True	2S52M
TGTCAATATTCCTCTGGAAAATATATA	AGCTTCATCATAATATAGACTCTTGCC	(octopus_NC_068993.1_54895417) (octopus_trinity_TRINITY_DN48139_c5_g1_i4.p1_721)	2.0	1949.0	0.0010261672652642																				2.13692e-07	0.108994	1949.0	13.0	1.00157	0.596203	0.589533	0.0003790153518369	True	54M
TGTCAATATTGTTGCAGAATTCATCAA	GACAATGCAACAACACTACAGCAACAT	(octopus_NC_068982.1_122949056)	1.0	239.0	0.00418410041841																				2.78467e-07	0.476912	239.0	13.0	1.04101	0.317992	0.317992	0.0004869743397475	True	52M2S
TGTCAATCATCAAATATTTCCAATTCC	TCATGGCAAACCAAATTTTGACATTTC	(octopus_NC_068997.1_9063410)	1.0	750.0	0.0013333333333333																				2.20651e-14	0.412089	750.0	14.0	0.99604	0.221333	0.221333	7.789558718116869e-11	True	54M
TGTCAATCTCAGCTCCATTGTTTTGGG	TAACCATTTTACTGTAGGCATTAACCT	(octopus_NC_068988.1_87386540) (octopus_trinity_TRINITY_DN44804_c5_g3_i8.p1_1613)	1.0	810.0	0.0012345679012345																				8.05287e-22	0.594399	810.0	11.0	0.995971	0.25679	0.245679	4.6755779325363095e-18	True	1S53M
TGTCAATCTGTGCCAAGCAGCTTCATT	ACTATGGCAACAGTCCAGATACCCATT	(octopus_NC_068986.1_45847699)	8.0	273.0	0.0293040293040293																				4.52884e-08	0.620147	273.0	8.0	1.89662	0.805861	0.805861	8.705046148959185e-05	True	48M6S
TGTCAATCTTACCTTAATGGAACAGTA	AGCATATATATATATATATATATATAC	(octopus_NC_068981.1_172838969)	3.0	242.0	0.012396694214876																				2.77378e-07	0.553591	242.0	15.0	1.78885	1.21901	1.21901	0.0004851653450265	True	54M
TGTCAATGAGTATTTGAGTAGGAAGAA	TGTCTATGTTAGTGTATCTTTATGCTG	False	1.0	374.0	0.0026737967914438																				1.30334e-06	0.643963	374.0	8.0	0.509562	1.33422	0.363636	0.0020933469503027
TGTCAATGAGTTGCGGCAACTTCAGTG	TACGACCCTTTCCTACAACAGAATAAA	(octopus_NC_068999.1_22165790)	36.0	809.0	0.0444993819530284																				3.14558e-09	0.423948	809.0	13.0	2.36523	6.28183	5.0309	6.879324629413686e-06	True	54M
TGTCAATGCACTGATGTGAAAACAGAC	AAGAAGTGTTCCAAACATGTATAAGAC	(octopus_NC_069000.1_8482215)	1.0	272.0	0.0036764705882352																				3.32376e-17	0.713992	272.0	10.0	1.16702	0.345588	0.338235	1.4463121563712014e-13	True	54M
TGTCAATGGAGCACCAACAGAACCGAC	ACTTAAATCAGTATCTTCAGTGATAGT	(octopus_trinity_TRINITY_DN53922_c3_g1_i8.p1_1426)	2.0	1146.0	0.0017452006980802																				3.04177e-15	0.541064	1146.0	15.0	0.944487	0.243455	0.212042	1.1486591351478662e-11	True	41M2709N13M
TGTCAATGTTGTGCAACAGAGTAAAGT	GCAACATAATTCAGGGTTAGAGAGTGA	(octopus_NC_069005.1_32315591)	3.0	1874.0	0.0016008537886872																				3.95057e-10	0.199538	1874.0	13.0	0.783715	0.137673	0.132871	9.491515840863612e-07	True	54M
TGTCAATTAATAAACACGTCTTCTTTG	TCTGATCTTTTATAATAATATCCGATT	(octopus_NC_068982.1_119653218) (octopus_trinity_TRINITY_DN52104_c0_g1_i1.p1_389)	7.0	491.0	0.0142566191446028																				7.07346e-12	0.229608	491.0	11.0	0.920813	0.211813	0.211813	2.0141523205228453e-08	True	54M
TGTCAATTATTTATATACATACATACG	TGTGTGTACACCTGTATCAATCAAGGC	(octopus_NC_069008.1_17555156)	2.0	551.0	0.0036297640653357																				6.15701e-06	0.374953	551.0	14.0	1.19988	2.89292	2.41561	0.0090279499598117	True	26M2D28M
TGTCAATTCCAGATTTAATCTTCGATT	TCCTCCAATACGATGGGAGCAGACAGA	(octopus_NC_069000.1_45184999) (octopus_trinity_TRINITY_DN55422_c8_g1_i3.p1_731)	1.0	540.0	0.0018518518518518																				9.16008e-17	0.497466	540.0	9.0	1.04008	0.283333	0.283333	3.866148136769413e-13	True	54M
TGTCAATTGAATTATGAATATTATTTT	GTAGGTTAAAGATCCACATGGCAGCAG	(octopus_NC_068989.1_23241921)	120.0	8232.0	0.0145772594752186																				1.47058e-32	0.243725	8232.0	15.0	0.985353	0.234208	0.211249	1.4149914486365936e-28	True	54M
TGTCAATTGGGCACTGGTTACCCTCCA	TATTCCACCAGTTGTTGCTGCGATAGG	(octopus_trinity_TRINITY_DN56412_c3_g1_i10.p1_151)	3.0	6719.0	0.000446495014139																				6.886319999999999e-265	0.56503	6719.0	11.0	1.16103	0.389195	0.373121	1.2276025226425898e-259	True	21M3619N32M1S
TGTCAATTTGTTTGTTGTTGTTGTTGT	GCACACAGACACATCCAGTATTCATGG	(octopus_NC_068990.1_92667128)	1.0	91.0	0.0109890109890109																				5.20504e-06	0.790254	91.0	5.0	1.15648	0.395604	0.395604	0.0077124670479273	True	1S53M
TGTCACAAAAACAGGCTGATTATCATT	TCGGTCTTCAACTCTAATGGAAACAGT	(octopus_NC_069002.1_37681356) (octopus_trinity_TRINITY_DN55743_c1_g1_i36.p1_5485)	1.0	505.0	0.0019801980198019																				6.06433e-12	0.2764	505.0	9.0	1.2323	0.50297	0.467327	1.737204577619129e-08	True	54M
TGTCACAAATATTTTGTACTTGCTGGT	GTTGTTGTATCTACTCAAGGAGTTCCA	(octopus_NC_068990.1_45571223) (octopus_trinity_TRINITY_DN54715_c9_g1_i14.p1_796)	1.0	666.0	0.0015015015015015																				7.40338e-14	0.514202	666.0	13.0	0.992175	0.441441	0.414414	2.504855593911777e-10	True	54M
TGTCACAAATTTGATAAAATAAGGAAC	GAAATAAGTATAGATCTAAAGTAGCAT	(octopus_NC_068983.1_146266524)	1.0	287.0	0.0034843205574912																				3.06503e-08	0.491306	287.0	13.0	1.26906	0.536585	0.536585	6.0088757781228254e-05	True	54M
TGTCACAACTATGAACAAACATTACAA	GATGCTATAACATTTCATCCCGTAATG	(octopus_NC_068990.1_6240805)	4.0	382.0	0.0104712041884816																				5.14715e-07	0.427266	382.0	11.0	1.47145	0.463351	0.437173	0.0008707532076118	True	54M
TGTCACAATAGCATTAGAGTGGGCAGC	GACTTCAGCTCCAAAAGCTTGATGTTT	(octopus_NC_068982.1_115549109) (octopus_trinity_TRINITY_DN56372_c4_g3_i12.p1_82)	4.0	3831.0	0.0010441138084051																				1.82346e-23	0.336448	3831.0	15.0	0.720368	0.148264	0.133908	1.1578881999613873e-19	True	54M
TGTCACAATTGTCATTATCACAGTCGT	CTTCATCGTTTATAACTATAGCCCGAT	(octopus_NC_068994.1_17287473) (octopus_trinity_TRINITY_DN50857_c0_g1_i15.p1_446)	1.0	459.0	0.0021786492374727																				4.99432e-17	0.413289	459.0	13.0	1.21107	0.544662	0.48366	2.1473489281624098e-13	True	54M
TGTCACACAAAGGACTAGACTCTTCCG	TCTTGAGTGTAACACCCATCTCCTGGT	(octopus_NC_068991.1_8115113) (octopus_trinity_TRINITY_DN54344_c2_g1_i4.p1_365)	1.0	407.0	0.0024570024570024																				2.30902e-08	0.593898	407.0	4.0	1.24566	0.525799	0.525799	4.591289972418032e-05	True	54M
TGTCACACACATAAACATCTACATATA	TAATATATTACTGAATATTACTTCTGC	(octopus_NC_069003.1_21114727)	1.0	63.0	0.0158730158730158																				3.05322e-06	0.86714	63.0	7.0	1.38886	0.47619	0.47619	0.0046701125273181	True	54M
TGTCACACCCAATGCTACAACCTTCCC	CTCCTTCCCTAAATTCACTTACCCATA	(octopus_NC_069009.1_10244109) (octopus_trinity_TRINITY_DN52837_c1_g4_i1.p1_579)	1.0	688.0	0.001453488372093																				4.2313900000000003e-29	0.572709	688.0	9.0	1.57837	0.465116	0.460756	3.52743121558428e-25	True	46M8S
TGTCACACTCCGTGTCATGCTGAATCT	CCATGAGAGCTACGTTAAGGGTACACG	(octopus_NW_026302871.1_204) (octopus_trinity_TRINITY_DN54814_c7_g4_i2.p1_162)	1.0	284.0	0.0035211267605633																				6.62479e-17	0.691309	284.0	7.0	1.37122	0.982394	0.950704	2.8245175238596963e-13	True	54M
TGTCACACTCTGTGTCACGCTGAATAT	CCCCGAGAACTACGTAAAGGGTACACG	(octopus_NC_069003.1_8729747) (octopus_trinity_TRINITY_DN44309_c11_g1_i1.p1_56)	46.0	1127.0	0.0408163265306122																				9.11402e-16	0.325307	1127.0	15.0	3.8677	7.67879	1.79592	3.57744202147962e-12	True	54M
TGTCACACTGAATCTCCCTGAGAACTA	TATTAAGAGTATTCATGCCTCTGGTAT	(octopus_trinity_TRINITY_DN54183_c7_g3_i5.p1_144)	16.0	313.0	0.0511182108626198																				4.30223e-09	0.493995	313.0	11.0	4.12722	5.73163	4.76038	9.273595724016406e-06	True	3S51M
TGTCACACTGTGTCACGCTGAATATCC	CCGAGAACTACGTTAAGGGTACATGTG	(octopus_NC_069000.1_19974107)	159.0	5278.0	0.0301250473664266																				8.80771e-09	0.10784	5278.0	15.0	5.13493	2.19439	1.68189	1.835179139367641e-05
TGTCACAGAACTTACATGCATATGGCT	TTTCGCCAGTGTGAGTGCGAGTGTGTA	(octopus_NC_069000.1_27167864) (octopus_trinity_TRINITY_DN51105_c0_g8_i2.p1_488)	1.0	172.0	0.005813953488372																				7.9352e-11	0.709302	172.0	9.0	1.38595	1.01163	1.01163	2.045115006269473e-07	True	53M1S
TGTCACAGCAGTTCTCTTTGCGGGCTT	CGCTACTGGTTGGCGTAGGGTCAGCAG	False	3.0	411.0	0.0072992700729927																				5.8765800000000005e-28	0.755944	411.0	9.0	2.06449	7.85645	7.0219	4.662721816936248e-24	True	30M320206N24M
TGTCACAGCCAGCCAGCAGCTGCCAAA	CCTCTCCACGCAATGCCTCAGGGATGC	(octopus_NC_068982.1_162600206) (octopus_trinity_TRINITY_DN56301_c0_g1_i28.p1_1604)	1.0	548.0	0.0018248175182481																				1.35993e-14	0.501358	548.0	14.0	1.15257	0.343066	0.343066	4.8823854248198206e-11	True	52M2S
TGTCACAGTGATATGGTTTCTCTCCAG	TATGAACACGTTTGTGTGCAGTTAAGA	(octopus_NC_069004.1_8528497) (octopus_trinity_TRINITY_DN52372_c2_g7_i2.p1_452)	16.0	373.0	0.0428954423592493																				2.79685e-08	0.511048	373.0	12.0	2.59122	2.3244	2.3244	5.507237987244636e-05	True	54M
TGTCACAGTTGTGTGTGTGGAGAGAAA	GAGAGTAATAAACTAGATGAAAATTGT	(octopus_NC_069003.1_11340854)	1.0	414.0	0.002415458937198																				1.47643e-22	0.600497	414.0	13.0	1.12925	0.350242	0.350242	8.924193547885768e-19	True	54M
TGTCACATAAAAATGACAAGTCATCTT	TCTTAAGTAAAGAAGAATCCTAAGAAT	(octopus_NC_068991.1_51587280)	1.0	482.0	0.0020746887966804																				6.66047e-09	0.51042	482.0	13.0	1.11641	0.321577	0.278008	1.4069164969478264e-05	True	54M
TGTCACATACGCTGCACATCAGTTTTT	GTATTGTATTATGTTTATATATATTAT	(octopus_NC_068994.1_48029839)	1.0	569.0	0.0017574692442882																				6.93734e-12	0.475338	569.0	12.0	1.13293	0.848858	0.834798	1.9770664085210248e-08	True	54M
TGTCACATTCGCTTACAGTATCAGAAA	CACGAACATTATGACTGCAACAAGTAG	(octopus_NC_068983.1_149687333) (octopus_trinity_TRINITY_DN45127_c8_g5_i1.p1_1271)	1.0	974.0	0.0010266940451745																				1.76739e-13	0.351003	974.0	15.0	1.0714	0.290554	0.287474	5.795988768370884e-10	True	54M
TGTCACATTCTGTGTCACATTGAATCT	CCCTGAGAACTATGTTATAGGTTATGC	(octopus_NC_068997.1_50332916)	1.0	117.0	0.0085470085470085																				1.85653e-07	0.703846	117.0	7.0	1.78955	7.22222	5.28205	0.0003317829708674	True	54M
TGTCACATTGTGTCACGCTGAATATCC	CCAATAACTACATTAAGGGTACACGTG	(octopus_NC_068985.1_93091008)	2.0	403.0	0.0049627791563275																				9.89337e-07	0.406992	403.0	8.0	1.07578	0.439206	0.342432	0.0016139762817397	True	54M
TGTCACCAAATCCCAGTCACAGTTGCT	CTGTTCTGTCTTGCTGATGTTACCACA	(octopus_NC_069000.1_34114487) (octopus_trinity_TRINITY_DN45979_c0_g1_i13.p1_4)	863.0	8732.0	0.0988318827301878																				1.58631e-11	0.103777	8732.0	13.0	3.0417	15.9257	12.5513	4.3724353285774906e-08	True	54M
TGTCACCAAATCTAAGTATAGTAGCTC	TGCTCTATGACCTTACTGTCATCAAAT	False	48.0	4019.0	0.0119432694700174																				4.76741e-06	0.166157	4019.0	13.0	1.82835	0.47151	0.466036	0.0071026325032552	True	1S35M1D18M
TGTCACCAAATGAGCAGCTTCCTTAGG	AATGTCACACCTACTGACTGTATCCAC	(octopus_NC_068985.1_30795663) (octopus_trinity_TRINITY_DN43915_c7_g1_i9.p1_922)	1.0	316.0	0.0031645569620253																				3.66716e-16	0.703333	316.0	11.0	1.9457	1.04747	1.04747	1.482825414776484e-12	True	54M
TGTCACCAATGTCATTGTAGCTAGGAG	GTGGTGGTGGTGGTGGCCGCAAACGTA	(octopus_NC_069005.1_32316070)	20.0	2068.0	0.0096711798839458																				2.03657e-171	0.732394	2068.0	13.0	2.24449	4.74468	3.26692	1.9021981388985743e-166	True	11S43M
TGTCACCAATTGGGTTTATCTCATTCT	TGGTTTCCTGATTGTTAGTTAAGCTTG	False	1.0	153.0	0.0065359477124183																				2.22583e-08	0.639045	153.0	10.0	1.15058	0.503268	0.503268	4.433569732445353e-05
TGTCACCACATTCTGGTTACAGTTTCT	GTGTTCCATGTTCCTGCTGTCATCAAA	(octopus_NC_069000.1_34115639) (octopus_trinity_TRINITY_DN49129_c0_g1_i5.p1_61)	152.0	3695.0	0.0411366711772665																				3.24607e-11	0.154712	3695.0	12.0	1.86467	0.440054	0.420568	8.68606493323037e-08	True	54M
TGTCACCACTCTTATGTCCGTAGTCGT	GGGACTCGCCCATCTGCCTCCCACGAC	(octopus_trinity_TRINITY_DN50785_c14_g2_i1.p1_1943)	1.0	279.0	0.003584229390681																				7.64608e-08	0.596296	279.0	9.0	1.08638	0.301075	0.261649	0.0001431249377189
TGTCACCATCCGTGTTCCCTTCATCTT	GCTGTTGATGATGATGAGAGATCGGCT	(octopus_NC_068986.1_115943952) (octopus_trinity_TRINITY_DN42759_c9_g4_i7.p1_272)	1.0	257.0	0.0038910505836575																				4.85627e-10	0.561477	257.0	10.0	1.23555	0.377432	0.377432	1.1558954971110228e-06	True	54M
TGTCACCATGTTTCTTCAGCTGTTGAG	TAATAGCTGCCAGTTGTTCTTCATAAA	(octopus_trinity_TRINITY_DN53824_c1_g3_i2.p1_800)	1.0	258.0	0.003875968992248																				3.20163e-06	0.460059	258.0	12.0	1.08214	0.352713	0.352713	0.0048836750898089	True	43M1388N11M
TGTCACCCGCACAAGAGCCAGTCCAGG	GGCACTGGCAACGAACTCGCTCGAAAG	(octopus_NC_068990.1_55108193) (octopus_trinity_TRINITY_DN45183_c2_g1_i25.p1_36)	18.0	1324.0	0.0135951661631419																				2.73e-12	0.291716	1324.0	13.0	2.69228	1.58459	1.55816	8.069009568781683e-09	True	54M
TGTCACCCTCATCTTCATCATCAAGTG	AATCTCCAGTGCGCTCAGTAGAAGGTA	(octopus_trinity_TRINITY_DN52334_c8_g2_i30.p1_413)	1.0	389.0	0.0025706940874035																				9.04733e-18	0.529036	389.0	13.0	1.24019	3.57584	3.21851	4.09484888661844e-14	True	14M88751N40M
TGTCACCGGTTTCCTGCATCGATGTGA	AGATCGTAGCTAAAGCCCCGCCAAACA	(octopus_NC_068999.1_12090916) (octopus_trinity_TRINITY_DN44328_c5_g2_i1.p1_569)	1.0	233.0	0.0042918454935622																				5.73614e-06	0.5445	233.0	13.0	0.979406	0.317597	0.317597	0.0084478308473087	True	54M
TGTCACCTCATGCCAGTCACAATTCTT	CAAATCTTCCATTCTGCTCTGATCACC	(octopus_NC_069000.1_34120309)	2.0	1851.0	0.0010804970286331																				4.93018e-76	0.605055	1851.0	12.0	1.20596	0.511075	0.491626	1.4891854855291525e-71	True	54M
TGTCACCTCCTGTGTCCAATGCAAATT	CACATTCAGTCTTTTGGTTCTGAGCAT	(octopus_NC_069000.1_17741836) (octopus_trinity_TRINITY_DN54721_c0_g1_i1.p1_14624)	1.0	449.0	0.0022271714922048																				3.39868e-21	0.571072	449.0	14.0	1.13182	0.476615	0.458797	1.90239966203377e-17	True	54M
TGTCACCTGAACAAATGAACAACAGAA	GGGAATCATTAGCTTCAAACAAATAAA	(octopus_NC_068986.1_22725507)	6.0	397.0	0.0151133501259445																				9.95892e-07	0.364585	397.0	13.0	1.4742	0.513854	0.471033	0.0016241446918393	True	54M
TGTCACCTGCACGAAGGCCAGTCAGGC	GGTACAACTCAGAGAACTTGTGTTTGA	(octopus_NW_026361227.1_1828)	9.0	2695.0	0.0033395176252319																				5.66074e-06	0.278366	2695.0	13.0	1.64029	0.65269	0.608163	0.0083438130932388	True	54M
TGTCACCTGTGATAGACTAGTGGCCTA	TCCTGGGAGAAATTTCTCTCTCATCCA	(octopus_NC_068984.1_144769587)	1.0	408.0	0.0024509803921568																				3.00203e-06	0.420491	408.0	12.0	1.39413	0.389706	0.387255	0.0045959408502956	True	54M
TGTCACCTTCCAAGAATATATCGTTGC	CAATCATAAATAACATCAATAGTAAAA	(octopus_NC_068994.1_58499414)	1.0	202.0	0.0049504950495049																				4.3660700000000006e-24	0.810317	202.0	10.0	1.26582	0.584158	0.514851	2.865198989920764e-20	True	54M
TGTCACCTTCCATCAACCACTTACTAA	GGTGCACCTAGACATCCACTAACCCAA	(octopus_NW_026342611.1_2260)	41.0	2757.0	0.0148712368516503																				5.945080000000001e-18	0.237604	2757.0	15.0	1.99331	0.74864	0.609358	2.7234188856992128e-14	True	54M
TGTCACCTTCCCTCAACACTATTTCAC	AGTTTTTATACTTGAACTTAAGTATTT	(octopus_NC_068981.1_198300837) (octopus_trinity_TRINITY_DN56555_c1_g1_i12.p1_938)	2.0	1952.0	0.0010245901639344																				1.6549e-17	0.182846	1952.0	14.0	1.37062	0.557377	0.535348	7.35292140304917e-14	True	54M
TGTCACCTTGAGTTGGAGTGATAGCTG	CCATTAATATAAATAAATTAATAATTA	(octopus_NC_068983.1_119937509)	1.0	152.0	0.006578947368421																				4.07062e-08	0.648084	152.0	9.0	1.51488	0.565789	0.5	7.867898516977793e-05	True	54M
TGTCACGAGCAGCATTTCCAGATAATT	CTAAAATTTCAGCTCTAAAGCTGCACA	False	1.0	295.0	0.0033898305084745																				1.51499e-27	0.806311	295.0	14.0	1.45984	4.51186	4.47119	1.1796306259434605e-23	True	15M564300N39M
TGTCACGAGCTGCCTCATTTGATAAAT	TTTCTAAACTGCTTAGTGGAGATCGGA	(octopus_trinity_TRINITY_DN56228_c7_g2_i3.p1_1151)	1.0	704.0	0.0014204545454545																				2.15949e-11	0.394623	704.0	14.0	0.921893	0.247159	0.225852	5.8770152015699575e-08	True	46M8S
TGTCACGCTGAATATCCCCGAGAACTA	CGTTAAGGGTACACGTGTCTATGGAGT	(octopus_NC_068982.1_112967920) (octopus_trinity_TRINITY_DN42082_c1_g5_i1.p1_45)	187.0	4756.0	0.039318755256518																				2.30843e-08	0.128672	4756.0	15.0	4.4733	1.38499	1.2214	4.5902037933365374e-05
TGTCACGCTGAATATCCTCGAGAACTA	CGTTATGGATACACATGTCAGTGGAGT	(octopus_NC_068984.1_79690145)	2.0	517.0	0.0038684719535783																				1.3117e-10	0.408481	517.0	10.0	1.31765	0.336557	0.323017	3.310107402153756e-07	True	54M
TGTCACGGACAGAGGGACGAATAGACA	TAAGGCGTATTATAGCATGATATTTGT	(octopus_NC_069009.1_10278037)	1.0	264.0	0.0037878787878787																				1.76237e-08	0.363889	264.0	9.0	1.28719	0.526515	0.526515	3.55053335761776e-05	True	54M
TGTCACGGCAACAGGAGATGTCATGGA	ATGACAATTCCATATGTGATCTCCGGT	(octopus_trinity_TRINITY_DN47592_c1_g1_i8.p1_1283)	1.0	506.0	0.0019762845849802																				5.67317e-10	0.422091	506.0	14.0	1.26829	0.918972	0.865613	1.3408633606837051e-06	True	17S37M
TGTCACGGCATGGATAAATTACAACTG	CAATAATAATAATAATAATACTAATAG	(octopus_trinity_TRINITY_DN43778_c4_g1_i13.p1_713)	1.0	203.0	0.0049261083743842																				9.58153e-11	0.805361	203.0	7.0	1.06481	1.36453	1.34975	2.4502441343765946e-07
TGTCACGGTGAGCTTCACCAAATTTTG	AAATTGCCTCACTGGCTCTGGGCTGAG	(octopus_NC_068985.1_118349664) (octopus_trinity_TRINITY_DN49929_c4_g1_i8.p1_662)	2.0	1155.0	0.0017316017316017																				1.55177e-21	0.541667	1155.0	14.0	1.15389	0.29697	0.291775	8.861358108999287e-18	True	54M
TGTCACTACACTCACAACCATTGTACT	CTTTGCAACTCAAGTAAATTTTGTTAA	(octopus_NC_068988.1_81140287)	1.0	143.0	0.0069930069930069																				5.10588e-06	0.542369	143.0	7.0	1.79445	0.699301	0.601399	0.0075745235369267	True	54M
TGTCACTACCACCATATGACTTCTTCC	AACATTATGCAGGACTGCTGAATATTA	(octopus_NC_068999.1_53790722)	1.0	217.0	0.0046082949308755																				2.49433e-19	0.938953	217.0	8.0	1.10095	0.368664	0.359447	1.249783768717109e-15	True	54M
TGTCACTACTTCGCTCACCATAGCCAC	TGAGCTGAGGAAGACCAGCTGCCTGTT	(octopus_NC_068985.1_13895361)	1.0	295.0	0.0033898305084745																				2.08526e-08	0.514124	295.0	13.0	1.11585	0.352542	0.345763	4.166765882261709e-05	True	54M
TGTCACTATGACTCCAGTAGTAGTAGT	AGTAGTAGTCGTATTAGTGGTGGTAGA	(octopus_NC_068981.1_2285764) (octopus_trinity_TRINITY_DN50717_c8_g1_i11.p1_109)	2.0	666.0	0.003003003003003																				2.58085e-19	0.469494	666.0	14.0	1.31756	1.59159	1.53453	1.2919131186743194e-15	True	54M
TGTCACTCCTCTCTTAAGAGTTTAAGT	CTGAGTTTAATCCATGACAGAAGTTAC	False	1.0	213.0	0.0046948356807511																				6.926659999999999e-21	0.78511	213.0	12.0	1.15252	0.568075	0.497653	3.809981206110968e-17
TGTCACTCTTGCTCTCTCTCTCTCTCT	CTCTCGGGCCTGGTGTCTGCACAACGT	(octopus_NC_069000.1_45974297) (octopus_trinity_TRINITY_DN53443_c7_g4_i2.p1_34)	2.0	81.0	0.0246913580246913																				5.20026e-06	0.77451	81.0	6.0	2.8389	6.91358	4.8642	0.0077059284689789	True	49M5S
TGTCACTCTTGGATAACTCTTTGTTTG	TGTGTGTGTGTGTGTGCGTGTATACAC	(octopus_NC_068991.1_77971204)	2.0	97.0	0.0206185567010309																				1.45137e-07	0.795918	97.0	8.0	1.80765	2.13402	2.13402	0.0002627487115534	True	54M
TGTCACTGAGAGAACCACTTAACGGTA	TATACGTAACACACACACACATATTTA	(octopus_NC_068996.1_27723257)	2.0	256.0	0.0078125																				2.2895e-10	0.553229	256.0	7.0	1.91116	0.792969	0.714844	5.638912729115487e-07	True	3S51M
TGTCACTGATCTCTATACAATACATAC	ACATGCTTACATTCACACACATATGTC	(octopus_NC_068998.1_29124851)	1.0	171.0	0.0058479532163742																				8.01936e-13	0.719167	171.0	8.0	1.22912	0.578947	0.578947	2.4866993849046527e-09	True	54M
TGTCACTGATTTCGGTTTTCTGGCTTT	CCATTCAGTCCGAGTCCGTATGGTTTC	(octopus_NC_069007.1_14260913) (octopus_trinity_TRINITY_DN55989_c11_g4_i16.p1_10)	1.0	749.0	0.0013351134846461																				3.57736e-11	0.403493	749.0	11.0	1.3589	2.20294	2.2016	9.536318180472676e-08	True	52M2S
TGTCACTGCCATCGAGTCTTAAACGAA	GACGAGGACCTAGCATCCCAACTACTG	(octopus_NC_068999.1_47094090) (octopus_trinity_TRINITY_DN50313_c3_g2_i12.p1_245)	1.0	248.0	0.0040322580645161																				1.91051e-07	0.592363	248.0	11.0	1.13392	0.395161	0.33871	0.0003409072445459	True	54M
TGTCACTGCTAATCACCTTGAGGAGCA	GATAAATGCCACCTATCTAGATCGGAA	(octopus_NC_068991.1_47667647)	1.0	672.0	0.0014880952380952																				1.27979e-06	0.271858	672.0	13.0	0.877888	0.233631	0.209821	0.0020574686658394	True	46M8S
TGTCACTGGTGCTACTTGTAGAACTCA	AGTTGCTGTCTCCGCGCCTGTCAATCT	(octopus_NC_068985.1_9397621) (octopus_trinity_TRINITY_DN55777_c1_g1_i3.p1_1994)	1.0	162.0	0.0061728395061728																				9.66023e-07	0.616463	162.0	9.0	1.28313	0.518519	0.5	0.0015780377414372	True	54M
TGTCACTGTCAGAAAGTGATAAACTAA	ACTTGCAGCTGTCATCCATAGACATGC	(octopus_NC_068985.1_78525080) (octopus_trinity_TRINITY_DN48134_c13_g1_i7.p1_473)	1.0	757.0	0.0013210039630118																				5.6894e-39	0.803841	757.0	9.0	1.18679	0.43461	0.430647	6.9453031443919e-35	True	54M
TGTCACTTCACCAGCCTGTCGCATATA	ATCTTTGAGATCCTGCCAACTGACTCT	(octopus_trinity_TRINITY_DN45677_c9_g2_i15.p1_382)	2.0	883.0	0.0022650056625141																				3.8949e-07	0.299182	883.0	15.0	1.61804	3.34768	3.12911	0.0006686860623347	True	39M2717N15M
TGTCACTTCTTCTTGGTTGGCTGATAC	ATCAACACCTTGCTTAATTAATACAAT	(octopus_trinity_TRINITY_DN48120_c5_g1_i1.p1_826)	3.0	2404.0	0.0012479201331114																				8.3298e-42	0.426001	2404.0	15.0	1.18387	0.41223	0.385607	1.115799567483262e-37
TGTCACTTGAGTTTTTAATATAGGTTT	GGTGGCGGTGGTGGTGGTGGTGGTGGT	(octopus_NC_069005.1_855514)	3.0	1817.0	0.0016510731975784																				2.59907e-35	0.420774	1817.0	15.0	1.52166	0.715465	0.714364	2.7782687666093336e-31	True	54M
TGTCACTTTGATGGCATACGTTGTTCT	CAATAATAATAATAATAATAATTTTTG	False	3.0	234.0	0.0128205128205128																				7.672e-07	0.540464	234.0	12.0	1.75812	0.867521	0.82906	0.0012695101916471	True	49M5S
TGTCACTTTGATGGCATGCACTGCTCT	CTCACTCAATAATAATAATAATAATAG	(octopus_NC_069001.1_10502073) (octopus_trinity_TRINITY_DN46150_c9_g2_i1.p1_207)	83.0	1703.0	0.0487375220199647																				2.45041e-06	0.145825	1703.0	15.0	4.92446	2.78274	2.44803	0.003796239818951
TGTCACTTTGCTGGCATGCACTGCTCT	TTCACTCAATAATAATACAAAAATTGC	(octopus_NC_068993.1_24906968)	2.0	198.0	0.0101010101010101																				4.84231e-11	0.839789	198.0	9.0	1.30568	0.424242	0.419192	1.2745602385079457e-07	True	54M
TGTCACTTTTTGACTGTGTTGATGTGT	GAGTGTGTGTGTGTGTGTGTGAGAAGA	(octopus_NC_068991.1_72040858)	3.0	575.0	0.0052173913043478																				4.6768e-09	0.371433	575.0	13.0	1.61321	1.33043	1.29739	1.0043483897221096e-05	True	52M2S
TGTCAGAAAGTGATAAACTAAACTTGC	AGTTATAATCCATAGACATGCCATAGA	(octopus_NC_068985.1_78525086) (octopus_trinity_TRINITY_DN48134_c13_g1_i16.p1_467)	1.0	753.0	0.0013280212483399																				1.13777e-37	0.813372	753.0	9.0	1.11542	0.393094	0.393094	1.3271057074371336e-33	True	54M
TGTCAGAACATCTGTCTAAAAGAAGGA	TGTACTGTAAAACTTGAGAGCCATACA	(octopus_NC_068984.1_17037219)	1.0	216.0	0.0046296296296296																				1.92346e-09	0.705565	216.0	11.0	1.07741	0.351852	0.351852	4.302964981064202e-06	True	54M
TGTCAGAAGCAATTGGACTCAAGCGGT	CACCTGCAATGACATCCCTCTTAACAC	(octopus_trinity_TRINITY_DN52171_c7_g1_i1.p1_884)	2.0	302.0	0.0066225165562913																				1.85546e-08	0.528081	302.0	12.0	1.31595	0.374172	0.374172	3.729140078634587e-05
TGTCAGAAGCGAAATTATCAGTGACCG	CTGTCTGCAAAAACTACTGCTTGGAGT	(octopus_NC_069008.1_5592103) (octopus_trinity_TRINITY_DN47569_c8_g2_i6.p1_56)	1.0	385.0	0.0025974025974025																				1.15821e-08	0.419163	385.0	13.0	1.13641	0.483117	0.483117	2.381762929236579e-05	True	54M
TGTCAGAAGCTAAAGTGAAATATGAAA	TAACTTCACGGCCCCACATTCAATATT	False	2.0	2998.0	0.000667111407605																				0.0	0.955816	2998.0	11.0	1.29987	0.430287	0.417945	0.0
TGTCAGAAGGAAGTAGTGTAACAGAGC	AGCCACTGCCTTACAAGCAGCTGATAT	(octopus_trinity_TRINITY_DN54917_c1_g1_i7.p1_391)	166.0	7308.0	0.0227148330596606																				1.2303e-45	0.194847	7308.0	12.0	1.86832	2.21059	2.19212	1.8516416196286559e-41	True	16S38M
TGTCAGAAGGTGGAGGAGGACGTAACT	GCGGAAGGATGGGTAGTGAAGGAGGAA	(octopus_NC_068983.1_167442712) (octopus_trinity_TRINITY_DN53391_c4_g2_i4.p1_1037)	1.0	378.0	0.0026455026455026																				1.87068e-10	0.516704	378.0	15.0	1.13802	0.399471	0.399471	4.647945472296564e-07	True	54M
TGTCAGAATGGTATATCCATTTTCCTG	GCTAGTCTTTATAATTATAAATACTAG	(octopus_NW_026341436.1_226)	2.0	2255.0	0.0008869179600886																				1.75407e-11	0.20259	2255.0	15.0	1.15819	0.397783	0.387583	4.815134642424927e-08	True	54M
TGTCAGACCAATCGATTCGAGAAGTTG	CTTCATGTGTTCATCCATATCTACTTT	(octopus_NC_069000.1_44961513) (octopus_trinity_TRINITY_DN54190_c5_g1_i4.p1_679)	2.0	1061.0	0.001885014137606																				3.09121e-46	0.63604	1061.0	15.0	1.27921	2.17908	1.78605	4.7327466784741876e-42	True	45M9S
TGTCAGACTGTCCAACATATTCCAGTA	TGGACAACAGGAAATTAAATGAAGATG	(octopus_NC_068981.1_183944666)	1.0	193.0	0.005181347150259																				1.0471799999999995e-20	0.843716	193.0	6.0	1.32726	1.44041	1.44041	5.701095826180213e-17	True	2S52M
TGTCAGAGCTTCTGAGAACGAATTTCA	GACTGAAGTTTCCAACAACTTGAAAAG	(octopus_NC_069003.1_35897790) (octopus_trinity_TRINITY_DN43700_c4_g1_i4.p1_2534)	1.0	322.0	0.0031055900621118																				1.10134e-09	0.60473	322.0	11.0	0.958092	0.220497	0.220497	2.528006693219293e-06	True	54M
TGTCAGAGTATACACAAAACGAGAGCC	ACGTGAATAGGCTTTTAAGATCGGAAA	False	1.0	429.0	0.0023310023310023																				2.3909100000000002e-18	0.810444	429.0	15.0	1.20044	0.407925	0.389277	1.1239027581747866e-14	True	10S44M
TGTCAGAGTTATTCCCCTTGTTACATT	TTCATAGAAAATACCCCAGCTGCCCTC	(octopus_NC_068988.1_91924120) (octopus_trinity_TRINITY_DN46836_c3_g10_i3.p1_175)	1.0	375.0	0.0026666666666666																				8.9955e-13	0.566714	375.0	12.0	1.20795	1.064	1.02133	2.7767505366479634e-09	True	54M
TGTCAGATACTATTTGACAGAGAAGAT	TTTATCTCTGAAACAGTTCAATCCATT	False	1.0	282.0	0.0035460992907801																				2.56842e-13	0.672549	282.0	9.0	1.23836	0.560284	0.546099	8.309606598219183e-10
TGTCAGATAGAAGCAGCGGCAATATGT	ACCTGTGCCAATATTCATATGGATCGT	(octopus_NC_068998.1_11559976)	2.0	1173.0	0.0017050298380221																				6.96101e-22	0.400328	1173.0	15.0	1.13585	0.329071	0.329071	4.055321231195479e-18	True	54M
TGTCAGATCCCGAATAGTCTCTTCGTA	GCTGTCCTCTCTTTGGGAGGCCTCTGC	(octopus_NC_068984.1_52802346) (octopus_trinity_TRINITY_DN55230_c2_g1_i1.p1_148)	11.0	8381.0	0.001312492542656																				1.84544e-95	0.278059	8381.0	15.0	1.87885	1.05178	1.03436	7.566351843438224e-91	True	4S50M
TGTCAGATCCTGTAGATATAAAGATGA	TGACACCATTTCACTGACAGAAATGTT	(octopus_NC_069008.1_5675629) (octopus_trinity_TRINITY_DN47389_c5_g1_i2.p1_349)	2.0	2560.0	0.00078125																				6.5475e-10	0.20994	2560.0	15.0	1.18106	0.274609	0.26875	1.537731071158742e-06	True	54M
TGTCAGATCGGAAAGCACACGTCTGAA	CTCCAGTCACATGGCATGAACTCGTAT	False	1.0	54.0	0.0185185185185185																				2.13027e-08	1.0	54.0	6.0	2.0918	4.03704	3.5	4.252056926221668e-05
TGTCAGATGCCATATCTGTGCGAGAAT	TATTTCTAGATGTTTTGCTAACAATTG	(octopus_NC_069007.1_7066555) (octopus_trinity_TRINITY_DN44294_c9_g3_i9.p2_218)	30.0	413.0	0.072639225181598																				7.28428e-07	0.333627	413.0	7.0	2.29742	1.30751	1.15738	0.0012088355933837	True	54M
TGTCAGATGGCATTTGACCATCAGGCT	GGATGCCATGTTCCAAGCAACAAAGCT	(octopus_NC_068989.1_81801117) (octopus_trinity_TRINITY_DN50198_c3_g1_i1.p1_29)	3.0	3597.0	0.0008340283569641																				3.32283e-20	0.205873	3597.0	14.0	1.32195	1.78788	1.78371	1.7573991784095208e-16	True	54M
TGTCAGATTATTTGCTGGTCCAGGAAC	AGATCTGAAATTTGACTCACCAACATC	(octopus_trinity_TRINITY_DN54113_c3_g1_i6.p1_4120)	2.0	1306.0	0.001531393568147																				1.05479e-63	0.643782	1306.0	5.0	0.865336	0.182236	0.173813	2.504228009734045e-59	True	42M17802N12M
TGTCAGCAACTGTGAGACAACGTCCCA	CACCCTACAACTCTCACTAGCCCTAAT	(octopus_NC_068981.1_166356150) (octopus_trinity_TRINITY_DN47098_c7_g1_i2.p1_12)	1.0	64.0	0.015625																				6.41523e-10	0.973684	64.0	5.0	1.59949	0.59375	0.59375	1.5079422609207729e-06	True	54M
TGTCAGCAAGAAAGAAATTCAAGTAAA	GTGCACCATTTTGGGGGAATACAAGAG	(octopus_NC_068982.1_57761970)	1.0	220.0	0.0045454545454545																				3.28601e-22	0.769231	220.0	9.0	1.15166	1.77727	1.73636	1.9502806047112417e-18	True	8S46M
TGTCAGCAAGCATCTTTCGCCGAGCGT	CTTGAAGGGCCTTGGCTGCCTGGCGGG	(octopus_trinity_TRINITY_DN55104_c5_g1_i18.p1_2057)	2.0	1962.0	0.001019367991845																				9.794099999999998e-52	0.426276	1962.0	15.0	1.14245	0.336901	0.332314	1.7516175007536492e-47
TGTCAGCAGGGTGCTGGCACCTCATTA	GTATCAGGCCATGACAGAATTTTCAGT	(octopus_NC_068987.1_26136863)	1.0	1324.0	0.0007552870090634																				1.70405e-10	0.292801	1324.0	14.0	1.19266	0.400302	0.388973	4.250781576384308e-07	True	1S53M
TGTCAGCATCACTGCCCGATTCCTCTG	CAGACTCAGATTCCTTGATCATGTCCT	(octopus_trinity_TRINITY_DN56381_c3_g1_i19.p1_11)	2.0	1210.0	0.0016528925619834																				1.2638e-07	0.236276	1210.0	13.0	0.904765	0.699174	0.619835	0.0002305004551746	True	12S42M
TGTCAGCATCATGATCGTAAGATTGTG	GTTTCGATTCCTGGACCGGGCGACGCG	(octopus_NC_068986.1_99141650)	38.0	1507.0	0.0252156602521566																				5.32485e-11	0.151218	1507.0	15.0	2.04023	1.29263	1.27936	1.3957799574366752e-07
TGTCAGCATCCTTTTCTGTGGATTTTC	TATCTGGTTAGCGTTGATGAAGCTGGT	(octopus_NC_068989.1_81924689) (octopus_trinity_TRINITY_DN56001_c2_g1_i7.p1_2402)	1.0	701.0	0.0014265335235378																				6.11038e-30	0.532595	701.0	15.0	0.924026	0.243937	0.243937	5.282338505471658e-26	True	51M3S
TGTCAGCCTCAATGGTTATTCCAGTAT	AATATATATATATATATATATATATGT	(octopus_NC_068989.1_75259061)	3.0	126.0	0.0238095238095238																				2.98965e-12	0.84186	126.0	7.0	2.34509	1.38889	1.38889	8.808810199082905e-09	True	2S52M
TGTCAGCTCACTGCCTTCTTAATATAT	ATATCATAATAATAATAAGAATAATAA	(octopus_NC_068999.1_36977111)	1.0	360.0	0.0027777777777777																				2.07683e-31	0.726779	360.0	12.0	1.27747	0.427778	0.427778	1.9064716432277048e-27	True	2S52M
TGTCAGCTGAGTGGACTGGAGCAATGT	AAAATAAAGAGTCTTGCTCAAGGACAC	(octopus_NC_068981.1_130579164)	4.0	136.0	0.0294117647058823																				6.93765e-10	0.788516	136.0	8.0	1.92914	9.39706	7.84559	1.6253590134229562e-06	True	54M
TGTCAGCTGGACATGTTTCCATACTTT	TTCTGTGGGCCTCTTGTGTCCCTGTTT	(octopus_NC_068984.1_120487812) (octopus_trinity_TRINITY_DN56209_c1_g6_i1.p1_185)	2.0	603.0	0.0033167495854063																				5.44652e-10	0.415973	603.0	4.0	1.35295	0.419569	0.389718	1.2896647206508851e-06	True	1S53M
TGTCAGCTTATCACAAAGACATCTTGT	GATGAATCCTGTGAAGTTACCATCAAC	False	1.0	143.0	0.0069930069930069	-	DUF740	PF05340.15	1.1	11.9	0.1	1.1	11.9	0.1	1.0	1.0	0.0	0.0	1.0	1.0	1.0	0.0	-	-1.0	6.61238e-07	0.597938	143.0	6.0	1.17692	0.426573	0.426573	0.0011031938871691	True	54M
TGTCAGCTTGGGTAAGTGATTTGTCAA	TATCTTGAGAGCTGACTGGACGAGAGG	(octopus_NW_026307166.1_78) (octopus_trinity_TRINITY_DN51885_c0_g1_i3.p1_359)	2.0	2272.0	0.0008802816901408																				1.60944e-10	0.19066	2272.0	10.0	1.02529	0.264965	0.234155	4.024170040805429e-07	True	2S52M
TGTCAGGAACCAAGAGGATGCATACAT	AGATGTGTGAAATCCTTGCGCCCGGAA	(octopus_NC_068981.1_165999935) (octopus_trinity_TRINITY_DN53703_c3_g2_i6.p1_796)	5.0	347.0	0.0144092219020172																				1.05649e-07	0.532856	347.0	12.0	1.35712	0.397695	0.389049	0.0001945231442405	True	54M
TGTCAGGAATGTTGAGCCAGTGATTGA	AAGCTTGTGTGAGTCGTGTACGGAAAG	(octopus_trinity_TRINITY_DN43716_c7_g4_i3.p1_173)	1.0	360.0	0.0027777777777777																				1.33227e-38	0.82782	360.0	12.0	1.31029	0.758333	0.677778	1.6056262597186674e-34	True	31M5150N21M2S
TGTCAGGAGTAGAATAGGTATCACTTG	CAGAATAACGGCTGTCTTCGGCAAAAT	(octopus_trinity_TRINITY_DN54474_c9_g2_i1.p1_140)	1.0	1165.0	0.0008583690987124																				4.23603e-12	0.291261	1165.0	9.0	1.44891	2.12618	2.12618	1.2307829712231502e-08	True	3S50M1S
TGTCAGGATATGACCACTAGACAATTG	GCTGCACAAGTCATATCGTTGTCTCCC	(octopus_NC_068983.1_37527063)	4.0	1638.0	0.0024420024420024																				5.11915e-13	0.214943	1638.0	14.0	1.59077	0.452381	0.431624	1.614346383928707e-09	True	1S53M
TGTCAGGATTAGATCTCAGAATCTAAA	TGCATGTAACTAATTATCACAAGGTAC	(octopus_NC_068994.1_6974019)	2.0	621.0	0.003220611916264																				3.65972e-06	0.296991	621.0	6.0	1.11135	0.2657	0.2657	0.005539190549619	True	54M
TGTCAGGCAAAGTTTACCTAGGAAGGG	TTTGAACTCAGAGAATATAGAGCTGGA	(octopus_NC_068990.1_6245949)	2.0	605.0	0.0033057851239669																				3.57705e-30	0.772198	605.0	13.0	1.32689	0.360331	0.340496	3.123135799021576e-26	True	54M
TGTCAGGCAAGCAACGGAAATAATTTC	CACATGTCCTCGCAGACAGTAGATGCA	(octopus_NC_068995.1_52184301)	1.0	579.0	0.001727115716753																				5.28804e-09	0.393154	579.0	15.0	0.778739	0.169257	0.16753	1.1292086851686748e-05	True	54M
TGTCAGGCAGACACTGAATTGACGCGG	GTACCAGTTCATATTCGTCGTTTTTGA	(octopus_NC_068983.1_34998552)	89.0	2236.0	0.0398032200357781																				2.32562e-16	0.213486	2236.0	9.0	2.71894	1.65653	1.6297	9.53644377382913e-13	True	6S48M
TGTCAGGCCTTGTGACTTTAGTAGAAA	GGATTATTATTCTTAGGTGGCGAGCTG	(octopus_NC_069008.1_4450435)	1.0	396.0	0.0025252525252525																				3.57743e-45	0.875742	396.0	9.0	1.25931	0.5	0.487374	5.32110578706816e-41	True	54M
TGTCAGGGAGATGAATCACTGTTGACT	CTAGTGGTTGAGTGTCTATCCCTGACA	(octopus_NC_068984.1_125919146)	1.0	316.0	0.0031645569620253																				7.76246e-15	0.632547	316.0	8.0	1.00651	0.303797	0.256329	2.8396751472493888e-11	True	54M
TGTCAGGGATAGACAGATGCATCATGG	AAAGACAACAGAAAGCAGACGAGATTT	(octopus_NC_068983.1_161717713)	1.0	458.0	0.0021834061135371																				3.46277e-09	0.444201	458.0	15.0	1.19792	0.423581	0.421397	7.538915701841304e-06	True	54M
TGTCAGGGGCTCCTAATATTAAGGGAA	CTAATCAGTTGCCGAATACTCCAATTA	(octopus_NC_029723.1_2768)	1.0	78.0	0.0128205128205128																				7.39279e-12	0.98	78.0	6.0	1.4611	0.5	0.5	2.1014310788040373e-08	True	54M
TGTCAGGTGAAGGCTCTATGCCAAAAT	AGCCTGCAGGAGACTGTACATCCAATG	(octopus_NC_069002.1_37642637) (octopus_trinity_TRINITY_DN55743_c1_g1_i34.p1_146)	1.0	363.0	0.0027548209366391																				1.96415e-10	0.499552	363.0	9.0	0.938007	0.231405	0.22865	4.869759436187353e-07	True	54M
TGTCAGGTGACCCTTGGCCAACCCTGT	ATATACATACACACACACATGAATACA	(octopus_NC_068996.1_27255593)	1.0	148.0	0.0067567567567567																				2.82834e-19	0.877344	148.0	8.0	1.43864	7.91216	5.93919	1.4120016052585276e-15	True	54M
TGTCAGGTGATGTGATGGTCATCATTC	TTGTCACGGGTCTTCATTTTCTTCAGT	(octopus_NC_069007.1_17664740)	2.0	969.0	0.002063983488132																				3.51188e-25	0.45548	969.0	14.0	1.36959	0.490196	0.48194	2.440648985918444e-21	True	53M1S
TGTCAGGTGGGTGTATGTATTGAGGTG	AATGGGGATTAGGGACCACTTTCAAAA	(octopus_NC_068991.1_1872198)	3.0	2488.0	0.0012057877813504																				1.44023e-43	0.373908	2488.0	15.0	1.27702	0.436093	0.40635	2.0392995899985984e-39	True	49M5S
TGTCAGGTTATTTTCACTCAACGCAAG	TGTTTGCAGATTACTCAACCAACCAAT	(octopus_NC_068995.1_27448502) (octopus_trinity_TRINITY_DN53759_c3_g1_i4.p1_706)	4.0	590.0	0.0067796610169491																				7.686139999999999e-20	0.575173	590.0	14.0	1.87452	0.676271	0.659322	3.975090684397096e-16	True	54M
TGTCAGGTTGCTGGTCATGGTTGGATC	AACGGCAGGACTCGGAGACAGTGTTAT	False	8.0	476.0	0.0168067226890756																				4.1036e-10	0.408118	476.0	13.0	1.98069	2.19118	1.82563	9.844078915260534e-07
TGTCAGGTTGGTTTTCCTAACTAGAAA	CTTATTTTGATTGGGAAGATCCACAAC	(octopus_NC_069009.1_2642596) (octopus_trinity_TRINITY_DN51463_c9_g1_i1.p1_1093)	1.0	625.0	0.0016																				8.35779e-14	0.443152	625.0	11.0	1.07815	0.328	0.3072	2.8159660660951383e-10	True	6S48M
TGTCAGTAAGGTGAGGGTTGGCAACAA	GTATAGTGAAGAATTCTGGGTAGAAGT	(octopus_NC_068984.1_15467439) (octopus_trinity_TRINITY_DN43775_c4_g1_i17.p1_117)	2.0	119.0	0.0168067226890756																				2.43661e-10	0.754847	119.0	6.0	2.27622	1.86555	1.77311	5.984016024025597e-07	True	54M
TGTCAGTAAGTTGGTTTCCAGTGTATT	CTCTCTGTCCTCATACATAAGCAGTCT	(octopus_NC_068983.1_90989120)	3.0	455.0	0.0065934065934065																				2.79764e-06	0.405756	455.0	13.0	1.22839	0.312088	0.312088	0.0043003484805784	True	54M
TGTCAGTAATATTTGTTGAGTGAAGTG	TGTGAGTGCAGTGTGTGTGTCAGTGAT	(octopus_NC_068985.1_61443887)	3.0	3917.0	0.0007658922644881																				2.49691e-155	0.515346	3917.0	11.0	1.61046	5.14475	3.73526	2.0076278283328418e-150	True	54M
TGTCAGTAATGGAATATTTGAGCCTCG	TTTCCAAACCTTTGATTTTGGAATTAA	(octopus_NC_068984.1_88517001) (octopus_trinity_TRINITY_DN45229_c5_g3_i2.p1_2114)	1.0	275.0	0.0036363636363636																				1.6935e-28	0.891293	275.0	13.0	1.18532	0.501818	0.501818	1.3760964671291594e-24	True	54M
TGTCAGTACATGACCTGTTGGTGACTG	GTCCACGATCGTTCCTATCTTTGAGTG	(octopus_trinity_TRINITY_DN54086_c6_g4_i20.p1_38)	3.0	2153.0	0.0013934045517882																				1.55921e-08	0.277409	2153.0	12.0	0.775593	0.145379	0.134231	3.160317375346666e-05	True	40M5855N14M
TGTCAGTAGCCTTGCCCCTGACATCTT	CATTTAATTGTTGATGAGATCGAAGAG	(octopus_trinity_TRINITY_DN52357_c1_g1_i13.p1_1510)	1.0	114.0	0.0087719298245614																				6.62642e-10	0.824561	114.0	9.0	1.2507	0.54386	0.517544	1.5553817744592836e-06	True	16M1262N27M11S
TGTCAGTATAACCATTGCCATTTGACT	TCAGGGAATTAATGCTGAACAAGAGCA	False	2.0	343.0	0.0058309037900874																				2.7317300000000004e-26	0.793757	343.0	9.0	1.38741	8.17493	6.25656	2.0056719694594904e-22	True	25M19875N29M
TGTCAGTATTGATGGTGAGGGTTTGCA	GTACCCCAGCGGCCACCTGAGATCGGA	(octopus_trinity_TRINITY_DN51237_c7_g1_i7.p1_1184)	1.0	602.0	0.0016611295681063																				5.80955e-10	0.409558	602.0	14.0	0.933311	0.27907	0.272425	1.3714720529659127e-06	True	7S34M637N13M
TGTCAGTGGATCCTATGCTTGTTAAAT	GATTGATGCTGGGCTTTGTGCTTCGGT	(octopus_NC_068982.1_70342283) (octopus_trinity_TRINITY_DN42267_c15_g2_i2.p1_104)	1.0	365.0	0.0027397260273972																				3.50909e-08	0.424215	365.0	13.0	0.830313	0.191781	0.191781	6.832460873127375e-05	True	54M
TGTCAGTGTCAGAGTTATTCCCCTTGT	TACATTTTCATAGAAAATACCCCGGCT	(octopus_NC_068988.1_91924114) (octopus_trinity_TRINITY_DN46836_c3_g10_i3.p1_181)	1.0	346.0	0.0028901734104046																				3.14729e-10	0.485721	346.0	12.0	1.30175	0.563584	0.445087	7.639597647925596e-07	True	54M
TGTCAGTTATATACCAGAGGAAAAACA	GGAACAACCATCTCACACTCGTGAGGA	(octopus_NC_068985.1_26086470)	1.0	201.0	0.0049751243781094																				2.38145e-06	0.466854	201.0	11.0	1.0739	1.44776	1.16418	0.0036950790604721	True	46M8S
TGTCAGTTATGTGTCTCAATTAGATCT	GATCAATGGAACAGTCTGCTCGTAAAA	(octopus_NC_068984.1_144770706)	1.0	151.0	0.0066225165562913																				3.99916e-06	0.593717	151.0	8.0	1.71935	0.516556	0.516556	0.0060211289492825	True	54M
TGTCAGTTCCCAGCAACTGCATTTCTG	GTCTCTGTCGCTGTAGAGAAGATAACA	(octopus_NC_068983.1_161956597)	4.0	3309.0	0.0012088244182532																				6.8024e-114	0.53128	3309.0	13.0	1.29294	0.397703	0.384708	3.533471774872947e-109	True	1S53M
TGTCAGTTGCACTGGCAATGTAGTGGT	AGCTGGCTTGACTAGGCTGACTGTTGT	(octopus_NC_069007.1_17683949) (octopus_trinity_TRINITY_DN56412_c3_g1_i12.p1_908)	8.0	10113.0	0.0007910610105804																				0.0	0.580322	10113.0	11.0	1.17227	0.337289	0.333432	0.0	True	54M
TGTCAGTTTGAATGGTGAAGTTCCAGA	GCAGTGAGATGTTATCATTTTCAAGTA	(octopus_NW_026321578.1_58) (octopus_trinity_TRINITY_DN47353_c2_g1_i7.p1_50)	16.0	546.0	0.0293040293040293																				6.62531e-07	0.250515	546.0	15.0	2.61754	0.952381	0.915751	0.0011052315985643	True	54M
TGTCAGTTTGCTTCATAATACTACCAT	CAATAATGACTATTAGACTTCCTTGAA	(octopus_NC_068982.1_144656458) (octopus_trinity_TRINITY_DN53904_c2_g2_i10.p1_1904)	1.0	193.0	0.005181347150259																				1.16503e-16	0.830235	193.0	10.0	1.00143	0.316062	0.316062	4.880900635966936e-13	True	54M
TGTCATAAAATTAATAGCTCCAAGAAT	AGATGCAATACCAGCTAGATGTAGTGA	(octopus_NC_029723.1_2992)	1.0	97.0	0.0103092783505154																				1.44638e-10	0.856102	97.0	5.0	1.96197	0.587629	0.587629	3.6340935974111937e-07	True	54M
TGTCATAACTGACTTACATCCAATATT	TCTAATCATAGTAGAGACATTCTCTTT	(octopus_NC_068986.1_77205194)	1.0	146.0	0.0068493150684931																				2.06635e-06	0.713761	146.0	5.0	1.00584	0.267123	0.267123	0.0032322351989458	True	54M
TGTCATAAGAACCAGGGGTGGCTGGTT	TACTTCGATTCTTCGAGCTAGAAGCTC	(octopus_NC_068982.1_162993345) (octopus_trinity_TRINITY_DN55387_c4_g1_i4.p1_2009)	2.0	2058.0	0.0009718172983479																				5.99412e-46	0.431101	2058.0	15.0	0.953952	0.239067	0.229835	9.102819420385975e-42	True	54M
TGTCATAAGCTATTACAGTAAGAAATT	CAGAGTAGTGTATGTGATGTTTATTAA	(octopus_NC_068989.1_43628163)	1.0	104.0	0.0096153846153846																				2.2519e-09	0.971831	104.0	6.0	1.12927	0.355769	0.355769	5.003473947193494e-06	True	54M
TGTCATAATCATAATAATAATCTCCAT	CTTCGTTTCTCGTTATTCATGGTTCAG	(octopus_trinity_TRINITY_DN45308_c0_g1_i6.p1_146)	1.0	369.0	0.002710027100271																				7.99431e-10	0.45735	369.0	10.0	1.10151	0.273713	0.273713	1.861129308294232e-06
TGTCATAATTATCATAAATATCATTAT	TATTATTATTATTATCGTAGCTGAAGT	(octopus_NC_069000.1_45909565)	1.0	440.0	0.0022727272727272																				6.89971e-07	0.339886	440.0	15.0	1.32542	5.13409	4.4	0.001148545429467	True	54M
TGTCATAATTTTACATGGTGGATGCAA	TGTTGTTGGGAATTTCATCACAGAGCA	(octopus_NC_068986.1_42127079) (octopus_trinity_TRINITY_DN46354_c9_g1_i2.p1_664)	2.0	1668.0	0.001199040767386																				3.64962e-35	0.259162	1668.0	9.0	0.767378	0.173261	0.139089	3.878256761129309e-31	True	1S53M
TGTCATACTTGTATTGTTCTTGCAATC	CAGTTTCACTGCATCCTGGGACCGCCT	(octopus_trinity_TRINITY_DN42189_c6_g8_i4.p1_175)	1.0	220.0	0.0045454545454545																				2.67539e-06	0.526042	220.0	13.0	1.18803	2.15909	2.12273	0.0041233186647684
TGTCATAGAATGGCGGATGCTGCTGCC	TGTAGCATCTGATCGTAAACGATGGTG	(octopus_trinity_TRINITY_DN46278_c7_g1_i10.p1_1054)	1.0	346.0	0.0028901734104046																				4.71738e-30	0.762097	346.0	12.0	1.26718	9.6763	7.74566	4.0973511631454464e-26	True	26M19459N28M
TGTCATAGAGAATGACACGCGTGTCTG	TTAGAGTCCCTCTTAACATTGTTTCGC	False	1.0	98.0	0.010204081632653																				3.07892e-11	0.878333	98.0	6.0	1.21466	6.2551	5.77551	8.258083827622059e-08	True	35M13693N19M
TGTCATAGCTTGCATTAATGTAATCAA	TAAAAGGTAATCTCTCTGTAAATCCTA	(octopus_NC_068987.1_25876688)	1.0	596.0	0.0016778523489932																				1.50668e-33	0.900895	596.0	12.0	1.03598	0.313758	0.271812	1.5057882974129417e-29	True	54M
TGTCATAGGGATTGGCATCGGTAAGGA	AAAGAGGTGGCGGAGAAACAGTACAGG	(octopus_NC_069002.1_5561840)	2.0	972.0	0.0020576131687242																				3.73903e-23	0.490947	972.0	13.0	1.22604	0.394033	0.341564	2.334926912388673e-19	True	54M
TGTCATAGGGTTCGGTTTTGGGGCTTT	AATTGGTTCCATTCGACTCACTGACTA	(octopus_NC_069000.1_44906563)	1.0	179.0	0.0055865921787709																				3.60501e-06	0.6657	179.0	7.0	0.857842	0.195531	0.195531	0.0054611104118025	True	54M
TGTCATAGGTGCCCTGGGAATGACAGC	GAAACGGGCTGATTACTACCTAACTCA	(octopus_NC_068988.1_71912857)	8.0	987.0	0.0081053698074974																				1.7294300000000001e-29	0.479742	987.0	13.0	2.37022	0.882472	0.85309	1.4650137643514867e-25	True	54M
TGTCATATATATGTGTGTGTGTCTTCA	TGTTGAGTAGTTCTTCAGTTTAAGTTA	(octopus_NC_069004.1_2860645)	1.0	115.0	0.008695652173913																				4.55378e-10	0.939599	115.0	8.0	1.36058	0.443478	0.443478	1.087037961029006e-06	True	54M
TGTCATATCAGGAGACCATCCACCATG	ATTAATCTGATATCATTTAACTTGTTC	(octopus_NC_069006.1_2561771) (octopus_trinity_TRINITY_DN44719_c6_g2_i6.p1_286)	2.0	1378.0	0.0014513788098693																				2.13927e-15	0.242693	1378.0	9.0	0.95221	0.216981	0.211901	8.170175310039254e-12	True	54M
TGTCATATCCACTCCACCATGTGGTAG	TGTCTGATATGTCTGGTATTTCATTCT	(octopus_trinity_TRINITY_DN44866_c0_g1_i6.p1_238)	95.0	1243.0	0.076427996781979																				7.201660000000001e-106	0.873564	1243.0	11.0	2.30239	11.2961	9.572	3.3980339837065145e-101
TGTCATATCCTGTGCCCATCGATGCTC	CCATTCCACTGGTCCCTGTATGTTGTA	(octopus_NC_068994.1_47084878) (octopus_trinity_TRINITY_DN52722_c2_g1_i3.p1_606)	4.0	232.0	0.0172413793103448																				5.0714e-08	0.589881	232.0	10.0	1.82233	2.79741	1.98707	9.691746686012228e-05	True	9S45M
TGTCATATCTGGTATTTACAGATTCGC	CACTTTCCTCAACAGACACCATCTCAA	(octopus_NC_068985.1_97364945) (octopus_trinity_TRINITY_DN48534_c10_g1_i4.p1_77)	1.0	633.0	0.0015797788309636																				1.57452e-07	0.322498	633.0	14.0	1.71395	0.955766	0.952607	0.0002838188173975	True	54M
TGTCATATGCCTGTTGTTGCTGTTCCA	TTTTCACTTCTGGTGGAATCTTCTGGC	(octopus_trinity_TRINITY_DN51947_c4_g1_i17.p1_599)	1.0	126.0	0.0079365079365079																				8.36677e-17	0.911859	126.0	7.0	1.30222	0.579365	0.547619	3.541776805422876e-13
TGTCATATGGTTGTCCCGTTTCTTGTA	GCTCATTAATCCAACTGATACTGTAGA	(octopus_NC_068997.1_36332422) (octopus_trinity_TRINITY_DN48391_c7_g2_i10.p1_842)	1.0	627.0	0.0015948963317384																				5.59679e-12	0.452147	627.0	14.0	1.02954	0.293461	0.288676	1.6083565224340432e-08	True	54M
TGTCATATGTAAGTGTACATACCCGGG	TGGATTTTGCCATGCGTTTGTTAATCT	(octopus_NC_068984.1_91565085)	1.0	273.0	0.0036630036630036																				1.95912e-08	0.58449	273.0	12.0	1.37681	0.465201	0.410256	3.9269624832843024e-05	True	54M
TGTCATATGTGTTACAGAGAGAACTCC	TGCATGATACACACACAGAAACACATA	(octopus_NC_068986.1_96387674)	1.0	356.0	0.0028089887640449																				8.9766e-13	0.545408	356.0	15.0	1.0561	1.30337	1.30056	2.7711284019191467e-09	True	4S50M
TGTCATATTGAAGAATACCTTTGCTCA	CGGGGCTACCCTCGTAAGTCTCGTACG	(octopus_trinity_TRINITY_DN51370_c14_g2_i3.p1_1457)	1.0	211.0	0.0047393364928909																				7.64135e-21	0.798387	211.0	12.0	1.1127	0.483412	0.483412	4.193306124353079e-17	True	16M1380N36M2S
TGTCATATTGGTATGATGGTATATGGC	TGTCAGCAACAATATTCAATCAAACCA	(octopus_NC_068981.1_152573443)	1.0	290.0	0.0034482758620689																				7.53994e-07	0.556701	290.0	9.0	0.86425	0.313793	0.241379	0.0012488197572193	True	54M
TGTCATCAAAGACTCTCTCCTGAAGAT	AACATAGAAATATAATGTGTCTGTGAG	(octopus_NC_069009.1_10247136) (octopus_trinity_TRINITY_DN56641_c11_g1_i15.p1_229)	1.0	582.0	0.0017182130584192																				3.95985e-08	0.310255	582.0	9.0	1.19355	0.419244	0.388316	7.663565574783791e-05	True	53M1S
TGTCATCAAATCCCAGTCACAGTTGCT	CTGTTCCGTTTGCTGTTGTTACCACAT	(octopus_NW_026414269.1_56) (octopus_trinity_TRINITY_DN45979_c0_g1_i44.p1_254)	530.0	5603.0	0.0945921827592361																				6.3735e-17	0.225707	5603.0	13.0	3.8149	6.62734	5.32572	2.720982910913592e-13	True	54M
TGTCATCAAATCGCAGTCATACTTGTT	CTGCTCCATGTGTCTGTTATCAAATCC	(octopus_NC_069000.1_34115595)	3.0	3434.0	0.000873616773442																				7.65388e-37	0.296868	3434.0	13.0	1.69457	7.0297	2.26441	8.657323542232944e-33	True	54M
TGTCATCAAATCTAAGTAATAGTAGCT	CTGCTCCATGTTCTTGCTGTCATCAAA	(octopus_NC_069000.1_34115466) (octopus_trinity_TRINITY_DN45979_c0_g1_i9.p1_65)	287.0	3895.0	0.0736842105263157																				2.56234e-28	0.247456	3895.0	13.0	2.5461	2.53864	2.53094	2.064507883781131e-24	True	54M
TGTCATCAAATGGTCATTGGAGCTTTC	TTTGACAACTTATTTATAAGACACATC	(octopus_NC_068987.1_44950831) (octopus_trinity_TRINITY_DN54055_c7_g1_i4.p1_571)	1.0	239.0	0.00418410041841																				1.8978e-10	0.561123	239.0	12.0	1.34054	0.430962	0.41841	4.712159702715418e-07	True	54M
TGTCATCAACTCATAGCCGAGGGGCTC	TAGGACATTGTCAACAAAACCCACAAG	(octopus_NC_068986.1_30742182) (octopus_trinity_TRINITY_DN48765_c13_g2_i2.p1_958)	2.0	340.0	0.0058823529411764																				1.40848e-07	0.481637	340.0	12.0	1.19902	0.314706	0.314706	0.0002554133363378	True	54M
TGTCATCAATTGAGAATCTCTTATCTA	TTACACCATCAGAATACACACTGGCAC	(octopus_trinity_TRINITY_DN45428_c12_g2_i9.p1_305)	1.0	980.0	0.0010204081632653																				2.48297e-74	0.972121	980.0	9.0	0.929874	0.257143	0.252041	7.280704705470303e-70	True	9S45M
TGTCATCAATTGTCATCATGTCATAAC	CAAAATAACAACACATATAGTGTCTGA	(octopus_NW_026427136.1_1211) (octopus_trinity_TRINITY_DN45308_c0_g1_i23.p1_227)	1.0	1058.0	0.0009451795841209																				4.57679e-30	0.4985	1058.0	12.0	1.9526	1.84783	1.82987	3.978005635166283e-26	True	54M
TGTCATCAATTGTCATCATGTCTTCAC	CAGTAGAATAACAGTCCATGTAGTGCC	False	1.0	230.0	0.0043478260869565																				8.65106e-10	0.785714	230.0	4.0	1.50093	1.78261	1.78261	2.006803092039012e-06
TGTCATCAATTGTCATCCTGTCATAAC	TAAAATCATACTACATGTAGTGTCTGA	(octopus_NW_026363406.1_10295) (octopus_trinity_TRINITY_DN47002_c0_g3_i8.p1_227)	2.0	1735.0	0.0011527377521613																				2.4750500000000004e-24	0.332825	1735.0	11.0	1.63019	3.57061	2.49049	1.6457440875388254e-20	True	54M
TGTCATCAATTGTCATCCTGTCATCAC	TAAGTTAACACTTCATGTAGTGTCTGA	(octopus_NW_026363406.1_10295) (octopus_trinity_TRINITY_DN49952_c1_g1_i16.p1_533)	3.0	3823.0	0.000784724038713																				1.10761e-08	0.131875	3823.0	15.0	1.75799	2.66231	2.65812	2.2822974523217107e-05	True	54M
TGTCATCAATTGTCATCCTGTCGACAC	TAGAATAACACTCCATGTAGTGTCTGA	(octopus_NW_026363406.1_10295) (octopus_trinity_TRINITY_DN56641_c11_g1_i18.p1_155)	281.0	3383.0	0.0830623706769139																				2.23703e-22	0.228944	3383.0	11.0	2.43103	1.7044	1.6914	1.3397647171045238e-18	True	54M
TGTCATCAATTGTCATCTTGTCATCAT	CAAAAGAATAATACGCAATGTAGTGTC	(octopus_trinity_TRINITY_DN45308_c0_g1_i20.p1_296)	1.0	462.0	0.0021645021645021																				4.99998e-12	0.50313	462.0	14.0	1.668	2.35281	1.69048	1.4428966414573642e-08	True	36M18S
TGTCATCACAACACCTCACTTGGTGCA	CACACATGAAAATTATACATACACACC	(octopus_NC_069008.1_17554488)	2.0	732.0	0.0027322404371584																				1.0818e-15	0.463203	732.0	15.0	1.28245	0.364754	0.329235	4.222972339812382e-12	True	54M
TGTCATCACTAAGATAACACTTCATGT	AGTGTCTGAGTGAATGTCAATATTGAC	(octopus_NW_026363406.1_10313) (octopus_trinity_TRINITY_DN49952_c1_g1_i16.p1_515)	2.0	1368.0	0.0014619883040935																				3.5543e-66	0.564086	1368.0	14.0	1.37406	0.462719	0.450292	8.881760065746249e-62	True	54M
TGTCATCACTAGAATAACACTCCTTGT	AGTGACTGACTGAATGTAAATTTTGAC	(octopus_trinity_TRINITY_DN45308_c0_g1_i15.p1_248)	2.0	1918.0	0.0010427528675703																				9.6238e-07	0.196815	1918.0	13.0	1.17206	0.368613	0.367049	0.0015724392664816	True	54M
TGTCATCAGGAGTTCTTTTGTTATACA	ATAAGATTTATCAGCTGTAGCTCGCCG	(octopus_NC_069003.1_21304136) (octopus_trinity_TRINITY_DN51667_c1_g1_i2.p1_1888)	1.0	345.0	0.0028985507246376																				7.64566e-13	0.514749	345.0	14.0	1.26633	0.524638	0.484058	2.374932706962161e-09	True	52M2S
TGTCATCATATTCTGGTCCATTTGTGA	CTGGAACAATTTTAATTAATTCCTTAT	(octopus_NC_068981.1_193368595) (octopus_trinity_TRINITY_DN53258_c1_g1_i2.p1_32)	45.0	2804.0	0.0160485021398002																				3.78778e-21	0.236182	2804.0	15.0	2.00265	0.916548	0.907989	2.1143319504914618e-17	True	3S51M
TGTCATCATCATCATCATCATCGTTTA	ACGTCCGCTATATATATACATATATAT	(octopus_NC_068997.1_10573323)	5.0	1183.0	0.0042265426880811																				1.38855e-15	0.338513	1183.0	15.0	1.63802	3.9721	3.37109	5.377247070798557e-12	True	1S51M2S
TGTCATCATCATCATTGTCATCACTGG	TAGCGTTTGGCTTTGAAGTTGAATTCT	(octopus_trinity_TRINITY_DN44899_c6_g2_i4.p1_494)	1.0	111.0	0.009009009009009																				2.45456e-09	0.810811	111.0	7.0	1.16531	0.36036	0.36036	5.4308998633403065e-06	True	54M
TGTCATCATCTCCAGCCTTCAAGCCAC	CTCCTGCAAGCAGTGTGTCCTTGCTTT	(octopus_NC_068999.1_54972431)	7.0	2090.0	0.0033492822966507																				3.9183900000000005e-24	0.373408	2090.0	15.0	1.3797	0.288995	0.27512	2.578152494917512e-20	True	53M1S
TGTCATCATGTCATAACTAAAATCATA	CTCGTTGTAGTGTCTGACTGAATGCAA	(octopus_NW_026298743.1_109) (octopus_trinity_TRINITY_DN43415_c1_g2_i9.p1_97)	1.0	343.0	0.0029154518950437																				2.94899e-26	0.595318	343.0	11.0	1.14892	0.737609	0.737609	2.1616174876259243e-22	True	54M
TGTCATCATTATTGTTCTTTGGTGCCT	GCAGTAAGTGCGCAGCCTGCATGATAC	(octopus_NC_068990.1_86031226) (octopus_trinity_TRINITY_DN52318_c3_g4_i8.p1_1448)	1.0	422.0	0.0023696682464454																				1.22384e-09	0.443161	422.0	12.0	0.96451	0.300948	0.28436	2.795505863332213e-06	True	9S45M
TGTCATCATTCTGGCAGAAATGAACAT	CAGTGGAGCGGAGAAGATTGTTCATAA	(octopus_NC_068988.1_72834417) (octopus_trinity_TRINITY_DN52790_c1_g2_i1.p1_973)	1.0	151.0	0.0066225165562913																				1.16721e-06	0.56136	151.0	9.0	1.05156	0.304636	0.304636	0.001886391734547	True	54M
TGTCATCCATGCCATATTTGGGGAGAG	GTGGTGGTGGAGATTGTTCTGCCCCAA	(octopus_NC_068987.1_89245748) (octopus_trinity_TRINITY_DN48364_c6_g1_i15.p1_212)	2.0	624.0	0.0032051282051282																				5.25775e-09	0.211644	624.0	15.0	1.67877	1.77404	1.77404	1.123030974710597e-05	True	4S50M
TGTCATCCATTGTTGTAGTGGAACTCT	TGTTGCCTCCCTCAGAGTTTGGGTTTG	(octopus_NC_068991.1_23523293) (octopus_trinity_TRINITY_DN50020_c6_g3_i3.p2_59)	1.0	911.0	0.0010976948408342																				1.4823e-10	0.261135	911.0	10.0	0.684488	0.109769	0.108672	3.720050610952107e-07	True	54M
TGTCATCCCTACCTTCATGTCCACACA	TGTTCCATTGTCGACGAAGACACGTGT	(octopus_NC_068994.1_5525259) (octopus_trinity_TRINITY_DN56464_c3_g3_i1.p1_700)	1.0	227.0	0.0044052863436123																				5.14236e-06	0.469245	227.0	9.0	1.11871	2.65198	1.46696	0.0076252345614302	True	10S44M
TGTCATCCTGTATCGTTTCGTATTTTG	TAGATTGCCTTAGATTCTTCAATAACG	(octopus_NW_026315910.1_72834) (octopus_trinity_TRINITY_DN53898_c4_g1_i6.p1_1307)	1.0	191.0	0.0052356020942408																				1.40404e-10	0.702498	191.0	7.0	1.15906	0.350785	0.350785	3.532533999558295e-07	True	51M3S
TGTCATCCTGTCATCACTAAGATAACA	CTTCATGTAGTGTCTGAGTGAATGTGA	(octopus_NW_026363406.1_10305) (octopus_trinity_TRINITY_DN49952_c1_g1_i16.p1_523)	2.0	1511.0	0.00132362673726																				4.95484e-71	0.592417	1511.0	15.0	1.34498	0.435473	0.432164	1.3690966847750833e-66	True	52M2S
TGTCATCCTGTCATCACTAGAATAACA	CTCCTTGTAGTGACTGACTGAATGTAC	(octopus_trinity_TRINITY_DN45308_c0_g1_i15.p1_256)	2.0	2117.0	0.0009447331128956																				8.16524e-11	0.200871	2117.0	13.0	1.12801	0.370808	0.357581	2.101790302052849e-07	True	53M1S
TGTCATCCTGTCATCATCAAAAGAATA	ACACTCAATGTAGTGTCTGACAGAATG	(octopus_NW_026382694.1_5) (octopus_trinity_TRINITY_DN49952_c1_g1_i14.p1_82)	1.0	485.0	0.002061855670103																				1.75612e-06	0.303922	485.0	14.0	0.876959	0.193814	0.193814	0.0027726672426403	True	54M
TGTCATCCTGTCCAAAAAGGTTTGCTT	CCTGTGGCTGTCCTTCAGTACTTCGAC	False	1.0	412.0	0.0024271844660194																				3.65316e-08	0.338123	412.0	11.0	0.850127	0.203883	0.199029	7.098565423766621e-05	True	54M
TGTCATCCTGTCCGAAAAGGTTTGCTT	CCTGAGGCTGTCCTTCAGTACTCCGAC	(octopus_NW_026301526.1_5398)	2.0	2612.0	0.0007656967840735																				5.60887e-10	0.212084	2612.0	14.0	1.06809	0.334992	0.315467	1.326347123472368e-06	True	54M
TGTCATCCTGTCGACACTAGAATAACA	CTCCTTGTAGTGACTGACTGAATGTAT	(octopus_trinity_TRINITY_DN45308_c0_g1_i10.p1_241)	2.0	2770.0	0.0007220216606498																				4.31317e-12	0.356807	2770.0	11.0	2.02038	0.891697	0.884477	1.2522736937421477e-08
TGTCATCGATTTCCTATGATGTAATAC	GCTGATCCTGGATTTTCGTTTTCATAT	(octopus_NC_068992.1_43844176) (octopus_trinity_TRINITY_DN54677_c5_g3_i2.p1_708)	1.0	145.0	0.0068965517241379																				2.14583e-11	1.0	145.0	8.0	0.906596	0.37931	0.351724	5.8412941821806175e-08	True	54M
TGTCATCGTAAGCCACTACAAACGGTG	AAAGTACTTTTCTGCATAATCGCTGTC	(octopus_trinity_TRINITY_DN42993_c3_g1_i1.p1_517)	4.0	1417.0	0.0028228652081863																				4.34929e-12	0.361472	1417.0	15.0	1.05773	1.96683	1.28652	1.2623345393841757e-08	True	18M8035N36M
TGTCATCGTCTTCAACTTCTTTTTCAT	GAACCACAGCAGGAGTTTAAAGTGATT	(octopus_NC_068986.1_21598126) (octopus_trinity_TRINITY_DN42485_c8_g2_i5.p1_2063)	1.0	236.0	0.0042372881355932																				2.31613e-16	0.708333	236.0	11.0	1.20475	0.5	0.483051	9.499013947477402e-13	True	54M
TGTCATCGTTATTGAAACTGTTCGAAC	TTTTAGCAATGTTTGAAGAACATGAAT	(octopus_NC_068991.1_16105120)	1.0	352.0	0.002840909090909																				8.95447e-07	0.370429	352.0	13.0	0.85105	0.190341	0.190341	0.0014691393903116	True	54M
TGTCATCTAGACAGTGTAGCATCAGGC	TGCCAGGAACTACGTTACACACTCTAT	(octopus_NC_068983.1_167844051) (octopus_trinity_TRINITY_DN53072_c3_g10_i2.p1_251)	1.0	285.0	0.0035087719298245																				3.01849e-24	0.863722	285.0	11.0	1.35058	4.88772	2.69123	1.9987612434078816e-20	True	54M
TGTCATCTCCTTCATGACCTTTAAGAC	GCAGACGGGCAAAATCTTCAAAGGCAA	(octopus_NC_068985.1_33713790) (octopus_trinity_TRINITY_DN43962_c2_g1_i12.p1_1214)	1.0	228.0	0.0043859649122807																				1.03264e-06	0.788633	228.0	11.0	1.03002	0.311404	0.311404	0.0016804549280557	True	4S50M
TGTCATCTTCAATATCTTCTAATTTGA	CATCGTCCAATGGAATCACGTGCTGTC	(octopus_NC_068986.1_68576539) (octopus_trinity_TRINITY_DN53957_c4_g1_i16.p1_227)	5.0	1252.0	0.0039936102236421																				4.6404e-33	0.425204	1252.0	15.0	1.562	0.483227	0.46246	4.549344635837299e-29	True	53M1S
TGTCATCTTGTCATCATCAAAAGAATA	ACACAACATGTAGTGTCTGACTGACTG	(octopus_NW_026382694.1_5) (octopus_trinity_TRINITY_DN45308_c0_g1_i20.p1_286)	1.0	403.0	0.0024813895781637																				1.48014e-08	0.543198	403.0	13.0	1.07717	0.689826	0.665012	3.007605345027585e-05	True	54M
TGTCATGAAACATCATTTTATTTATCA	TTTAAGTATTTTCATCAATGATGGACA	(octopus_NC_068981.1_57492912) (octopus_trinity_TRINITY_DN48325_c6_g1_i11.p1_725)	1.0	337.0	0.0029673590504451																				7.61065e-09	0.40305	337.0	9.0	1.20271	0.543027	0.480712	1.5974260250457432e-05	True	54M
TGTCATGCACATATGGTTGTGATGCAC	GTGCCCGGCGCACCCTTATCAGATGGG	False	2.0	160.0	0.0125																				2.21502e-07	0.561905	160.0	6.0	1.4697	0.44375	0.44375	0.0003921477027349	True	54M
TGTCATGCTGAAATCAGTAACGCTGGA	CGGAGCATACAGATATATAGGACGGCC	(octopus_NC_068991.1_49831583) (octopus_trinity_TRINITY_DN44886_c6_g1_i11.p1_76)	1.0	968.0	0.0010330578512396																				3.8993800000000004e-29	0.477856	968.0	13.0	1.11851	0.330579	0.319215	3.2548455307602973e-25	True	54M
TGTCATGCTGGCATGGTAACACTAGTG	TGTGTGTGTGTGTGTGTGTATATGTGT	False	1.0	158.0	0.0063291139240506																				1.30638e-06	0.578523	158.0	8.0	2.05739	4.39873	4.0	0.0020979020666044
TGTCATGGAATGACAATTCCATATGTG	ATATCCGGTGTGGGTCTAATAGTGTGT	(octopus_trinity_TRINITY_DN47592_c1_g1_i8.p1_1265)	1.0	428.0	0.0023364485981308																				6.72806e-10	0.451903	428.0	11.0	0.998327	0.245327	0.245327	1.5783282235746492e-06	True	2S34M8886N18M
TGTCATGGAATGTTACGGGTCAACCAA	GCTGCTTTTAACTTAGTCGTTCCCCAG	False	1.0	547.0	0.0018281535648994																				1.81698e-12	0.489804	547.0	14.0	1.21213	0.471664	0.469835	5.457798848696913e-09
TGTCATGGAATTATCTTTCAATGGTGC	TTGGAATCATTCTACCAGGCATTCGTA	(octopus_NC_068982.1_185515627)	2.0	462.0	0.0043290043290043																				3.58267e-12	0.473077	462.0	12.0	1.23111	0.357143	0.318182	1.0480529171686728e-08	True	39M1D15M
TGTCATGGACAGGAAGTTGGAACAAAG	AGCCAATGCAAAATTTTGAGTTAGACT	(octopus_NC_068984.1_120563246)	6.0	491.0	0.0122199592668024																				1.66485e-19	0.464681	491.0	15.0	1.90517	2.59267	2.34827	8.435829317738891e-16	True	54M
TGTCATGGATATATTCAGTTATATGAG	ATGTGTGTGTGTATGTATGTATACATA	(octopus_NC_069001.1_37472077) (octopus_trinity_TRINITY_DN45877_c6_g1_i1.p1_89)	3.0	491.0	0.0061099796334012																				2.82867e-21	0.512924	491.0	9.0	1.27914	0.448065	0.448065	1.5907041159397956e-17	True	54M
TGTCATGGTTGACCTCTCTGACAGTTT	TCCTGTTGGTGATGTTATGCCTGTCAC	False	1.0	461.0	0.0021691973969631																				4.33932e-24	0.605094	461.0	9.0	0.954103	2.47072	2.22993	2.8479651259639964e-20
TGTCATGTACAGTTACCACTAAACGCC	CATATGGTGTACAGCTGTTAATCTGGA	(octopus_NC_068984.1_88314505)	1.0	176.0	0.0056818181818181																				8.62581e-22	0.898618	176.0	9.0	1.2106	0.494318	0.494318	5.000264154452735e-18	True	54M
TGTCATGTAGATTTGATCCTGTTTAAT	ATAGATTTCCGCTGAAGTTCATCCGGA	(octopus_NC_068987.1_26137209)	15.0	2008.0	0.0074701195219123																				1.6152e-09	0.31913	2008.0	15.0	1.56324	0.370518	0.351096	3.642354537269185e-06	True	54M
TGTCATGTATTTTATAAATGGTTGAAT	CTCTAAAATATTTATCTTAAAGAAGGA	(octopus_NC_069006.1_9972962)	1.0	271.0	0.003690036900369																				5.06106e-08	0.510806	271.0	11.0	0.927659	0.276753	0.243542	9.673043387112988e-05	True	54M
TGTCATTAAATCTCCGCTTTTAGCTAT	CTTACGAACATTATGAGACTTCACAAC	(octopus_NC_068981.1_89574019) (octopus_trinity_TRINITY_DN45620_c9_g6_i1.p1_4)	1.0	706.0	0.0014164305949008																				1.97046e-67	0.625911	706.0	9.0	1.25167	0.458924	0.430595	5.054915599954033e-63	True	54M
TGTCATTAAGCATTTTGCCTGGCATGC	TAACGAGCCTGCCTGCTTGTCACCATG	(octopus_NC_068987.1_3299680)	1.0	94.0	0.0106382978723404																				1.575e-06	0.710879	94.0	6.0	1.20382	3.64894	3.39362	0.0025026029059724	True	54M
TGTCATTAAGCTTGAATGGCCGCACTA	TAGTTTCAATAGATTATTCATCGACTG	(octopus_trinity_TRINITY_DN50958_c3_g1_i2.p1_44)	1.0	584.0	0.0017123287671232																				4.23697e-15	0.404327	584.0	15.0	1.22945	6.79966	4.87329	1.5815251532211007e-11	True	37M38051N17M
TGTCATTACACCAGACAGCTTAATTAA	CCCTTGAGTGTTCAGATTATTCTGTTA	(octopus_NC_069000.1_47179425)	1.0	269.0	0.0037174721189591																				8.83058e-25	0.745511	269.0	12.0	1.30904	0.921933	0.907063	6.011326815409689e-21	True	54M
TGTCATTACCTGCATAATCATTTCCCC	CATCTTTGCCACCCCCAACGTCTATAG	(octopus_NC_069001.1_20253320) (octopus_trinity_TRINITY_DN50185_c8_g2_i2.p1_392)	7.0	854.0	0.0081967213114754																				3.4406e-06	0.233308	854.0	13.0	1.72171	0.451991	0.436768	0.0052266901652957	True	54M
TGTCATTAGCAATAACTGAGATATGGG	TGATATTGAATCTGTAGCGTCTCCAAA	(octopus_NC_069009.1_10245581) (octopus_trinity_TRINITY_DN49505_c4_g5_i2.p1_179)	1.0	657.0	0.0015220700152207																				3.55809e-07	0.278295	657.0	9.0	1.15979	1.26027	1.22679	0.0006139456108877	True	54M
TGTCATTAGGTGGTGGTGTTAGTAGTA	GTAGTAATAATAGTATTGTTGAAACTC	(octopus_NC_069002.1_22454373) (octopus_trinity_TRINITY_DN55477_c0_g1_i1.p1_218)	3.0	964.0	0.0031120331950207																				1.17801e-36	0.6486	964.0	15.0	1.05778	2.51556	1.50934	1.3231788179326216e-32	True	54M
TGTCATTATATGCTATAATTTGATTAA	ATATTATGCCAAACGAGTAATTTTCAT	(octopus_trinity_TRINITY_DN44372_c7_g15_i2.p1_290)	2.0	1268.0	0.001577287066246																				2.09712e-21	0.395203	1268.0	14.0	1.1616	0.400631	0.323344	1.1884502687356089e-17	True	19M1461N34M1S
TGTCATTATCAAAGTAATAACAATAAG	TGAAATTACTATGAAAATAGTGCTCAT	(octopus_NC_069004.1_9586514) (octopus_trinity_TRINITY_DN47491_c1_g1_i2.p1_196)	2.0	1560.0	0.0012820512820512																				7.371469999999999e-31	0.270332	1560.0	9.0	1.21865	0.403205	0.398718	6.619476566084943e-27	True	54M
TGTCATTATCAGATGCACTAGAAGCAT	TTCAATTCATATTGGTTTTGTTTTCTT	(octopus_NC_068985.1_33885196) (octopus_trinity_TRINITY_DN55705_c4_g3_i4.p1_14)	2.0	1197.0	0.0016708437761069																				3.97718e-09	0.281557	1197.0	15.0	1.85999	0.616541	0.608187	8.6031970525687e-06	True	2S52M
TGTCATTATCATTCCCTTTTTGGAAAC	TGTCACTTGCCCCAGGAAGAGGATCGG	(octopus_NC_068990.1_69495502) (octopus_trinity_TRINITY_DN56564_c4_g1_i13.p1_2141)	1.0	422.0	0.0023696682464454																				6.4725e-07	0.34651	422.0	11.0	1.03621	0.263033	0.239336	0.0010813524936834	True	2S52M
TGTCATTCAAAAGCAAATTATATATCT	ATATACACACACACACACGCGCATATA	(octopus_NC_069000.1_44079690)	32.0	946.0	0.0338266384778012																				4.15724e-07	0.206894	946.0	12.0	2.39258	0.854123	0.839323	0.000711325348098	True	54M
TGTCATTCGTTAATAACTCACCTAACA	CTGAACTTAAAGCAGTGGTTCTCAACC	(octopus_NC_068981.1_4399720)	1.0	554.0	0.0018050541516245																				3.52636e-49	0.86715	554.0	13.0	1.24923	0.521661	0.501805	5.874161305843837e-45	True	35M1D19M
TGTCATTCTAAAAATAAACAATCACAT	CATCAAAACCTATGAGATAATGCATGA	(octopus_NC_068982.1_41958772)	161.0	2630.0	0.0612167300380228																				2.6257e-08	0.138113	2630.0	15.0	4.94198	7.4403	6.48289	5.187400983875295e-05	True	54M
TGTCATTCTCCGTTGGGGTATACATCT	TTTGATCTTTTTCAGGAATTCTGCCGG	False	1.0	1314.0	0.0007610350076103																				1.49949e-40	0.484749	1314.0	9.0	1.24843	0.462709	0.417047	1.9267956845254145e-36
TGTCATTCTCCTTTTCTTTGAGTCGTA	GATTTAGATTTCTGATATAAAGATTTT	(octopus_NW_026416895.1_3260) (octopus_trinity_TRINITY_DN56038_c2_g1_i1.p1_107)	3.0	3617.0	0.0008294166436273																				4.19578e-35	0.312808	3617.0	14.0	0.974977	0.228643	0.22339	4.448809933556005e-31	True	54M
TGTCATTGAATAATGGTGTTGCATAAA	ATCTTATATTATTGGTGATTTCACAAA	(octopus_trinity_TRINITY_DN49330_c4_g1_i3.p1_14)	2.0	818.0	0.0024449877750611																				1.64078e-19	0.237752	818.0	13.0	2.03153	0.94621	0.933985	8.317400664654474e-16	True	15M3D33M6S
TGTCATTGAGATACACTCGGCGCTGAC	CGTCTGTCCAAGTTCTACACTACCTTT	(octopus_trinity_TRINITY_DN51004_c1_g2_i10.p1_4)	1.0	176.0	0.0056818181818181																				4.68303e-06	0.537883	176.0	9.0	1.23712	0.397727	0.397727	0.0069839611546662	True	15M1119N39M
TGTCATTGAGGTTGACCTGTTTGGCTA	TGTCTTGTTTCCCTTTGTGAATTATCG	(octopus_trinity_TRINITY_DN54205_c2_g3_i1.p1_188)	1.0	320.0	0.003125																				6.99399e-08	0.507246	320.0	11.0	1.16597	0.678125	0.640625	0.0001314971272941	True	22M969N32M
TGTCATTGCGGTCAGCTGTGTGGACAA	TGTCCGGCATAAGTATGTGCAGTTTGG	(octopus_NC_069008.1_616354) (octopus_trinity_TRINITY_DN50672_c10_g2_i8.p1_1496)	1.0	315.0	0.0031746031746031																				5.34303e-09	0.476245	315.0	9.0	1.22493	0.339683	0.339683	1.1403410702228998e-05	True	54M
TGTCATTGTACCAACGTATAAGTGGGA	CTTCCCATAAACCTGGATGATTTCTCT	(octopus_NW_026378656.1_14) (octopus_trinity_TRINITY_DN51501_c0_g1_i25.p1_237)	1.0	177.0	0.0056497175141242																				1.28265e-17	0.898305	177.0	5.0	1.11026	0.350282	0.344633	5.744064296399386e-14	True	45M9S
TGTCATTGTAGCTAGGAGGTGGTGGTG	GTGGTTGCAAACGTAGCCAGTCTGTTA	(octopus_NC_069005.1_32316058)	14.0	2166.0	0.0064635272391505																				1.99007e-241	0.864458	2166.0	13.0	1.73865	8.10803	3.00369	3.0789412160443527e-236	True	22M6D32M
TGTCATTGTAGGTTAGGTGTGAGAGGC	TAGATATTGACAGTTTGAATATAAAAT	(octopus_NC_069000.1_47179573)	1.0	423.0	0.0023640661938534																				4.28094e-39	0.801278	423.0	13.0	1.25617	0.997636	0.997636	5.247422815804638e-35	True	53M1S
TGTCATTGTCAGTAACTTTGACATAAG	CAACAAAACTGTGAATTTGAGTTGCTT	(octopus_NC_068994.1_38503139) (octopus_trinity_TRINITY_DN42857_c0_g1_i4.p1_674)	2.0	122.0	0.0163934426229508																				3.9068e-11	0.848661	122.0	6.0	1.83228	5.63934	5.28689	1.037535059394188e-07	True	54M
TGTCATTGTGGTGCGTGTGTGTGTGAG	AGAGCAACTGTATGTGTGTGCATGTGT	(octopus_NC_068992.1_41878129)	8.0	2189.0	0.0036546368204659																				5.64146e-07	0.121968	2189.0	15.0	1.09198	0.287803	0.236181	0.0009495602186398	True	3S51M
TGTCATTGTGGTGGCTGTTGTTGCTAT	TATAGTGGTTGATCTGGTGATGGGGTT	(octopus_NC_068997.1_49176004) (octopus_trinity_TRINITY_DN49406_c10_g5_i1.p1_262)	1.0	74.0	0.0135135135135135																				1.24641e-10	1.0	74.0	4.0	1.23735	0.418919	0.418919	3.151795847140002e-07	True	54M
TGTCATTTAAGAGGTACCCTTGTTTCC	AAGGCGACCCCAAGCCACGCACATTTA	(octopus_NC_068985.1_39007634) (octopus_trinity_TRINITY_DN45550_c2_g2_i9.p1_20)	4.0	581.0	0.0068846815834767																				1.23785e-06	0.190222	581.0	11.0	1.56996	0.795181	0.748709	0.0019935865661602
TGTCATTTATTAACATCTCCGCTGCTA	TCATCACTATAATCTTAACAAATATAT	False	1.0	299.0	0.0033444816053511																				6.298e-24	0.819937	299.0	12.0	1.20425	2.0602	2.05351	4.0983074568418086e-20
TGTCATTTGACTGTGGCCATGCTGGAG	CACCGCCTTTAGTCGAGCAAATCGACC	(octopus_NC_068999.1_23732155) (octopus_trinity_TRINITY_DN55480_c4_g3_i3.p1_1313)	10.0	239.0	0.0418410041841004																				5.7034e-13	0.681944	239.0	10.0	3.34383	3.30544	2.82008	1.79160302897289e-09
TGTCATTTTGTATGTATATATATATAT	ATATATATTTCTGCGTTTGTGTGTCTG	(octopus_NC_068997.1_3815511)	19.0	737.0	0.0257801899592944																				4.33798e-07	0.26844	737.0	9.0	2.43753	6.5251	4.3962	0.0007404662545692	True	31M2D23M
TGTCCAAAATTATCTGTATCAGTGAAA	GTTTCATTATCTTAAAACGATATGTTC	(octopus_NC_069003.1_33020250) (octopus_trinity_TRINITY_DN42319_c6_g1_i7.p1_320)	2.0	3887.0	0.0005145356315924																				7.4283e-65	0.370937	3887.0	15.0	1.11256	0.621559	0.603036	1.807345101041973e-60	True	19M1D35M
TGTCCAAAGACCAGCCATTGTGATCGG	TTAGTTTCTGTACTGATCTCTTTCAGA	False	14.0	594.0	0.0235690235690235																				6.69104e-14	0.557286	594.0	14.0	2.3286	1.07576	1.0202	2.2723423666273927e-10	True	27M5066N27M
TGTCCAAAGCTCTAAGGATTCTGCCAG	CTTGCCACCTTAATGATAACAACAATA	(octopus_NC_068990.1_64712932)	1.0	149.0	0.0067114093959731																				2.34752e-21	0.965517	149.0	8.0	1.32835	0.543624	0.47651	1.3264990310429237e-17	True	54M
TGTCCAAATCCATCCTCACCATCATTA	AATCCTTTGACACATTGCATGTGCTAG	(octopus_NC_068991.1_43556760) (octopus_trinity_TRINITY_DN52369_c6_g1_i13.p1_161)	2.0	409.0	0.0048899755501222																				1.35795e-54	0.900764	409.0	8.0	1.24839	0.545232	0.418093	2.6159725381924647e-50	True	54M
TGTCCAAATGGTCCCATTTTCATGATA	TTTTGAAACTGCTCATACATGACACGC	(octopus_NC_068991.1_28865229) (octopus_trinity_TRINITY_DN56487_c8_g2_i5.p1_987)	1.0	703.0	0.0014224751066856																				2.03082e-16	0.418152	703.0	15.0	1.03733	0.27596	0.256046	8.364852703453906e-13	True	54M
TGTCCAAATTACAACATGGTACAGGCT	CCTTTCTTCTTCTTTACTTGAAGTGCT	(octopus_NC_068991.1_76761227)	17.0	2713.0	0.0062661260597124																				8.33683e-14	0.218823	2713.0	15.0	1.17585	0.285662	0.241799	2.809246856273334e-10	True	30M3D24M
TGTCCAACAAAACTCATGATCAGCTTA	CAGATTATGCTCATGGATTCAAGTGCA	(octopus_NC_068994.1_21058243)	2.0	339.0	0.0058997050147492																				2.54274e-08	0.512774	339.0	10.0	1.41187	0.557522	0.510324	5.031802359338923e-05	True	54M
TGTCCAACAAAGCTATCAGCCTCTGCC	TCCTCATCTGAACACCACAAAGGCGCG	(octopus_trinity_TRINITY_DN53309_c7_g1_i23.p1_126)	1.0	266.0	0.0037593984962406																				1.69417e-13	0.783626	266.0	14.0	1.08483	0.360902	0.327068	5.564841133022851e-10	True	34M21159N20M
TGTCCAACATATTCCAGTATGGAAAAC	AGGAGATTAAATGATGACAATGAGGCT	(octopus_NC_068981.1_183944655)	1.0	205.0	0.0048780487804878																				2.05835e-17	0.79545	205.0	7.0	1.35165	3.82927	2.88293	9.087546611620693e-14	True	54M
TGTCCAACATGCTGGTTATCTAGTTTC	ATCACAGCCATAACATCATCTGAAATA	(octopus_NC_069001.1_770541) (octopus_trinity_TRINITY_DN49681_c6_g8_i7.p1_1125)	9.0	343.0	0.0262390670553935																				5.36894e-12	0.533038	343.0	11.0	2.05536	3.11662	2.8484	1.5454015355023856e-08	True	54M
TGTCCAACCATCGTTGGCCACAGCCCT	GACATCAGTGCCATTTTGATGTAGGAG	(octopus_NC_069009.1_10273999) (octopus_trinity_TRINITY_DN48232_c0_g1_i19.p1_139)	2.0	1893.0	0.0010565240359218																				1.24672e-06	0.217989	1893.0	15.0	0.983764	0.169044	0.164289	0.0020071202187864	True	54M
TGTCCAACCATCGTTGGTCACAGCCCT	GACATCAGTGACATTTTGTTGTAGGAA	(octopus_NC_069009.1_10273387) (octopus_trinity_TRINITY_DN48232_c0_g1_i19.p1_139)	116.0	7628.0	0.015207131620346																				1.02052e-35	0.159212	7628.0	14.0	1.49065	0.259701	0.250918	1.1080170447301048e-31	True	54M
TGTCCAACCATCGTTGTCCACAGCCCT	GACATCAGTGCCATCTTGTTGTAGGAG	(octopus_NC_069009.1_10273999) (octopus_trinity_TRINITY_DN48232_c0_g1_i33.p1_115)	7.0	3649.0	0.0019183337900794																				5.16403e-53	0.34756	3649.0	12.0	1.67517	0.396273	0.385859	9.55375264189121e-49	True	54M
TGTCCAACCATGGATGGTCACAGCCCT	GACATCAGAGCCATTCTGTTGTAGTAG	(octopus_NC_069009.1_10272673) (octopus_trinity_TRINITY_DN48232_c0_g1_i2.p1_115)	2.0	1179.0	0.001696352841391																				9.14682e-07	0.131483	1179.0	11.0	1.4228	0.386768	0.384224	0.0014989352986137	True	54M
TGTCCAACCATTGTTGGCCACAGCCCT	GACATCAGTGCCAATTTGTTGTAGGAG	(octopus_NC_069009.1_10275079) (octopus_trinity_TRINITY_DN48232_c0_g1_i33.p1_13)	2.0	1338.0	0.0014947683109118																				5.69308e-24	0.378256	1338.0	13.0	1.04931	0.252616	0.236173	3.713094983905153e-20	True	54M
TGTCCAACCATTGTTGGTCACAGCCCT	GACGTCAGTGCCATTTTGTTGTAGGAG	(octopus_NC_069009.1_10273693) (octopus_trinity_TRINITY_DN43463_c4_g2_i8.p1_118)	2.0	1040.0	0.0019230769230769																				1.90852e-07	0.338899	1040.0	4.0	1.5103	0.390385	0.379808	0.0003405730034106	True	54M
TGTCCAACCCATGCCAGCATGGAAAGC	AGATGTTAAACGATGATGATGATAATG	(octopus_NC_068982.1_187106856) (octopus_trinity_TRINITY_DN73176_c0_g1_i1.p1_338)	45.0	940.0	0.0478723404255319																				5.53963e-06	0.228002	940.0	13.0	5.72788	9.65	8.04255	0.0081759117505728	True	54M
TGTCCAACCTCTGTAGTCCACAGCCCT	GACATCAGTGCCATTTGGTTGTAGGAG	(octopus_trinity_TRINITY_DN48232_c0_g1_i29.p1_49)	2.0	939.0	0.0021299254526091																				1.80468e-31	0.59706	939.0	4.0	1.07033	0.193823	0.193823	1.6608302050755887e-27	True	54M
TGTCCAACGTGGATACTGATACATTCC	CTCATGCTGGGTCTGATGTGTTTTCAG	(octopus_trinity_TRINITY_DN48098_c3_g5_i2.p1_65)	5.0	3943.0	0.0012680699974638																				2.18392e-60	0.46122	3943.0	15.0	1.67531	4.44129	3.23637	4.831619710031703e-56	True	25M8596N29M
TGTCCAACTGGTGCTTATTTTATCGAC	CCCGAAAGGATGAAAGGCAAAGTCAAC	(octopus_NC_068996.1_47541688) (octopus_trinity_TRINITY_DN28691_c0_g1_i1.p1_62)	2.0	341.0	0.0058651026392961																				1.4746499999999998e-27	0.723141	341.0	9.0	1.62385	1.82111	0.958944	1.1487829557670605e-23	True	54M
TGTCCAAGCATTTCATAGCGTACATTT	TACCAGTATCTGCTTTCCTGCGCCCAT	(octopus_trinity_TRINITY_DN56243_c7_g2_i18.p1_629)	2.0	1466.0	0.0013642564802182																				8.21331e-16	0.224591	1466.0	15.0	1.2494	0.485675	0.472715	3.234664038255775e-12	True	31M1766N23M
TGTCCAAGTAGCAACACTTGGAGATGG	CCACAGATCAACACTATCGCCATTAGC	(octopus_NC_069005.1_32297260) (octopus_trinity_TRINITY_DN46987_c3_g1_i1.p1_994)	4.0	3216.0	0.0012437810945273																				5.58567e-42	0.369828	3216.0	13.0	0.94332	0.179415	0.17102	7.530998396310447e-38	True	54M
TGTCCAAGTCCACCGTGTGTGCTGACC	AGGTCCCGGCGGTCCTGATAATACGCT	False	5.0	253.0	0.0197628458498023																				3.87809e-06	0.612845	253.0	4.0	2.31614	5.75494	4.47826	0.0058492366903792	True	13M100667N41M
TGTCCAATAATTTCAGCTGGAAAAATT	TAATGATTCCATCTTTGAATAATCTTC	False	1.0	319.0	0.0031347962382445																				2.53401e-11	0.518193	319.0	11.0	1.14671	6.48589	4.4232	6.852436867493386e-08
TGTCCAATACACCAGGTGCAAAAACAG	TTCCAGAGTCATACACTTGCTCAACAA	(octopus_NC_068983.1_32237242) (octopus_trinity_TRINITY_DN44106_c3_g5_i3.p1_395)	8.0	7538.0	0.001061289466702																				5.51596e-42	0.264631	7538.0	15.0	0.747591	0.157734	0.132794	7.438922135512268e-38	True	10S44M
TGTCCAATGCAGCTACCTGGCTGGCAA	CCCGATGCAAGACATCAAGCACCCTCC	(octopus_trinity_TRINITY_DN46367_c6_g11_i2.p1_1580)	1.0	575.0	0.0017391304347826																				1.60962e-07	0.440404	575.0	13.0	0.968751	0.250435	0.246957	0.0002897736418617	True	26M1713N28M
TGTCCAATGGCCGTAGATGTGCGCACA	GGATGACAGATCGGAAGAGCACCGTCT	False	1.0	742.0	0.0013477088948787	-	Dynein_attach_N	PF15867.8	0.71	13.8	0.0	0.72	13.8	0.0	1.0	1.0	0.0	0.0	1.0	1.0	1.0	0.0	-	-3.0	4.26565e-08	0.269321	742.0	15.0	1.28445	2.93666	2.93396	8.223805357146756e-05
TGTCCAATTTTCTTGCAACATTCCATT	TTATTTGCACCACATTGTTTCACTCAT	(octopus_NC_068984.1_132843877)	6.0	244.0	0.0245901639344262																				9.4723e-07	0.459946	244.0	9.0	2.60414	1.02459	0.754098	0.0015490025640773	True	54M
TGTCCACAAGGTCTGGGCACATGGAGT	AAATAAAATCATAACATAAACAATTAA	(octopus_NC_069010.1_8614160)	2.0	220.0	0.009090909090909																				1.35001e-12	0.596822	220.0	9.0	1.63695	1.65455	1.45909	4.1023123229593214e-09	True	54M
TGTCCACACCTGAGCATACATCCCCAT	CCAGTATCCGTAGTTGGTCCAGTTCCA	(octopus_NC_069007.1_14133707) (octopus_trinity_TRINITY_DN46940_c9_g1_i3.p1_306)	1.0	222.0	0.0045045045045045																				2.4612e-06	0.467754	222.0	11.0	0.952116	0.216216	0.216216	0.0038120216691311	True	54M
TGTCCACAGCCAGCAGACTAAGGTGAC	ACTTCTTTTGCTGGTCATGGTTCAAGA	(octopus_NC_069004.1_30006200)	3.0	220.0	0.0136363636363636																				3.54908e-10	0.610098	220.0	10.0	2.03675	6.93636	1.74091	8.568265482654633e-07	True	54M
TGTCCACAGCCCTGACATCAGTGCCAT	TCTGTTGTAGGAGAAGTTTTATGATGT	(octopus_NC_069009.1_10272687) (octopus_trinity_TRINITY_DN48232_c0_g1_i9.p1_35)	689.0	12509.0	0.0550803421536493																				3.4372099999999997e-31	0.158263	12509.0	15.0	3.00143	1.87985	1.82285	3.1282774015614428e-27	True	54M
TGTCCACATATTCTGACCACTGCAAAC	TTTCGAAAATCTAGTCAATGTCTAGGT	False	1.0	300.0	0.0033333333333333																				2.6991e-06	0.457691	300.0	11.0	1.5885	3.09333	2.64667	0.0041576254919977	True	24M10188N30M
TGTCCACATGCTCTCTTGCCGTATTTT	CATCCACAGAAGGCTCAGCAAAGCGGC	(octopus_NC_068998.1_45473438) (octopus_trinity_TRINITY_DN55600_c6_g1_i18.p1_545)	1.0	900.0	0.0011111111111111																				5.261980000000002e-18	0.514605	900.0	7.0	0.888781	0.224444	0.207778	2.4193446461005672e-14	True	54M
TGTCCACCAATACCACGGAGATTCGAG	AGTTTCTTGGAACTGCTTTAATAATCC	False	1.0	221.0	0.004524886877828																				1.95084e-07	0.545752	221.0	10.0	0.945854	0.289593	0.271493	0.0003477346400093	True	35M19S
TGTCCACCAGAAAATGAAGTAAACTGA	GACAAGGTGGATTAAATAATTATAGAA	False	1.0	234.0	0.0042735042735042																				2.33311e-07	0.448024	234.0	12.0	1.58741	10.4274	7.14103	0.0004118785395623	True	31M13768N23M
TGTCCACCATAGAGTAGGGGAGGTTTA	TCATCCTGGATGTGTGGTCCTAACAGT	(octopus_NC_069009.1_9543943)	2.0	790.0	0.0025316455696202																				4.56912e-16	0.439566	790.0	11.0	1.57627	0.805063	0.796203	1.833741315962126e-12	True	54M
TGTCCACCGACAAATGTCCAGTGGTTC	TTCTTGTTGTTGTTGTTCATGTTGAAG	(octopus_NW_026373087.1_1307) (octopus_trinity_TRINITY_DN43370_c0_g1_i22.p1_616)	857.0	13383.0	0.0640364641709631																				1.7614700000000001e-63	0.216425	13383.0	15.0	3.21325	3.23059	2.75021	4.161839308286509e-59	True	41M3I10M
TGTCCACCGACATATGTCCAGTGGTTC	TTCTTCTTGTTCATGTTGAAGTATGTC	(octopus_NC_069008.1_11349690) (octopus_trinity_TRINITY_DN43370_c0_g1_i8.p1_190)	126.0	2381.0	0.0529189416211675																				1.96366e-150	0.703653	2381.0	12.0	2.37939	2.09156	1.62495	1.499800905500567e-145	True	54M
TGTCCACCTCAGAGTACATAGCTGCCT	GAACCACTCGGTAAGCGAGACTCTTGC	(octopus_NC_068983.1_4841740) (octopus_trinity_TRINITY_DN51218_c10_g1_i4.p1_1829)	2.0	345.0	0.0057971014492753																				2.27015e-06	0.493381	345.0	13.0	1.3339	0.443478	0.385507	0.0035321312909092	True	54M
TGTCCACGAAGAGAGGCAAGATGTAGA	GGTGTGCAACCATCGTTGGCCACAGCC	(octopus_trinity_TRINITY_DN48232_c0_g1_i33.p1_42)	294.0	4866.0	0.0604192355117139																				6.26544e-79	0.420558	4866.0	14.0	3.56257	3.09679	2.79963	1.9945971873515258e-74	True	54M
TGTCCACGATCACAATCAGTTACACCT	ATGGAACAATGACCGGCACCACCACTG	(octopus_NC_068990.1_64666053) (octopus_trinity_TRINITY_DN50293_c5_g1_i11.p1_231)	1.0	193.0	0.005181347150259																				3.5785e-08	0.579247	193.0	8.0	1.09581	0.362694	0.362694	6.960426048776144e-05	True	54M
TGTCCACTAGAATAGCTGGTTCCCCTA	ATGGGATCACATGATGGGGACCCCCTT	(octopus_NW_026403359.1_19)	3.0	3347.0	0.0008963250672243																				8.42277e-08	0.168355	3347.0	15.0	1.19445	0.318793	0.303854	0.0001568615837442	True	54M
TGTCCACTGTTGTTGTTGTTGATCTGA	TTAATGTGAAACTTTCTCGAAAAGATC	(octopus_NW_026416895.1_685) (octopus_trinity_TRINITY_DN50273_c2_g1_i12.p1_51)	4.0	5576.0	0.0007173601147776																				1.33836e-06	0.119561	5576.0	15.0	0.699741	0.143651	0.122669	0.0021463508911017	True	49M5S
TGTCCACTGTTGTTGTTGTTGTTCTGA	TTAATGTGAGACTTTGTCGAAACATCA	(octopus_NW_026323577.1_627) (octopus_trinity_TRINITY_DN43370_c0_g1_i14.p1_140)	14.0	4588.0	0.0030514385353095																				4.5781e-25	0.211539	4588.0	15.0	1.33304	0.357454	0.341107	3.1640358563956517e-21	True	54M
TGTCCACTGTTGTTGTTGTTGTTGTTC	TGATTAATGTGACACTTTCTCGAAATA	(octopus_NC_069008.1_15336961) (octopus_trinity_TRINITY_DN56641_c11_g1_i15.p1_2900)	10.0	537.0	0.0186219739292365																				5.85974e-24	0.588272	537.0	13.0	1.72801	0.891993	0.843575	3.8197507469772725e-20	True	54M
TGTCCACTTTACTCTCTGTCTTATCTT	CTGTCTCTGCTGTCACACTTTTACTGC	(octopus_NC_069000.1_7843061) (octopus_trinity_TRINITY_DN43843_c7_g4_i1.p1_161)	1.0	929.0	0.0010764262648008																				2.23885e-37	0.539156	929.0	12.0	1.19401	1.44026	1.42088	2.582308261313843e-33	True	54M
TGTCCACTTTTTCCAGTTTCACCATCT	TCAGATTTAGTGGAACCAGTGTCATTA	(octopus_trinity_TRINITY_DN49788_c7_g1_i1.p1_1089)	3.0	3460.0	0.0008670520231213																				3.29842e-98	0.505055	3460.0	14.0	1.68475	2.4448	2.43613	1.4062090177713096e-93	True	44M10S
TGTCCAGACTTCACCAAACTTACAACT	TTCCGCATACCTGTTCACTAAAGTACG	(octopus_NC_068986.1_9885760) (octopus_trinity_TRINITY_DN50218_c2_g2_i6.p1_646)	1.0	547.0	0.0018281535648994																				1.35019e-16	0.516971	547.0	13.0	1.29009	0.588665	0.433272	5.631715123495441e-13	True	24M2D30M
TGTCCAGAGCTAATGATGGTGATATCA	ACAAAGATGATGATGATGATATAATGC	(octopus_NC_068984.1_45337149)	2.0	1680.0	0.0011904761904761																				1.18371e-22	0.392007	1680.0	15.0	0.985363	1.35357	1.13988	7.191319828028979e-19	True	7S47M
TGTCCAGATTGAGAGAGACACACACAC	ACACACATATAAACTAGATTATAAATC	(octopus_NC_068986.1_116779081)	23.0	1408.0	0.0163352272727272																				2.43283e-37	0.469625	1408.0	13.0	1.88689	4.60156	2.99716	2.8027806287550304e-33	True	17M6D37M
TGTCCAGCACCTTGGATTATCTGGACA	TCAACATAGCTGTTAGGGCGGAGGAAT	(octopus_trinity_TRINITY_DN53208_c4_g3_i15.p1_828)	1.0	168.0	0.0059523809523809																				1.78457e-25	0.991597	168.0	8.0	1.0119	0.309524	0.309524	1.2583234818046572e-21	True	20M1090N34M
TGTCCAGCAGTATCCCAAAGAGCCAAT	TCAACCTGTTTTCCATCTACTTCCATA	(octopus_trinity_TRINITY_DN47298_c3_g1_i2.p1_60)	3.0	1341.0	0.0022371364653243																				3.79698e-21	0.415909	1341.0	15.0	1.4775	5.9217	4.74198	2.119264439660749e-17	True	32M13524N22M
TGTCCAGCATGCTAATGATTCTGCCAG	CTCAATAATAATAATAGTTATTATTAT	(octopus_NC_068988.1_56618554) (octopus_trinity_TRINITY_DN49087_c5_g5_i1.p1_237)	13.0	1235.0	0.0105263157894736																				5.65813e-15	0.273311	1235.0	15.0	2.76571	7.8753	6.50526	2.091994517791416e-11	True	54M
TGTCCAGCATGCTACCTTATTCTTTCA	TACACACACACACACACACACACACTC	(octopus_NC_068994.1_6151542)	2.0	81.0	0.0246913580246913																				4.55872e-12	0.944444	81.0	5.0	2.32134	2.80247	2.48148	1.3205040603014934e-08	True	54M
TGTCCAGCATTCTGCTCCCAGTTCCCT	CTGATTGTTCAGCTTCAATCAAAAAGA	(octopus_trinity_TRINITY_DN56512_c1_g2_i3.p1_110)	3.0	3207.0	0.000935453695042																				4.65944e-08	0.131072	3207.0	9.0	1.22807	0.419083	0.399127	8.943920140441688e-05	True	3S40M661N11M
TGTCCAGCCAAAAGTCATAAGCTTGTT	CCCGACTAGTGAAAGTGCTCCCTGCAA	(octopus_NC_068988.1_57461246) (octopus_trinity_TRINITY_DN56267_c1_g1_i5.p1_1847)	2.0	366.0	0.0054644808743169																				4.55897e-07	0.477792	366.0	12.0	1.59731	0.412568	0.412568	0.0007762457270099	True	54M
TGTCCAGCCATTAAAGGTGGCATTTCC	CCAGTGAGCACAGTGCATACCCTCCCA	(octopus_NC_068998.1_718533)	2.0	169.0	0.0118343195266272																				8.09473e-07	0.55562	169.0	6.0	1.49584	0.56213	0.56213	0.0013355389787775	True	54M
TGTCCAGCCCTCCAGAGTAACTGCTTG	GTTTCCGGAGAAAGAGGTCGTTGTTGG	(octopus_NW_026318965.1_759)	22.0	727.0	0.030261348005502																				6.28206e-06	0.29733	727.0	15.0	2.34682	1.95048	1.63961	0.0092007148545986	True	8S46M
TGTCCAGCGTGCTAACAATTCTGCCAG	CTCGACACCTTAATACTGAAAATAATA	(octopus_NC_069004.1_23171996)	4.0	361.0	0.0110803324099723																				8.42156e-08	0.369934	361.0	13.0	1.68538	3.17452	3.12188	0.0001568418330571	True	54M
TGTCCAGCGTGCTAACGATTCTGCCAG	CTCACCTTAATAACAATAATAACCCTT	(octopus_NC_068989.1_83290090)	13.0	802.0	0.0162094763092269																				2.823e-15	0.387031	802.0	13.0	2.64104	7.26808	6.71322	1.0685372877041867e-11	True	54M
TGTCCAGCTGCTTCTTTAGTGCTTTGT	CCAGGTTAATCCAGTGGAATTGGAATT	(octopus_NC_069005.1_21029926) (octopus_trinity_TRINITY_DN49412_c5_g4_i10.p1_209)	1.0	315.0	0.0031746031746031																				2.74819e-10	0.559348	315.0	15.0	1.35606	0.384127	0.384127	6.713705440878168e-07	True	54M
TGTCCAGGAACACCAGGGCCGTTATAT	TTGTTGAACTGCCGTCGGTCCCTAATG	(octopus_NC_068991.1_44356701) (octopus_trinity_TRINITY_DN53065_c5_g2_i3.p1_1701)	2.0	1006.0	0.0019880715705765																				3.17065e-10	0.416019	1006.0	13.0	0.997021	0.227634	0.192843	7.692741503201613e-07	True	54M
TGTCCAGGAGATTCATCCCAATAAACA	CACTGTGGGTTGGTGGTATTCGGATTT	(octopus_NC_069009.1_10336520) (octopus_trinity_TRINITY_DN56131_c2_g1_i1.p1_417)	453.0	15838.0	0.0286020962242707																				5.06325e-77	0.197729	15838.0	13.0	2.47915	4.88673	4.67269	1.5579027762482128e-72	True	3S51M
TGTCCAGGAGTCAATGAAATGAGGTGT	GTTGACATGTCGGGATCACTAGAGCAT	(octopus_NC_068997.1_373230)	4.0	135.0	0.0296296296296296																				1.35492e-13	0.817586	135.0	8.0	1.86492	0.844444	0.711111	4.4862656370165807e-10	True	54M
TGTCCAGGGAGAACAATTTGCTTTTGT	TTATATTTTTCTTCTTTTCATTTTATG	(octopus_NC_068984.1_120571976)	2.0	1249.0	0.0016012810248198																				2.11826e-07	0.245849	1249.0	9.0	1.10278	0.313851	0.293835	0.0003759065074371	True	54M
TGTCCAGGTATTTCGTAAATATTGTTG	TCTACATCTGTTGTATAAACACATTCA	(octopus_NW_026345389.1_431) (octopus_trinity_TRINITY_DN53248_c1_g2_i6.p1_171)	335.0	15067.0	0.0222340213712086																				1.3698000000000001e-83	0.237535	15067.0	15.0	2.22104	1.79691	1.77779	4.7245476100349806e-79	True	54M
TGTCCAGTACTGCCAACACTACCTGGA	TACTCACAATCACTGTCAAACTCGTCA	(octopus_NC_068989.1_3304190) (octopus_trinity_TRINITY_DN52537_c7_g1_i30.p1_1344)	6.0	387.0	0.0155038759689922																				9.13713e-10	0.557351	387.0	13.0	1.74257	0.612403	0.583979	2.114592955373873e-06	True	54M
TGTCCAGTAGGTGCTGTATCAAAGACA	ACACAGGAAAAGTTGATTCCTTTAACC	(octopus_NC_068987.1_62933032) (octopus_trinity_TRINITY_DN42849_c7_g4_i3.p1_156)	1.0	615.0	0.0016260162601626																				1.56819e-08	0.324079	615.0	13.0	0.988309	0.252033	0.247154	3.177610233201712e-05	True	54M
TGTCCAGTCCCTAAATAAGGATAACTG	GATTCCTTCAGCTTGCCCTTTGAGATC	(octopus_NC_068984.1_108318454) (octopus_trinity_TRINITY_DN51148_c5_g11_i8.p1_1426)	1.0	296.0	0.0033783783783783																				1.13627e-07	0.523836	296.0	12.0	1.29741	0.493243	0.47973	0.0002084246156437	True	5S49M
TGTCCAGTCGATATATCCATATTCGAC	GAAACAGGTTCCTCGCTCCTGGAAGAG	(octopus_NC_069007.1_9242396) (octopus_trinity_TRINITY_DN56269_c4_g1_i3.p1_1614)	2.0	458.0	0.0043668122270742																				3.2520799999999997e-20	0.682883	458.0	11.0	1.59345	1.44541	1.44541	1.7209693678651067e-16	True	1S53M
TGTCCAGTGATGGGCCGAGAACCAAGG	CCGCTGCGAACTGCAGACTGAGCCCCC	(octopus_NC_069003.1_7030523) (octopus_trinity_TRINITY_DN44381_c4_g1_i1.p1_1386)	7.0	3337.0	0.0020976925382079																				3.9141100000000005e-40	0.383465	3337.0	15.0	0.960256	0.210369	0.203476	4.966012910434915e-36	True	54M
TGTCCAGTGGTGCTTCTTCTTGTTGTT	CCTGTTGAAGTATGTTCACTGTTGTTG	(octopus_NW_026323577.1_588) (octopus_trinity_TRINITY_DN43370_c0_g1_i17.p1_188)	4.0	3103.0	0.0012890750886239																				1.73255e-35	0.350459	3103.0	13.0	1.54634	1.0593	1.05027	1.8638530375370462e-31	True	54M
TGTCCAGTGGTTCTTCTTCTTCTTGTT	CATGTTGAAGTATGTCCGCTGTTGCTG	(octopus_NW_026416895.1_646) (octopus_trinity_TRINITY_DN51131_c0_g1_i13.p1_5)	3.0	2874.0	0.0010438413361169																				2.14094e-11	0.270564	2874.0	12.0	1.73346	0.581768	0.579332	5.82861790987113e-08	True	54M
TGTCCAGTGGTTCTTCTTCTTGTTGTT	CATGTTGAAGTATGTCCGCTGTTGTTG	(octopus_NC_069008.1_16149355) (octopus_trinity_TRINITY_DN51131_c0_g1_i18.p1_5)	113.0	6795.0	0.0166298749080206																				1.8508200000000002e-33	0.136368	6795.0	15.0	1.80778	1.07697	1.05666	1.841935127973747e-29	True	54M
TGTCCAGTGGTTCTTCTTGTTGTTGTT	GTTCATGTTGAAGTATGTCCACAGTTG	(octopus_NW_026373087.1_1321) (octopus_trinity_TRINITY_DN43370_c0_g1_i6.p1_461)	2.0	2151.0	0.00092980009298																				4.6255e-53	0.435921	2151.0	15.0	2.18742	10.0586	4.5802	8.567713467705279e-49	True	27M3I24M
TGTCCAGTGTATCCTTTCTTTATATAC	AGGGTGTCCACAAGGTCTGGGCACACG	(octopus_NC_068981.1_132369755)	5.0	616.0	0.0081168831168831																				6.61746e-06	0.342612	616.0	13.0	1.85743	1.33929	1.15422	0.0096607925504311	True	52M2S
TGTCCAGTTTGTTTTGCTTTTACAAAG	AACGACCTGTAAATAACTGTGCACCGA	False	2.0	2704.0	0.0007396449704142																				5.0437e-15	0.223172	2704.0	13.0	0.947965	0.226331	0.223373	1.871824430998847e-11
TGTCCATAATAAGAGGCAAGATGTAGA	GGTGTCCAACCATCGTTGGCCACAGCC	(octopus_NC_069009.1_10274786) (octopus_trinity_TRINITY_DN48232_c0_g1_i17.p1_252)	104.0	1790.0	0.0581005586592178																				1.3807699999999998e-51	0.478106	1790.0	13.0	3.08687	2.74916	2.44749	2.459699943208047e-47	True	28M102N26M
TGTCCATACACCAGTTGGCTTGTGTAC	CACAAGTCTAGCGGCAAGCCTTCCAAG	(octopus_NC_068987.1_95882026)	1.0	807.0	0.0012391573729863																				7.71466e-15	0.320146	807.0	10.0	0.710537	0.143742	0.143742	2.8227399859853413e-11	True	54M
TGTCCATACATATCGCATTTGTCTGTA	TAATATATATATATATATATATACACA	(octopus_NC_068990.1_87315700)	2.0	226.0	0.0088495575221238																				6.19814e-19	0.745761	226.0	10.0	1.8713	0.681416	0.681416	3.027594561421618e-15	True	2S52M
TGTCCATAGAAACAGGCCAAGTGTAGA	GGTGTTCGACCCCCATTATCTTCTAGA	(octopus_trinity_TRINITY_DN56060_c5_g1_i13.p1_294)	1.0	348.0	0.0028735632183908																				5.01634e-09	0.407972	348.0	9.0	0.904796	0.20977	0.204023	1.0738233395089064e-05	True	54M
TGTCCATAGAGACAGGCCCAGTGTAGA	GGCGTCTGACCCTTATTATCCTCTAGA	(octopus_NW_026385918.1_12) (octopus_trinity_TRINITY_DN56060_c5_g1_i5.p1_297)	1.0	844.0	0.0011848341232227																				1.4897e-30	0.585425	844.0	11.0	1.90299	2.15521	2.13626	1.321511626650922e-26	True	54M
TGTCCATAGGCAAATCTTTTATATAGC	CAGCGCCATGAGAACTAAATCCAGATT	(octopus_NC_068991.1_28438080) (octopus_trinity_TRINITY_DN45653_c4_g1_i11.p1_437)	1.0	73.0	0.0136986301369863																				1.67107e-07	0.830952	73.0	5.0	1.26907	0.493151	0.493151	0.0003002767518633	True	54M
TGTCCATATGCAAAAATTGTTCCGTTG	TAGCCACCACGGACATCAGCAACAATG	(octopus_trinity_TRINITY_DN51559_c9_g1_i7.p1_204)	2.0	1344.0	0.0014880952380952																				3.2619200000000004e-53	0.56701	1344.0	13.0	1.09561	0.335565	0.331101	6.067690689918438e-49	True	44M10S
TGTCCATATGTAAGAAAGAAAGGGTGT	GTGTATGTGTACATGTGTGTTAAGATT	(octopus_NC_068992.1_14596403)	3.0	391.0	0.0076726342710997																				1.5674000000000002e-41	0.841156	391.0	12.0	1.50841	4.84399	1.95908	2.0801893857451507e-37	True	54M
TGTCCATCATCATCGCTATCCTGCCCA	TCATGAGCAGAGCTGTGCAGCTCAGTA	(octopus_NC_068986.1_68867142) (octopus_trinity_TRINITY_DN53121_c9_g3_i1.p1_513)	3.0	2599.0	0.0011542901115813																				7.33753e-109	0.46513	2599.0	15.0	1.21798	0.436322	0.434013	3.59670814775036e-104	True	54M
TGTCCATCTATATATCACTGTCAGGGA	GACGAATCACCGTTGACTCCAGTGGTT	(octopus_NC_068984.1_125919164)	1.0	351.0	0.0028490028490028																				5.00398e-13	0.571493	351.0	9.0	1.41039	0.339031	0.339031	1.5793750873459462e-09	True	54M
TGTCCATGAAGAGAGGCAAAATGTAGA	GGTGTCCAACCTCTGTTGTCCACAGCC	False	25.0	381.0	0.0656167979002624	-	Ank_4	PF13637.9	0.016	19.7	0.0	0.016	19.7	0.0	1.0	1.0	0.0	0.0	1.0	1.0	1.0	0.0	-	-2.0	3.10776e-23	0.824451	381.0	7.0	2.42391	7.12073	6.97375	1.9487875276586082e-19	True	54M
TGTCCATGAAGAGAGGCAAGATGTAGA	GGTGTCCAACCTCGGTTATTTTTCTGA	(octopus_trinity_TRINITY_DN43463_c4_g2_i13.p1_189)	428.0	6281.0	0.068142015602611																				2.73646e-70	0.326042	6281.0	15.0	3.95375	4.08932	3.65069	7.451751824292716e-66	True	28M876N26M
TGTCCATGAAGAGAGGCATGATGTAGA	GGTGTCCAACCATCGTTGGACACAGCA	False	1.0	272.0	0.0036764705882352	-	Ank_4	PF13637.9	0.055	18.0	0.0	0.055	18.0	0.0	1.0	1.0	0.0	0.0	1.0	1.0	1.0	0.0	-	-2.0	3.99574e-13	0.615139	272.0	9.0	1.49855	0.816176	0.805147	1.2721251455331258e-09	True	54M
TGTCCATGACGGCATCGAAGTTGGGTG	TAGAGTCCCGCTTCAGTTTGCAGATCG	(octopus_NC_069006.1_23707370) (octopus_trinity_TRINITY_DN47579_c3_g1_i15.p1_968)	2.0	748.0	0.0026737967914438																				5.32232e-13	0.374215	748.0	14.0	1.41585	1.28209	1.25134	1.675797948529546e-09	True	48M6S
TGTCCATGAGAAGAGGCAAGATGTAGA	GGTGTGCAACCTCTGTTATTTTTCTGA	False	45.0	1091.0	0.0412465627864344	-	Ank	PF00023.33	0.039	18.3	0.2	0.041	18.2	0.2	1.1	1.0	0.0	0.0	1.0	1.0	1.0	0.0	-	-2.0	5.31478e-25	0.536218	1091.0	13.0	2.47857	2.01008	1.79652	3.6613082858886605e-21	True	28M102N26M
TGTCCATGGATCACATTTCTTCTCCTC	TGTTGCAGCCATCTAGCATAGACAAAC	(octopus_NC_068994.1_12407927)	6.0	783.0	0.0076628352490421																				1.1148400000000002e-34	0.535226	783.0	12.0	1.90337	6.64879	5.24521	1.163240382252479e-30	True	54M
TGTCCATGGTTCAATATCTAGCATTTC	CTCTAAATTCACTGGACAATTTGTGTC	(octopus_NC_068999.1_24843830) (octopus_trinity_TRINITY_DN51914_c11_g1_i2.p1_565)	1.0	128.0	0.0078125																				1.21172e-11	0.752737	128.0	5.0	1.65627	0.609375	0.609375	3.377210397898527e-08	True	54M
TGTCCATGTTTTGCATACCATCGGTCA	AGGTGGTACTAGTTGGACTGAAGCCAT	(octopus_trinity_TRINITY_DN49637_c4_g1_i7.p1_1478)	3.0	2990.0	0.0010033444816053																				1.8867400000000002e-56	0.322895	2990.0	15.0	1.23526	3.77525	3.46187	3.809343797169947e-52	True	28M19194N26M
TGTCCATTAAATTTGAAATCTTAATTG	TTGATATAACATGGTATGTCATAAGTG	(octopus_NC_068984.1_68950952)	1.0	617.0	0.0016207455429497																				1.57942e-21	0.492438	617.0	15.0	1.20755	0.28201	0.28201	9.015818325651274e-18	True	54M
TGTCCATTATAAGAGGCAAAATGTAGA	GGTGTCCAACCATCGTTGGCTACAGCC	False	1.0	206.0	0.0048543689320388	-	Ank_4	PF13637.9	0.019	19.5	0.0	0.019	19.5	0.0	1.0	1.0	0.0	0.0	1.0	1.0	1.0	0.0	-	-2.0	3.09658e-29	0.980492	206.0	7.0	1.64969	1.54369	1.53398	2.5960172857896143e-25	True	53M1S
TGTCCATTATAAGAGGCAAGATGTAGA	GGTGTCCAACCATTGTTGGTCACAGCC	(octopus_NC_069009.1_10274786) (octopus_trinity_TRINITY_DN48232_c0_g1_i17.p1_252)	602.0	8693.0	0.0692511215920855																				8.897939999999999e-64	0.280956	8693.0	15.0	4.26514	2.25584	2.14471	2.114991467826913e-59	True	53M1S
TGTCCATTATCAGAGGCAAGATGTAGA	GGTGTCCAACCATCGTTGGCCACAGCC	(octopus_NC_069009.1_10274786) (octopus_trinity_TRINITY_DN48232_c0_g1_i19.p1_267)	12.0	1045.0	0.0114832535885167																				9.49948e-31	0.353281	1045.0	9.0	2.05955	1.69474	1.61148	8.49289510032215e-27
TGTCCATTATCAGAGGCATGATGTAGA	GGTGTCCAACCATCGTTCGTCACAGCC	False	1.0	400.0	0.0025	-	Ank	PF00023.33	0.044	18.1	0.1	0.051	17.9	0.1	1.1	1.0	0.0	0.0	1.0	1.0	1.0	0.0	-	-2.0	3.17295e-24	0.755372	400.0	4.0	0.992643	0.415	0.415	2.098762320485532e-20
TGTCCATTCCGAGAGGCAAGATGTAGA	GGTGTCCAACCATCGTTGGTCACAGCC	(octopus_NC_069009.1_10272848) (octopus_trinity_TRINITY_DN48232_c0_g1_i12.p1_234)	67.0	760.0	0.0881578947368421																				3.02612e-21	0.396277	760.0	11.0	2.85616	6.32763	5.70395	1.6987903731635837e-17	True	28M102N26M
TGTCCATTGCTGTTTGAGTTAGAAGAG	AGGGCAGCACTTTCGCTGCTGCTGCTG	(octopus_NC_068987.1_4963070) (octopus_trinity_TRINITY_DN44886_c5_g1_i2.p1_177)	1.0	703.0	0.0014224751066856																				3.72258e-14	0.408213	703.0	15.0	0.914376	0.443812	0.440967	1.2906075203264568e-10	True	54M
TGTCCATTGTCTCATGAGGATCTTCCT	CTCCGTTTGAATCTTATTCCTTTTTGT	(octopus_NW_026410876.1_43) (octopus_trinity_TRINITY_DN43363_c1_g1_i15.p1_97)	3.0	2038.0	0.0014720314033366																				2.41174e-06	0.12696	2038.0	13.0	0.769613	0.168793	0.152601	0.0037395114858374	True	54M
TGTCCATTTTACAATGGGGGAGAGGGA	AACAAGGAAAGGAAAGAGAGGCTAGAG	(octopus_NC_069003.1_12500148)	2.0	2769.0	0.0007222824124232																				1.48041e-55	0.418468	2769.0	15.0	1.14266	1.16793	0.877212	2.92381151881892e-51	True	54M
TGTCCCAAACACCAGATTAATAATGAC	AAAGCTAATTTTAAGAAATTCTTCACC	(octopus_NW_026405396.1_115)	1.0	1012.0	0.0009881422924901																				1.34348e-07	0.274017	1012.0	9.0	0.986929	2.34684	1.18478	0.0002442543828785	True	16S38M
TGTCCCAACCAGCAACTGACTGGTTGT	CAATTTGAAGACTTTGATCTCCAAATC	(octopus_NC_068989.1_16742673) (octopus_trinity_TRINITY_DN54241_c7_g2_i15.p1_419)	3.0	2616.0	0.0011467889908256																				3.97931e-11	0.213868	2616.0	13.0	0.719201	0.136086	0.119648	1.055920411345603e-07	True	54M
TGTCCCAAGTTTCAAAGTGTTTCGTTA	GTGTTTCGTTAAGAAAATACTGGTGCC	(octopus_NC_068983.1_8557090)	35.0	1090.0	0.0321100917431192																				8.75648e-25	0.446156	1090.0	13.0	3.41701	2.55229	2.33028	5.961502822373714e-21
TGTCCCACAGAGAACGTTTCAAGTTAC	TTTTGGGTACCGCCTGGTATACCATGT	(octopus_NC_069007.1_20680368)	2.0	1165.0	0.0017167381974248																				5.7042299999999986e-101	0.821064	1165.0	13.0	1.34375	0.587983	0.544206	2.514843137346401e-96	True	54M
TGTCCCATAAAACATGCAATTATATCA	GTGCCACCAGATATTGAACCCAGAAGA	(octopus_trinity_TRINITY_DN46305_c7_g5_i1.p1_1017)	1.0	67.0	0.0149253731343283																				2.83338e-06	0.891892	67.0	6.0	1.47591	1.1194	0.985075	0.0043519194936083	True	38M16S
TGTCCCATAGCTGTTAATCTATCGGCA	ACAGAATTCAACTCTTGTAGGCGGTCC	(octopus_NC_068982.1_115573608) (octopus_trinity_TRINITY_DN56372_c4_g3_i10.p1_3045)	1.0	1394.0	0.0007173601147776																				5.95029e-09	0.189726	1394.0	13.0	0.941195	0.247489	0.238881	1.2635363503043689e-05	True	54M
TGTCCCATAGTAACACTGATTTCATCA	CCGGGTTTAGATGAGAGGTTCTGGCTG	(octopus_NC_068998.1_47070660) (octopus_trinity_TRINITY_DN54370_c1_g3_i16.p1_4080)	2.0	569.0	0.0035149384885764																				1.1805299999999998e-39	0.744937	569.0	13.0	1.47503	3.27592	2.36555	1.4740169769141667e-35	True	49M5S
TGTCCCATCCTGCAATCAGATTATTTT	CAGTTATAACCAAAGATTTAATCCTCA	(octopus_NW_026427136.1_1771) (octopus_trinity_TRINITY_DN43415_c1_g1_i9.p1_227)	141.0	3119.0	0.0452067970503366																				1.69736e-08	0.157495	3119.0	12.0	2.59516	2.22251	1.49631	3.426153335027765e-05	True	54M
TGTCCCATCTCTCATTACATTCCCATG	TTTTGTTTTTGATGTCGTTGTTGCAGA	(octopus_NC_068984.1_19224208) (octopus_trinity_TRINITY_DN56334_c1_g1_i5.p1_6836)	2.0	738.0	0.002710027100271																				2.63504e-19	0.504445	738.0	14.0	1.19894	0.506775	0.410569	1.3180081675851818e-15	True	51M3S
TGTCCCATGGAAGAACTTCATATTTTA	TTCCACCAAAACTTTTCCGAATAAGTC	(octopus_NW_026367124.1_241) (octopus_trinity_TRINITY_DN53332_c1_g1_i2.p1_137)	3.0	2396.0	0.0012520868113522																				2.3512e-17	0.228487	2396.0	15.0	1.16491	0.878548	0.864357	1.033879493969636e-13	True	54M
TGTCCCATTCTGTATTATTTATACATA	TATATATATATATATATAGGTTGAATG	(octopus_NC_068998.1_48431211)	27.0	507.0	0.0532544378698224																				1.60619e-13	0.509146	507.0	14.0	2.68274	4.25838	3.17554	5.28681308982639e-10	True	9S45M
TGTCCCATTGACCAATGCAAGGACCAC	AAGCATTGGCAAGGACGCATGCATCGA	(octopus_NC_068998.1_6627168) (octopus_trinity_TRINITY_DN46471_c13_g2_i1.p1_1319)	2.0	1304.0	0.0015337423312883																				1.06938e-15	0.37463	1304.0	13.0	0.856718	0.175613	0.165644	4.175856089791567e-12	True	54M
TGTCCCCAATCTCTCCCGGCTTCTTTT	GGCCGCCGCCACCCACCACCACCATCG	(octopus_NC_069008.1_606026) (octopus_trinity_TRINITY_DN50672_c10_g3_i2.p1_60)	1.0	106.0	0.0094339622641509																				1.05683e-07	0.803571	106.0	9.0	1.65878	0.858491	0.792453	0.0001945775513149	True	14M2D40M
TGTCCCCACCTCCCAACATCGCTTGAC	AACCGATGCCGGCGCGCCTACGTCAAC	False	5.0	873.0	0.0057273768613974																				1.33425e-09	0.315647	873.0	13.0	1.84575	3.94158	1.60367	3.0360070835646404e-06	True	3S51M
TGTCCCCATAACTTAGCAGTTTGGCAA	AAGAGACTGGTAGAATAAGTACTAAAC	(octopus_NC_069000.1_42398429) (octopus_trinity_TRINITY_DN49808_c6_g3_i12.p1_24)	3.0	203.0	0.0147783251231527																				1.40854e-07	0.50989	203.0	10.0	2.20424	5.74877	4.17241	0.0002554224510025	True	54M
TGTCCCCATCACTAAGTGGTTTAGCCT	AAGAGACCAATGGAATAAGTTCCAGGC	(octopus_NC_069009.1_995586)	1.0	958.0	0.0010438413361169																				4.33642e-09	0.276821	958.0	15.0	1.17951	0.403967	0.384134	9.343915018569923e-06	True	54M
TGTCCCCATCGTTATCCACAATATTTA	CATTAATATCGGGCTGTTTCAGTAGAT	(octopus_NC_069010.1_9575822) (octopus_trinity_TRINITY_DN52592_c0_g4_i4.p1_470)	1.0	544.0	0.0018382352941176																				7.06037e-07	0.320842	544.0	13.0	2.02317	0.931985	0.917279	0.0011738777293245	True	54M
TGTCCCCCAAATGATTCTGTAAACTAC	GAAACAAATGGTAGTCTGAAGGAACAA	(octopus_NC_068987.1_93441591) (octopus_trinity_TRINITY_DN47511_c4_g1_i21.p1_107)	10.0	408.0	0.0245098039215686																				2.90667e-06	0.37151	408.0	13.0	2.2882	0.436275	0.436275	0.0044575594179605	True	54M
TGTCCCCCTCTGAGTCCACACACAGCA	AGCTTTGCAAGCAGCTGTATCGTTATT	(octopus_NC_069000.1_1451111) (octopus_trinity_TRINITY_DN49693_c0_g3_i4.p1_979)	1.0	369.0	0.002710027100271																				5.43844e-34	0.823284	369.0	13.0	1.23247	0.471545	0.471545	5.528316539638487e-30	True	54M
TGTCCCCCTTTGCCTCACCGGCAACAC	ACTCCCCCTTACTATCAAAGCCCTTGG	(octopus_NC_068999.1_49205306) (octopus_trinity_TRINITY_DN47217_c6_g2_i3.p1_1232)	1.0	772.0	0.0012953367875647																				1.87899e-15	0.433522	772.0	13.0	0.893556	0.213731	0.212435	7.205818727274802e-12	True	54M
TGTCCCCGCAAAGCACCCATAACAACT	GTTATTTTAATTCTTATTCTTATTATT	(octopus_NC_069000.1_40150138)	1.0	190.0	0.0052631578947368																				3.55005e-15	0.866142	190.0	13.0	1.50873	0.573684	0.521053	1.33341147109051e-11	True	54M
TGTCCCCGTAACTTAGCGGTTCAGCAA	AAGAGACTGATAGAATAAGTACTAGGC	(octopus_NC_068989.1_84745851)	19.0	592.0	0.0320945945945945																				4.82721e-16	0.498853	592.0	15.0	2.91329	10.6284	7.28547	1.933653116165147e-12
TGTCCCCGTAACTTAGCGGTTCGGCAA	AAAAAGAGACCGATAGAATAAGTACTA	(octopus_NC_069010.1_5359211)	79.0	2354.0	0.0335598980458793																				7.30247e-19	0.205924	2354.0	15.0	4.0088	4.20816	2.15888	3.550726497311792e-15	True	54M
TGTCCCCGTAACTTAGTGGTTCGGCAA	AAGGAGACCGATACAATAAGTACTAGG	(octopus_NC_068988.1_23491778)	2.0	308.0	0.0064935064935064																				4.61539e-08	0.529821	308.0	11.0	2.07541	1.33766	0.775974	8.863418618019633e-05	True	54M
TGTCCCCTATAGTTGGTTGGGATACCT	CCCATATTGTAATGCACAGTGGGCAAA	(octopus_NC_068990.1_76674643) (octopus_trinity_TRINITY_DN45069_c6_g1_i7.p1_1239)	2.0	768.0	0.0026041666666666																				1.81718e-15	0.421384	768.0	13.0	0.947834	0.272135	0.25651	6.976174994708629e-12	True	54M
TGTCCCCTCCGGCGTCCGCCACGGGGG	CTTTGTTTTCCTCTGAAAGAGAAGTTT	(octopus_NC_068984.1_146161769)	1.0	258.0	0.003875968992248																				2.31388e-09	0.543741	258.0	13.0	0.982602	0.395349	0.325581	5.133902949889933e-06	True	54M
TGTCCCCTCTAGGCAATAAACAAATAA	AATTATTATTATTATTATTATTGTTAT	(octopus_NC_069003.1_11473950)	1.0	162.0	0.0061728395061728																				4.91597e-19	0.903614	162.0	8.0	1.13913	0.944444	0.944444	2.417455871020327e-15	True	52M2S
TGTCCCCTTTTCAACACTACCACCATC	ACCACCACTATCAGCATCACCATCATC	(octopus_NC_068984.1_130458048)	1.0	161.0	0.0062111801242236																				3.05539e-06	0.575246	161.0	7.0	1.58647	0.689441	0.689441	0.0046732954448986	True	54M
TGTCCCCTTTTGCACAGTTGATAAAGT	TGGAGCGTCATTACCTAATATAGCAAC	(octopus_NC_069010.1_1010546)	1.0	605.0	0.0016528925619834																				2.3219e-06	0.309069	605.0	13.0	1.02742	0.595041	0.595041	0.0036080374352846	True	54M
TGTCCCGCCTCCTGCCGGATATTCTCC	TGTCCTTTTCATCCCTGCTGTTCAGCA	(octopus_NC_068997.1_46157113) (octopus_trinity_TRINITY_DN56180_c2_g3_i8.p1_539)	1.0	230.0	0.0043478260869565																				2.09282e-06	0.511387	230.0	11.0	0.813316	0.186957	0.186957	0.0032714358472181	True	54M
TGTCCCGTGGTCTTTAACTGTTAGCAT	TGGTTCTCCTACTATTTTGAACTTCAC	(octopus_NW_026349791.1_343)	1.0	323.0	0.0030959752321981																				2.46555e-09	0.465848	323.0	9.0	1.21207	0.473684	0.436533	5.454019998371593e-06	True	54M
TGTCCCGTTTCTTGTAGCTCATTCATC	CAACTGACACTGTAGATAAAACTCTCA	(octopus_NC_068997.1_36332433) (octopus_trinity_TRINITY_DN48391_c7_g2_i6.p1_765)	1.0	691.0	0.0014471780028943																				7.06343e-12	0.399973	691.0	14.0	1.11958	0.315485	0.295224	2.0113836341058585e-08	True	54M
TGTCCCTAATATTATTATATATATATA	TACAAGCGACTGTATGAGTATGTGTGT	(octopus_NC_069002.1_9505928)	38.0	982.0	0.0386965376782077																				1.55295e-07	0.287179	982.0	13.0	4.75225	4.80855	4.46436	0.0002801521999665	True	25M2D29M
TGTCCCTCACTTCAAGGAAATAATGAC	CAAGTTCATGAAGAAATTGAGAACATG	(octopus_NC_068997.1_19198286) (octopus_trinity_TRINITY_DN55578_c8_g1_i12.p1_758)	1.0	182.0	0.0054945054945054																				8.40173e-07	0.692857	182.0	8.0	0.931305	0.208791	0.208791	0.0013834191901704	True	54M
TGTCCCTCCTGAGAGGCAAGATGTAGA	GGTGTCCAACCATGGATGGTCACAGCC	(octopus_NC_069009.1_10272746) (octopus_trinity_TRINITY_DN55508_c0_g4_i6.p1_183)	474.0	7356.0	0.064437194127243																				4.54024e-31	0.172111	7356.0	14.0	3.97363	3.53453	2.94413	4.113117168103456e-27	True	28M102N26M
TGTCCCTCTGTGTAGGACTGAAAATGA	GAACCAGATGGATTTGGATGCTCGTAT	(octopus_NC_068996.1_4760572) (octopus_trinity_TRINITY_DN44607_c11_g2_i3.p1_1956)	4.0	4632.0	0.0008635578583765																				2.62772e-07	0.383005	4632.0	13.0	0.486368	0.0755613	0.0671416	0.0004609255343937	True	54M
TGTCCCTCTTATTCTGGCCATCATCAT	CATCCAGAGATAAAAGTCTGTTTGATT	(octopus_trinity_TRINITY_DN52562_c6_g1_i11.p1_974)	3.0	691.0	0.004341534008683																				1.04653e-09	0.383476	691.0	15.0	1.22934	1.14327	1.04776	2.407747866903669e-06	True	18M3D29M7S
TGTCCCTGAAGACATCAGATCTATTAC	GGTGTCCTCAGTGTCCACCAGTCCGTC	(octopus_NC_068991.1_41014879) (octopus_trinity_TRINITY_DN44957_c5_g1_i5.p1_802)	1.0	79.0	0.0126582278481012																				2.63828e-06	0.753876	79.0	5.0	1.50799	0.582278	0.582278	0.0040694001449035	True	54M
TGTCCCTGAGTATGTGTTATGAAGTTT	TTGGTATACAACCATCAAATAAATCAA	(octopus_NC_068986.1_70515494)	1.0	336.0	0.0029761904761904																				3.70761e-07	0.467532	336.0	13.0	0.974755	3.30357	0.842262	0.0006383318869889	True	54M
TGTCCCTGGACACTAGTGGGTGAATCA	GATTCAACATCGTTGTATTTGGTTCCT	(octopus_trinity_TRINITY_DN49969_c1_g1_i5.p1_108)	3.0	2045.0	0.0014669926650366																				7.05981e-13	0.193208	2045.0	12.0	1.22908	5.10269	4.73399	2.199764750890177e-09
TGTCCCTGTATCTTAGCAGTTCAGCAA	AAGAGACTGATAGACTAAGTAGCAGGA	(octopus_NC_068988.1_87389150)	2.0	1035.0	0.0019323671497584																				1.20908e-19	0.350644	1035.0	11.0	1.17592	0.307246	0.299517	6.179009203979315e-16	True	54M
TGTCCCTTCATAGGATGAACGTTGACC	GGGGCTTTGAAAACCTGCCGTGTAGGC	(octopus_NC_069001.1_33742377) (octopus_trinity_TRINITY_DN51812_c9_g1_i7.p1_57)	1.0	570.0	0.0017543859649122																				3.18699e-07	0.994485	570.0	4.0	0.544046	0.0982456	0.0754386	0.0005533083128048	True	54M
TGTCCCTTCTCCTTCCTTTTTAAAAAT	GATATAGCATGATTTGAGGGAGATCCG	(octopus_NW_026330904.1_9648)	3.0	159.0	0.0188679245283018																				2.4388e-08	0.611407	159.0	4.0	1.91532	1.06918	1.06918	4.836204211643938e-05	True	3S51M
TGTCCCTTCTGTTGCCCCATTTCTCTC	CAGCACATTGCAGCTGATCTCACAAGG	(octopus_NC_068987.1_2611040)	2.0	1118.0	0.0017889087656529																				2.07733e-37	0.499196	1118.0	11.0	1.44691	1.15295	1.13417	2.398857618410357e-33	True	54M
TGTCCCTTGTTGACCGAACATTTTATC	ATTTCCTCTAACGATTTCATTGCCCCT	(octopus_NW_026419448.1_4653) (octopus_trinity_TRINITY_DN55989_c11_g4_i4.p1_147)	2.0	2448.0	0.0008169934640522																				1.2146100000000001e-23	0.340747	2448.0	13.0	0.829627	0.19567	0.182598	7.784794777371061e-20	True	54M
TGTCCCTTTCCTGATGTTGATAATGTT	CTGGTCTTGGTTCTCCCATGTGCTGGT	(octopus_NC_068994.1_42968111)	2.0	54.0	0.037037037037037																				2.41361e-06	0.970588	54.0	4.0	2.22154	2.48148	2.38889	0.0037422561643649	True	52M2S
TGTCCCTTTCTTGTATCACCTAACTGT	CTGGATGTTTTGCGTCCTTGTCCCATT	(octopus_NW_026352701.1_1565)	7.0	691.0	0.0101302460202604																				2.36709e-12	0.406694	691.0	15.0	2.22377	0.698987	0.667149	7.035683427587434e-09
TGTCCGAACACTGCCAGCTGGTGGAGT	GGTTTTACCAAGATCAAGGCTAGCAAG	(octopus_trinity_TRINITY_DN50318_c10_g1_i5.p1_253)	2.0	312.0	0.0064102564102564																				1.85934e-12	0.69512	312.0	11.0	1.19326	3.25641	2.92949	5.579895255135784e-09	True	19S35M
TGTCCGAAGAAGATATTTACATACTAA	CGGTAACAAAACCAGCCCAAAAATTTT	(octopus_NC_069004.1_2613589)	1.0	210.0	0.0047619047619047																				6.13674e-26	0.972204	210.0	8.0	1.17966	0.457143	0.457143	4.424012483142661e-22	True	54M
TGTCCGAATCGTTGACATATGTCTCCA	AGTTGGAGAAATTTGCAACAGTGTTGT	(octopus_NC_068997.1_5106452) (octopus_trinity_TRINITY_DN49112_c5_g2_i10.p1_854)	1.0	129.0	0.0077519379844961																				2.94117e-06	0.726258	129.0	7.0	1.13777	0.348837	0.348837	0.0045074632627628	True	54M
TGTCCGACGGCTGGAGTCACTGCTACG	CTCCCCACGGATCCCCTCTTCATACAG	(octopus_NC_068994.1_14673364) (octopus_trinity_TRINITY_DN47544_c3_g4_i1.p1_1390)	1.0	325.0	0.003076923076923																				6.11764e-12	0.622796	325.0	11.0	2.14771	0.726154	0.726154	1.7519306519314306e-08	True	54M
TGTCCGAGATGTCGAAGCAGTATTTCC	CAGTGGCTCTTAAGCAAGAGGTTTGAG	(octopus_NC_069006.1_2359792)	7.0	3065.0	0.0022838499184339																				1.00502e-33	0.265385	3065.0	9.0	1.4505	0.478956	0.464274	1.0112057356969696e-29	True	52M2S
TGTCCGAGTCGGTTCCATCAGTTAGCG	GTGCAGCAAAGCAAGCAATGCTAGAAA	(octopus_NC_069004.1_19330116)	1.0	408.0	0.0024509803921568																				3.08021e-12	0.488566	408.0	12.0	0.972615	0.237745	0.237745	9.064897469127993e-09	True	54M
TGTCCGAGTTGATACTAGAATTAGTCG	TGTTGGCTAACTGCTGAACATTTTTGG	(octopus_NC_068991.1_41014814) (octopus_trinity_TRINITY_DN44957_c5_g1_i5.p1_737)	1.0	97.0	0.0103092783505154																				5.25789e-07	0.730401	97.0	6.0	1.28909	0.515464	0.515464	0.0008883987286773	True	54M
TGTCCGCCACTACATTCCTCCATGGCT	AGATTTAATTTGCGTATACAAGTTTAA	(octopus_NC_068981.1_162335968)	8.0	1065.0	0.0075117370892018																				1.76267e-21	0.350929	1065.0	15.0	1.63936	0.413146	0.394366	1.0034462023089321e-17	True	43M11S
TGTCCGCCACTCATTTTGAAATCGGGA	AATAATGAGTAAAATAAATCTTGCGAA	(octopus_NC_068982.1_116301609) (octopus_trinity_TRINITY_DN52017_c1_g1_i16.p1_39)	3.0	132.0	0.0227272727272727																				4.3971e-08	0.636174	132.0	4.0	2.01678	2.20455	1.91667	8.464880442163842e-05	True	6S48M
TGTCCGCCGATAAACAATTTGCGATCT	GGAACGCTGCCTGGAAAAGAGACAAAT	(octopus_NC_068997.1_7722341)	9.0	490.0	0.0183673469387755																				1.72863e-08	0.373509	490.0	15.0	1.6565	1.85306	1.56735	3.4862142577367406e-05	True	54M
TGTCCGCCTGGGCGTATCTTCAGTGCT	CCATCCGTTCAGCATCACTGTCCCTTC	(octopus_NC_069008.1_14763621)	1.0	455.0	0.0021978021978021																				3.2107e-06	0.32145	455.0	14.0	0.95551	0.32967	0.312088	0.0048966559971971	True	54M
TGTCCGCTGTTGTTGTTGTTGTTGTTC	TGATTAATGTGAGACTTGCTCGAAACA	(octopus_NC_069008.1_3379826) (octopus_trinity_TRINITY_DN43370_c0_g1_i14.p1_143)	1.0	1246.0	0.0008025682182985																				8.09935e-07	0.541166	1246.0	4.0	1.38323	1.04173	1.0313	0.0013362802148847	True	54M
TGTCCGGAAAACTTTGATGCTATTAAA	CATTATTCCATGGACAGAGATGCAGCA	False	29.0	856.0	0.0338785046728971																				1.12145e-10	0.238667	856.0	13.0	2.06331	8.625	6.10864	2.848330101801515e-07
TGTCCGGAAAGTTCGTGCCGATTTATA	GTAGCTTACCTTTCGATTTATTTGCCA	(octopus_NC_068995.1_41130606)	5.0	1163.0	0.0042992261392949																				1.17585e-11	0.384295	1163.0	15.0	1.94741	1.20034	1.17627	3.2810012783380795e-08	True	54M
TGTCCGGAAAGTTCGTGCTGATTTACC	TTTCAACTTATTGCCATGAAACCATCA	(octopus_NC_069006.1_9977236)	1.0	671.0	0.0014903129657228																				3.11544e-11	0.485922	671.0	13.0	1.09532	0.304024	0.275708	8.351723069160566e-08	True	39M15S
TGTCCGGCATGCTAATGATTCTGCCAG	CTTGCCACAACAATAACAATAATAATA	(octopus_NC_068987.1_61913368)	1.0	170.0	0.0058823529411764																				3.01704e-06	0.495601	170.0	8.0	1.86379	3.54118	3.52353	0.0046176671717729	True	53M1S
TGTCCGGCGTGCCAACCATTCTTGCAG	CTCATTGCCATTCTATTACTCTTGAAT	(octopus_NC_069005.1_32316529)	2.0	1561.0	0.0012812299807815																				1.58438e-10	0.346496	1561.0	13.0	0.78322	0.151826	0.147341	3.964458633510839e-07	True	54M
TGTCCGGTACATAAACAGTTCCTTGGA	AAACAGCAATGCGAGGGTGAACAGGGA	(octopus_NC_068982.1_186824997)	2.0	1751.0	0.0011422044545973																				1.85453e-61	0.482097	1751.0	12.0	1.32122	0.508281	0.488864	4.2017591694655444e-57	True	54M
TGTCCGTAATAATGGTATCCGTCAATG	AATATAAATTGGTGATAAAGTTAGTTT	(octopus_NC_068997.1_3837123) (octopus_trinity_TRINITY_DN56127_c3_g1_i19.p1_740)	4.0	4761.0	0.0008401596303297																				7.27396e-164	0.535474	4761.0	9.0	1.16045	0.808654	0.786809	6.341318393370972e-159	True	54M
TGTCCGTAGTCGTGGGACTCGCCCATC	TGCATCCTACGACCACTGTCACCCACA	(octopus_trinity_TRINITY_DN50785_c14_g2_i1.p1_1929)	1.0	654.0	0.0015290519877675																				1.7144e-09	0.490469	654.0	14.0	0.944231	0.224771	0.224771	3.855218043914263e-06
TGTCCGTCAACCGTGAATAGGAACAAA	AAGAGGCAAACTGCTGTGCGTGAATTT	(octopus_NC_068985.1_8304085)	1.0	260.0	0.0038461538461538																				8.202089999999999e-25	0.734616	260.0	9.0	1.28629	0.661538	0.588462	5.594013440253911e-21	True	54M
TGTCCGTCAGGTAATTCATAACTCTTT	TCTAAAGATGAAGAGGCGGCTGCGGTC	(octopus_NW_026299772.1_394) (octopus_trinity_TRINITY_DN46007_c5_g2_i4.p1_396)	19.0	33106.0	0.0005739140941219																				1.267750000000001e-245	0.191662	33106.0	15.0	1.25223	0.635987	0.607292	2.011223146727101e-240	True	54M
TGTCCGTCTTAATTTAGATAAATCATT	TCTGAGTACAAACTTCCATGCTACATG	(octopus_NW_026333757.1_64) (octopus_trinity_TRINITY_DN55964_c2_g3_i1.p1_184)	1.0	143.0	0.0069930069930069																				2.95939e-08	0.747784	143.0	6.0	1.64924	0.622378	0.622378	5.811109923999724e-05	True	54M
TGTCCGTGGATACATGGAAATCACAAC	GGGACGGACCTGTGCAGCAGTCACAAG	(octopus_NC_068989.1_29040395) (octopus_trinity_TRINITY_DN50144_c0_g2_i14.p1_541)	1.0	570.0	0.0017543859649122																				3.996e-07	0.250046	570.0	12.0	1.07139	0.470175	0.470175	0.0006851620080708	True	51M3S
TGTCCGTGGTCGTGATGTGCATGACCG	TGGCCGTGATGTGCATTACCGTGGCCG	(octopus_NC_068982.1_35920644) (octopus_trinity_TRINITY_DN49750_c8_g3_i4.p1_237)	1.0	441.0	0.0022675736961451																				2.23704e-07	0.443122	441.0	13.0	0.980125	0.424036	0.421769	0.000395869794542	True	54M
TGTCCGTTAAGGGCCTTGGCGGGAACT	GTTGTTGCTGTTGTGCCGACTGAGATG	(octopus_trinity_TRINITY_DN54132_c4_g3_i4.p1_104)	1.0	494.0	0.0020242914979757																				5.67231e-12	0.555935	494.0	13.0	1.09266	0.273279	0.248988	1.6293180579207502e-08
TGTCCGTTATGTTCACATTTACAAGTA	TTGCAATCATCGCTGAATTGTTCTACG	(octopus_NC_068984.1_95634261) (octopus_trinity_TRINITY_DN49272_c0_g1_i7.p1_423)	8.0	14586.0	0.0005484711367064																				4.48585e-147	0.252046	14586.0	5.0	0.872696	0.201974	0.178664	3.328788234680577e-142	True	54M
TGTCCGTTCCACCAAGGCGTACCCTTC	ACCATCTCCAATGTAGTTAGAGCAGTG	(octopus_NC_069005.1_29656197) (octopus_trinity_TRINITY_DN51765_c5_g2_i1.p1_49)	1.0	202.0	0.0049504950495049																				1.52809e-07	0.550847	202.0	8.0	1.0967	0.351485	0.351485	0.0002758913410622	True	54M
TGTCCGTTGTGTTATTTTGTTGATCCT	TCGATAGAAAACTAGATGATATCTGTG	(octopus_NC_069004.1_11381318) (octopus_trinity_TRINITY_DN50189_c2_g1_i2.p1_800)	1.0	400.0	0.0025																				1.10165e-12	0.470649	400.0	12.0	1.13615	0.3375	0.3275	3.374015785195442e-09	True	54M
TGTCCGTTTCGCTGGATCAGAACTTCT	ATACCATTTCAGCAGCACCTGGAAGCC	(octopus_trinity_TRINITY_DN49379_c5_g1_i7.p1_217)	2.0	1780.0	0.0011235955056179																				4.30865e-40	0.434878	1780.0	11.0	1.94439	0.647753	0.620787	5.460509686396244e-36	True	54M
TGTCCTAATAATCCATTTGTACTTAAT	TGTTTTATATTTTTCTATCGTAATTCT	(octopus_NW_026366418.1_85)	2.0	1239.0	0.0016142050040355																				6.6636e-34	0.425271	1239.0	13.0	1.26766	0.548023	0.501211	6.751224446957074e-30	True	2S52M
TGTCCTAATGGAAGCTGAGAGAGAGAG	AGACAACGAAGAAAGAGCAATTGTTGC	(octopus_NC_068994.1_59538006)	1.0	280.0	0.0035714285714285																				8.61534e-08	0.475127	280.0	14.0	1.14592	0.882143	0.385714	0.0001602704097827	True	54M
TGTCCTACTCGGATGCGACAATAAGGG	TCCATCTTCATAATGCCATAGCTTTTG	(octopus_NC_069002.1_17497128) (octopus_trinity_TRINITY_DN53910_c6_g1_i7.p1_186)	3.0	1630.0	0.001840490797546																				3.56489e-14	0.33704	1630.0	15.0	0.929977	0.206135	0.196933	1.2377842150634982e-10	True	54M
TGTCCTATGTATGGATGTATATATATA	TATATATGTGTGTGTGGGGGTGTATGT	(octopus_NC_068990.1_24452744)	4.0	332.0	0.0120481927710843																				3.19568e-06	0.375432	332.0	11.0	1.7891	0.813253	0.677711	0.0048751235771524	True	54M
TGTCCTCAACAACAACGAAGACTACAA	CAATGATGATACACATACTACCACTAT	(octopus_NC_068986.1_53450567)	1.0	468.0	0.0021367521367521																				9.38278e-17	0.491562	468.0	13.0	1.68	0.685897	0.675214	3.957499472956359e-13	True	54M
TGTCCTCAGATTGTTGAATAAGTTTTA	TAATTTCTTCAAGTGATGATTACAGAA	(octopus_NC_068990.1_60789968) (octopus_trinity_TRINITY_DN54128_c4_g1_i4.p1_1829)	1.0	217.0	0.0046082949308755																				3.00731e-06	0.702081	217.0	9.0	0.940298	0.230415	0.230415	0.0046035137648036	True	50M4S
TGTCCTCATACATACATATACATATCT	ACATACACACAGACACACACAACACGT	(octopus_NC_068985.1_60775899)	2.0	1029.0	0.0019436345966958																				2.7828e-17	0.379514	1029.0	13.0	1.20465	1.0311	1.01749	1.217368998429174e-13	True	54M
TGTCCTCATCTTGTTTGTTGTTAACAC	AACATTTCGGCTGATATACCCTCCAGC	(octopus_NC_068989.1_22130949) (octopus_trinity_TRINITY_DN49870_c4_g3_i2.p1_62)	49.0	1425.0	0.0343859649122807																				2.92292e-08	0.234306	1425.0	15.0	5.90095	6.8807	3.80351	5.742656351795436e-05
TGTCCTCATTATTTCTCTGAGCCTTTC	TTAGAGCAGAGTAACATTCTTCATCAT	(octopus_trinity_TRINITY_DN54120_c6_g1_i1.p1_335)	3.0	2464.0	0.0012175324675324																				9.04522e-36	0.353541	2464.0	15.0	1.0705	0.311282	0.291396	9.843143777256091e-32	True	32M359N22M
TGTCCTCCAAAGACAAAAGTGATGCCA	AAGATGTTACTTTCCACATCAAAAGTG	(octopus_NC_068998.1_39221327)	1.0	317.0	0.0031545741324921																				1.02134e-11	0.572906	317.0	13.0	1.12381	0.400631	0.400631	2.8667621857457465e-08	True	53M1S
TGTCCTCCAACCATTCTCCAACACTTT	GTATTTTGGTTTTGGCTGTGAAAGAGA	(octopus_trinity_TRINITY_DN50838_c5_g1_i4.p1_298)	1.0	259.0	0.0038610038610038																				1.25457e-18	0.655827	259.0	8.0	1.72156	3.92664	3.92278	6.0080760590353126e-15
TGTCCTCCCCGGTTCCCTGAATTACAA	CATTTGGGGGCATAGGACGACACTGAC	(octopus_trinity_TRINITY_DN53872_c4_g3_i2.p1_1586)	1.0	149.0	0.0067114093959731																				2.35892e-07	0.630497	149.0	7.0	1.58072	0.718121	0.637584	0.0004161632726521
TGTCCTCGTAGCGACTGCCGTCCTCTG	AAGCGCTGTCCACCCGACCGCATGGGT	(octopus_NC_069008.1_17398979) (octopus_trinity_TRINITY_DN56071_c8_g1_i4.p1_818)	1.0	1015.0	0.0009852216748768																				6.29531e-62	0.730798	1015.0	6.0	1.2152	0.431527	0.431527	1.4412494070369126e-57	True	54M
TGTCCTCGTCTGTTGTTATTATTTGTA	TATTCTCCCCTATGTGTATATATATAT	(octopus_NC_068981.1_41235735)	107.0	2233.0	0.0479175996417375																				7.62218e-12	0.21774	2233.0	15.0	3.42327	5.80923	3.34751	2.16406833430704e-08	True	54M
TGTCCTCTATTGCATTTTTGTTCCATT	TTATATATATATATAGATAGATAGATA	(octopus_NC_068986.1_21849633)	14.0	588.0	0.0238095238095238																				3.15589e-32	0.779449	588.0	15.0	2.2259	1.05952	0.836735	2.995068785589281e-28	True	54M
TGTCCTCTGCCCGTCAATTTCACACGA	GTCCTTGTCTTCGTGCTGTTACCACAT	(octopus_NC_068990.1_76875343) (octopus_trinity_TRINITY_DN48989_c2_g1_i8.p1_1029)	1.0	1076.0	0.0009293680297397																				1.22025e-07	0.601105	1076.0	9.0	0.486605	0.0780669	0.0780669	0.0002230141561422	True	54M
TGTCCTCTGGAACAGGCCCAGTGTAGA	GGTGTCTGACCCTCATTATCCTCTAGA	False	23.0	657.0	0.0350076103500761	-	Ank_5	PF13857.9	0.018	19.3	0.0	0.018	19.3	0.0	1.0	1.0	0.0	0.0	1.0	1.0	1.0	0.0	-	-2.0	2.50398e-12	0.440045	657.0	12.0	2.32685	1.17199	1.16895	7.4264635925892495e-09	True	54M
TGTCCTCTGGGTTTCCTGTTCAAACTT	TACAGTCTTTGAAATGAATATTTCCAA	(octopus_NW_026302026.1_725)	3.0	1940.0	0.0015463917525773																				2.25454e-13	0.190166	1940.0	12.0	1.39918	2.91804	2.15	7.32872967955068e-10	True	54M
TGTCCTGAAGTAGGCTGCATGCCCCAG	GGATTACTAGCTGGATTAGCAGGAGCT	(octopus_NC_068990.1_45618811) (octopus_trinity_TRINITY_DN44971_c3_g1_i3.p1_594)	1.0	660.0	0.0015151515151515																				1.80172e-07	0.378735	660.0	15.0	0.877949	0.266667	0.207576	0.000322485424127	True	54M
TGTCCTGCATGTCATCATCTCCAGCCT	TCAAGCCACCTCCTGCAAGCCGTGTGT	(octopus_NC_068999.1_54972422)	6.0	2053.0	0.0029225523623964																				3.4286800000000006e-24	0.348156	2053.0	15.0	1.37812	0.281539	0.264004	2.2633788420921643e-20	True	54M
TGTCCTGCTTCAAGCAAAACCTCTTCC	GGTGTGTTTATCATCTCGTTGATACTA	(octopus_NC_069009.1_4103733) (octopus_trinity_TRINITY_DN56512_c1_g8_i3.p1_510)	7.0	13955.0	0.0005016123253314																				1.93564e-90	0.213655	13955.0	13.0	1.27929	0.453458	0.431243	7.41954298469379e-86	True	54M
TGTCCTGCTTTCCTTCCTTTTCTACTC	GGTCTCTCTTTCTAGTGAAGGCGGCGG	(octopus_NW_026299678.1_6262)	1.0	328.0	0.0030487804878048																				2.36587e-37	0.938419	328.0	10.0	1.27224	0.618902	0.487805	2.726955690920405e-33	True	54M
TGTCCTGGAGGTGGTGCTGGATATGGG	TAACCTTGGTTGGGCTCCATTACAGGG	(octopus_trinity_TRINITY_DN42313_c6_g1_i7.p1_675)	2.0	942.0	0.0021231422505307																				1.69172e-18	0.300481	942.0	14.0	1.4171	4.50212	3.27919	8.033297665857964e-15
TGTCCTGGCTGAACCATAATAGGTCAA	CGGTTTTATGAGACCGACTATTTCTGT	(octopus_NC_069004.1_11655074) (octopus_trinity_TRINITY_DN55655_c1_g1_i36.p1_3466)	1.0	291.0	0.0034364261168384																				1.96887e-18	0.607877	291.0	8.0	1.02021	0.295533	0.274914	9.306579928390115e-15	True	54M
TGTCCTGGGTAGGAATATTGGGGTGGC	TGAACCGGGTAGCCACCCCAATATTCC	False	2.0	1673.0	0.0011954572624028																				1.5223099999999998e-39	0.465704	1673.0	15.0	1.11306	0.32636	0.322176	1.893240913257669e-35	True	44M10S
TGTCCTGTAGGGGGCACTGTTCTTCAA	GCTTGGACTCTCTTGAGAAATAAGCAC	(octopus_trinity_TRINITY_DN55858_c11_g1_i7.p1_280)	5.0	5673.0	0.0008813678829543																				2.18233e-139	0.491918	5673.0	12.0	1.32638	0.613785	0.555262	1.4925513251496101e-134
TGTCCTGTAGGTAACTGCAAGAACACT	TGCATTGTATACTGAGCAGCTGAGATA	(octopus_NC_068997.1_10135605) (octopus_trinity_TRINITY_DN48053_c6_g1_i3.p1_738)	1.0	419.0	0.0023866348448687																				1.45077e-07	0.411767	419.0	14.0	1.02431	0.326969	0.264916	0.0002626455283724	True	54M
TGTCCTGTAGGTTCAAGACTTTGATAA	TGCAATTGTTTATTTTTAGAATAGCAT	False	1.0	412.0	0.0024271844660194																				7.29148e-17	0.566195	412.0	8.0	1.15962	0.470874	0.470874	3.099972520458787e-13	True	54M
TGTCCTGTCGATGAACATCAAATACAT	CTTCTTCTTCCTCTTCATCATCTTCAT	(octopus_NC_068993.1_36124011) (octopus_trinity_TRINITY_DN56269_c3_g1_i6.p1_536)	1.0	438.0	0.002283105022831																				1.15682e-08	0.407324	438.0	12.0	1.07046	0.257991	0.237443	2.3789977584225425e-05	True	54M
TGTCCTGTTTGCCAAGGGAGTTATCCC	TCTCACCTCGGCCAGCAGCACGAACGT	(octopus_NC_068985.1_52212904) (octopus_trinity_TRINITY_DN42966_c0_g1_i26.p1_104)	29.0	844.0	0.0343601895734597																				6.39196e-08	0.252847	844.0	13.0	2.25506	0.612559	0.612559	0.0001207558157047
TGTCCTGTTTGTCCAGTGATGGGCCGA	GAACCAAGGCCGCTGCGAACTGCAGAC	(octopus_NC_069003.1_7030514) (octopus_trinity_TRINITY_DN44381_c4_g1_i1.p1_1395)	8.0	3215.0	0.0024883359253499																				2.42223e-39	0.375987	3215.0	15.0	1.00844	0.216796	0.205288	2.993632729715917e-35	True	54M
TGTCCTTAAATGTATCTTCGTTCACTA	TACCTGTCGGACATTCCTATGGAAAAG	(octopus_NC_068998.1_45459722)	1.0	650.0	0.0015384615384615																				4.32813e-06	0.466468	650.0	6.0	0.713988	0.875385	0.767692	0.0064851036687407	True	54M
TGTCCTTAGACAGTTTGTCATATTTCT	TGTCTTTGGAAACATTTTCTGATGCTA	(octopus_NC_068997.1_42413673) (octopus_trinity_TRINITY_DN43993_c9_g1_i1.p1_1355)	1.0	225.0	0.0044444444444444																				3.95812e-07	0.541346	225.0	12.0	0.937086	0.231111	0.231111	0.000678959932696	True	54M
TGTCCTTAGTTTCTGCACTGCACTGCG	CATGTTTAGTCGGACTGCGCTGTGTGC	(octopus_NC_068990.1_90756005) (octopus_trinity_TRINITY_DN46320_c9_g1_i12.p1_173)	1.0	172.0	0.005813953488372																				1.50187e-15	0.78633	172.0	9.0	1.1221	0.511628	0.372093	5.803790809058967e-12	True	54M
TGTCCTTATCTTTTCCTTCCTGTGACT	GGTCACCTTTGACCTTAATTTCAAAAG	(octopus_NC_068999.1_49205945) (octopus_trinity_TRINITY_DN47217_c6_g2_i2.p1_1892)	3.0	1509.0	0.0019880715705765																				2.05595e-35	0.466214	1509.0	15.0	1.0372	0.262425	0.227303	2.20637839219091e-31	True	54M
TGTCCTTCACTTTCTCATCCTCTACTG	TTGATTTCATGTTAAAAGCGTAACTTC	(octopus_NC_068997.1_44049360) (octopus_trinity_TRINITY_DN55345_c8_g2_i2.p1_1448)	10.0	11895.0	0.0008406893652795																				4.46019e-12	0.11371	11895.0	15.0	0.624559	0.100126	0.0839008	1.2931085402925989e-08	True	1S53M
TGTCCTTCAGTACTTCGACCTATGTCT	TTCTGGGTCTCCTACTTCGACGAGTTT	(octopus_NW_026301526.1_5363)	2.0	2318.0	0.0008628127696289																				9.24615e-07	0.12502	2318.0	13.0	1.17179	0.310613	0.288179	0.001514271745929	True	54M
TGTCCTTCATAGATTCCATCTTTGTCA	TTGTAAAATATTTCGTTACATTCTAAA	(octopus_NC_068983.1_35179936) (octopus_trinity_TRINITY_DN56581_c7_g3_i4.p1_312)	10.0	19743.0	0.0005065086359722																				7.55538e-30	0.112187	19743.0	11.0	1.28284	0.47936	0.462797	6.504938633699089e-26	True	54M
TGTCCTTCATTGTCGATGTAATCAGAA	GCCCTGGCTATCTCTCTCTCAGCCCGT	(octopus_NC_068981.1_74679300) (octopus_trinity_TRINITY_DN47142_c4_g2_i5.p1_3921)	1.0	1349.0	0.0007412898443291																				5.14326e-26	0.458218	1349.0	13.0	0.800634	0.180133	0.152706	3.722949289539445e-22	True	54M
TGTCCTTCCATTTCCAAAACAATTGGG	TGTGATTTGAGGGAGATTTGCTTACGA	(octopus_NC_069000.1_8488311)	1.0	177.0	0.0056497175141242																				4.64543e-11	0.744233	177.0	12.0	1.28412	0.451977	0.451977	1.2247542497416742e-07	True	51M3S
TGTCCTTCCGATTAATATCAGCATGTA	ACTTGACTAAATGTCGACAACAAATGT	(octopus_trinity_TRINITY_DN56097_c2_g3_i3.p1_3833)	1.0	465.0	0.0021505376344086																				2.2337e-14	0.637913	465.0	15.0	1.05547	0.275269	0.275269	7.882788323041558e-11
TGTCCTTCTCACTTTCCTTTTTGGTTT	CATGGGCAGCAACCGTGTTTCCGTAGA	(octopus_trinity_TRINITY_DN56097_c2_g3_i4.p1_11)	1.0	501.0	0.0019960079840319																				1.85337e-12	0.554433	501.0	13.0	1.40647	2.82236	2.81238	5.562551968062719e-09	True	13S41M
TGTCCTTCTCCACTTTCATAGCACCTA	TACCAAGATTAGAATATACAACTGTAA	(octopus_NC_069009.1_4104094) (octopus_trinity_TRINITY_DN56131_c2_g1_i8.p1_605)	5.0	7705.0	0.0006489292667099																				1.26995e-10	0.112064	7705.0	9.0	0.834194	0.184815	0.168073	3.2087540990219265e-07	True	2S52M
TGTCCTTGACAGCTTAAATCTGCACCA	ATGATTGGACCAGTAAGAGCAATCCTT	(octopus_NC_068988.1_80649873) (octopus_trinity_TRINITY_DN49386_c6_g1_i6.p1_333)	10.0	4008.0	0.0024950099800399																				7.623229999999999e-20	0.181799	4008.0	15.0	0.853238	0.282435	0.260978	3.943721400132002e-16	True	51M3S
TGTCCTTGACATCACCGAACCACAGAT	TCAGGTTTTCATTATTTCATTGGTTAG	(octopus_NC_068985.1_62574601)	1.0	1042.0	0.0009596928982725																				5.2336200000000005e-120	0.901796	1042.0	9.0	1.20014	0.40499	0.380998	2.921024281154001e-115	True	54M
TGTCCTTGGGCGGGGTGGGGGAGCTGG	TGCTTGGTCAGGTTCTAAATTACGGGA	(octopus_NC_068984.1_141658496) (octopus_trinity_TRINITY_DN50054_c9_g1_i5.p1_571)	1.0	203.0	0.0049261083743842																				3.15507e-20	0.978609	203.0	8.0	1.138	0.418719	0.413793	1.6710484686655528e-16	True	54M
TGTCCTTGTACCTCTCGATGTTGGATA	GGTACATCACCCAAGAAAGTGTCCAAC	(octopus_NC_068985.1_107470594) (octopus_trinity_TRINITY_DN50353_c7_g6_i5.p1_345)	1.0	1829.0	0.0005467468562055																				1.92713e-53	0.523018	1829.0	15.0	1.02633	0.310552	0.29579	3.605606674954674e-49	True	54M
TGTCCTTGTACGTTGGGTTTATCCAGG	TGATGTGTATGTGTGTCTCTAAGTATG	(octopus_NC_068983.1_47479701)	2.0	1672.0	0.0011961722488038																				1.00025e-10	0.256031	1672.0	14.0	0.848499	0.327751	0.222488	2.552931936895615e-07	True	9S45M
TGTCCTTTAAGGTCTCTATATATTGAA	CAAACCGATGATTTGGTTCGCTCTGAC	(octopus_NC_068989.1_3306856) (octopus_trinity_TRINITY_DN52537_c7_g1_i37.p1_1124)	1.0	878.0	0.0011389521640091																				9.55085e-18	0.492456	878.0	15.0	1.24617	0.400911	0.397494	4.315186510825472e-14	True	54M
TGTCCTTTCTGGGTCGATGGAATAAGT	ACCAGATATATACTGGACTTGATACAA	(octopus_NC_069008.1_4450359)	1.0	381.0	0.0026246719160104																				1.42748e-37	0.808015	381.0	10.0	1.32729	0.461942	0.461942	1.6588303382052922e-33	True	54M
TGTCCTTTTGAAGCACATCGGCTTTTT	TTCGTATTCCAAATGTGTTGTAGATTT	(octopus_NC_069003.1_33559970)	2.0	1198.0	0.001669449081803																				2.52363e-29	0.371063	1198.0	9.0	1.36438	0.580134	0.396494	2.122876347722985e-25	True	54M
TGTCGAAAGTGTAGGAAAAATGTAGGA	CTACAAAATCCATAGGTATACATATTA	(octopus_NW_026363275.1_72) (octopus_trinity_TRINITY_DN56126_c3_g1_i6.p1_224)	1.0	93.0	0.010752688172043																				1.64857e-08	0.857143	93.0	7.0	1.22446	1.54839	1.54839	3.332439342807327e-05	True	54M
TGTCGAAATTTGTCAAGATTATAAAAA	GTGGCTTTTACAACTCGTCCACCAAAA	(octopus_NC_068984.1_9866894) (octopus_trinity_TRINITY_DN47260_c7_g1_i2.p1_1158)	1.0	194.0	0.0051546391752577																				4.16441e-08	0.57931	194.0	8.0	1.11387	0.536082	0.458763	8.03884444053304e-05	True	54M
TGTCGAACGCCTGACACATCTCTCTGC	GAAATATGTATAGATCGGAAGAGCACA	False	1.0	147.0	0.0068027210884353																				7.16317e-07	0.617816	147.0	8.0	1.25232	0.598639	0.564626	0.0011898986230517	True	38M16S
TGTCGAAGCAGTATTTCCCAGTGGCTC	TTAAGCAAGACGTGTGGTGTGGATTAG	(octopus_NC_069006.1_2359801)	4.0	3300.0	0.0012121212121212																				2.38393e-28	0.283514	3300.0	9.0	1.36214	0.872121	0.872121	1.924129487097622e-24	True	54M
TGTCGAAGTCAGCGAGCTGATGCCCCT	TTCGTCCACACCCAACACACTTACCGC	False	1.0	157.0	0.0063694267515923	-	DUF1289	PF06945.16	0.76	13.6	0.1	0.76	13.6	0.1	1.0	1.0	0.0	0.0	1.0	1.0	1.0	0.0	-	-3.0	3.63607e-08	0.570124	157.0	4.0	1.48639	0.611465	0.611465	7.067111039108293e-05	True	50M4S
TGTCGAAGTTGTTCAGCGTGTTGAGAG	ACGAGTCGTTGTTGCTCGGCGTGTAAG	(octopus_trinity_TRINITY_DN55975_c2_g2_i16.p1_12935)	2.0	755.0	0.0026490066225165																				1.84731e-09	0.420459	755.0	11.0	1.26256	0.446358	0.434437	4.140908947779417e-06
TGTCGACACTAGAATAACACTCCATGT	AGTGACTGGCTGAATGTAAATATTGAC	(octopus_trinity_TRINITY_DN56641_c11_g1_i18.p1_137)	1.0	727.0	0.0013755158184319																				6.95402e-17	0.704225	727.0	4.0	1.18473	0.415406	0.41403	2.96077218208007e-13	True	6S48M
TGTCGACATCTCCTCTACTTATGTCTT	TCAAAAGGTTACTGTAACCCTATAAAT	(octopus_NC_068985.1_4781396) (octopus_trinity_TRINITY_DN55173_c5_g2_i1.p1_171)	1.0	474.0	0.0021097046413502																				1.34902e-07	0.459588	474.0	13.0	1.37163	0.575949	0.57173	0.0002452089110133	True	54M
TGTCGACCAGCTCGGCAAGAGTCGAAT	GATTGATGAGGAAGACAGCAATGGTAA	False	4.0	1797.0	0.0022259321090706																				1.68373e-22	0.33269	1797.0	15.0	1.06926	0.265999	0.252087	1.0143199497876057e-18	True	18S36M
TGTCGACCCCGGAAGGAGGAAAGGCAA	AGTCGAGATCGGAAGAGCACACGTTGA	False	1.0	333.0	0.003003003003003	-	Potassium_chann	PF11404.11	1.2	13.0	0.5	1.2	13.0	0.5	1.1	1.0	0.0	0.0	1.0	1.0	1.0	0.0	-	-2.0	1.24456e-11	0.688919	333.0	7.0	0.878301	2.30931	0.855856	3.464855603945656e-08	True	15S37M2S
TGTCGACCCTGAAAGGATGAAAGGCAA	AGTCAACCTTGGTGACATTTGAACTCA	(octopus_NC_069001.1_8230799) (octopus_trinity_TRINITY_DN43135_c6_g6_i4.p1_23)	1.0	415.0	0.0024096385542168																				2.09927e-27	0.724469	415.0	10.0	1.53984	2.55663	2.45542	1.6239690644506046e-23	True	2S52M
TGTCGACCCTGAGAGGTGTAACTGTCT	GCTCCACTCTTCTAGAACAAAGTTTTG	False	22.0	622.0	0.0353697749196141																				1.18689e-16	0.556967	622.0	12.0	2.45511	9.14309	7.15273	4.969467286644392e-13
TGTCGACGAACGGACTTTCCTGGACAC	TGTTGCTACCGCAGCCGTTACTTCCAG	(octopus_NC_068999.1_41462849) (octopus_trinity_TRINITY_DN50375_c5_g2_i21.p1_1868)	1.0	181.0	0.005524861878453																				7.01111e-07	0.477162	181.0	9.0	1.25548	0.342541	0.337017	0.0011661162990927	True	54M
TGTCGACTACACAGTATAGTAGGGTCA	GTTAAGCACCGTCTGTGAGAAAAACAA	(octopus_NC_068992.1_44090058) (octopus_trinity_TRINITY_DN56168_c7_g2_i1.p1_215)	13.0	2241.0	0.0058009817045961																				2.32784e-20	0.35869	2241.0	15.0	1.36045	1.1004	1.0772	1.2427511280892366e-16	True	54M
TGTCGAGCACTGGGAATTGGTTTCTCT	ACAGGATCGCTAACACCTTTCCTCAGA	(octopus_NC_068988.1_57509377) (octopus_trinity_TRINITY_DN56267_c1_g2_i10.p1_1137)	2.0	98.0	0.0204081632653061																				8.29929e-07	0.718815	98.0	6.0	1.99779	1.18367	1.13265	0.0013674699883267	True	54M
TGTCGAGCGTAAGTTCGAAAGATGGAG	AGAGACAGCTAAACACGTCCAATGCTC	(octopus_NC_068988.1_83415310)	6.0	223.0	0.0269058295964125																				6.78673e-06	0.606313	223.0	11.0	2.27974	1.11659	0.717489	0.0098926034232731	True	54M
TGTCGAGCGTGTTCATTGCCAGAGCAG	CTGTCTGGCTTCCGTGCTAGTGGCTCG	(octopus_NC_068990.1_11868240)	1.0	451.0	0.0022172949002217																				1.2608500000000001e-18	0.607696	451.0	13.0	1.01801	0.237251	0.237251	6.037434247548516e-15
TGTCGAGGGTTCCAGTTGATCCGATCA	ACGGAACAGCCTGCTTGTGAAATTAAC	(octopus_NC_068988.1_15756421) (octopus_trinity_TRINITY_DN43656_c16_g1_i9.p1_113)	36.0	778.0	0.0462724935732647																				3.12978e-07	0.305004	778.0	15.0	2.92525	1.16581	1.16581	0.0005438779633412
TGTCGAGTATAAGACCGAAAGATGTAG	AGACAGCTTTTAAACACACGTCCATGC	(octopus_NC_068985.1_58605100)	17.0	840.0	0.0202380952380952																				9.6041e-14	0.361656	840.0	15.0	2.33278	3.7381	1.15476	3.2201648004170104e-10
TGTCGAGTGTAAGTCCGAAAGATGTAG	AGAGACAGCTTAACACGTAAAGAGACA	(octopus_NC_068997.1_28241133)	25.0	1056.0	0.0236742424242424																				6.05111e-14	0.269002	1056.0	13.0	2.04724	3.36364	1.5161	2.0624924279405063e-10	True	54M
TGTCGATAAAAGTATTAGGCGGAGCAA	CACGGCCTCCTCCGACGGGCATTCTGG	(octopus_NC_069007.1_9709194)	16.0	213.0	0.0751173708920187																				6.98916e-10	0.599204	213.0	7.0	2.63663	1.44131	1.44131	1.6369078339237835e-06	True	54M
TGTCGATAATATCGACGCCAGTACTTG	ACTAATACCCTATCAACTCCCATGGAA	(octopus_NC_068982.1_147583118)	1.0	133.0	0.0075187969924812																				3.27076e-07	0.609649	133.0	4.0	1.29901	0.451128	0.451128	0.0005670545002496	True	54M
TGTCGATAATCTTGGTCATATGGAGAA	GTGTGAGGTTGATCAAATATCCTTTTC	(octopus_trinity_TRINITY_DN56334_c1_g1_i17.p1_7333)	3.0	1448.0	0.0020718232044198																				9.497259999999999e-27	0.436051	1448.0	15.0	1.1485	0.428177	0.405387	7.127418898389936e-23	True	44M10S
TGTCGATACCGAAAACTTACTCTTGTA	TGGCTGTCAATGATCATATAACTCTGA	(octopus_NC_069004.1_32297177) (octopus_trinity_TRINITY_DN42140_c7_g2_i5.p1_891)	1.0	312.0	0.0032051282051282																				1.32145e-09	0.47549	312.0	8.0	0.982483	0.323718	0.323718	3.008107822063235e-06	True	54M
TGTCGATAGAGTGAAAGCTTCACTATG	TTTCTTCGTAGTCGCAGTGTTCTGGAG	(octopus_NC_068991.1_23157091) (octopus_trinity_TRINITY_DN53342_c6_g1_i8.p1_1167)	1.0	1031.0	0.0009699321047526																				1.43164e-29	0.653541	1031.0	13.0	0.755372	0.209505	0.184287	1.2171754591785349e-25	True	52M2S
TGTCGATCCCCTCCTTAACCTGCTTCC	TCCAGCTGTGGCGGTGACAGGCATTGT	(octopus_NC_069002.1_9489724) (octopus_trinity_TRINITY_DN54769_c6_g5_i8.p1_140)	2.0	179.0	0.0111731843575419																				1.03286e-06	0.542697	179.0	9.0	1.98918	0.687151	0.675978	0.0016807764482429	True	54M
TGTCGATCTCACTTCGACTAACTAACA	ACCTCATGAGGCTAAGGTCTTTGGTAC	(octopus_trinity_TRINITY_DN50210_c7_g1_i4.p1_857)	5.0	2723.0	0.0018362100624311																				9.33442e-11	0.200807	2723.0	15.0	0.95448	0.206023	0.196474	2.390010754865697e-07	True	47M7S
TGTCGATGAACATCAAATACATCTTCT	TCTTCCTCTTCGTCATCGACATCGTGC	(octopus_NC_068993.1_36124016) (octopus_trinity_TRINITY_DN56269_c3_g1_i3.p1_531)	1.0	471.0	0.0021231422505307																				2.0779e-09	0.421232	471.0	12.0	1.04963	0.269639	0.237792	4.633348085527243e-06	True	54M
TGTCGATGAATGGTTGAATGACCAAAT	CCAAGCTTCTCTGCTAGTTCCTCAACA	(octopus_NC_068990.1_89355945) (octopus_trinity_TRINITY_DN53194_c2_g1_i9.p1_255)	6.0	341.0	0.0175953079178885																				5.58757e-06	0.405107	341.0	13.0	2.56851	1.97947	1.83578	0.0082424692345498
TGTCGATGAGATACTCAGCAACTTCAA	CACTAACGGCTATGCATTCTTTCGCAT	(octopus_NC_068991.1_13045249) (octopus_trinity_TRINITY_DN56097_c2_g3_i1.p1_2495)	1.0	193.0	0.005181347150259																				5.24222e-06	0.679693	193.0	8.0	1.03195	0.300518	0.279793	0.0077638301568259	True	54M
TGTCGATGCCTTTCGATTTCAGCAGCA	GCAGGATTTCAACAGAGCCACGGCTTC	(octopus_NC_068991.1_10377304) (octopus_trinity_TRINITY_DN51687_c3_g1_i3.p1_2702)	1.0	429.0	0.0023310023310023																				5.66086e-19	0.753216	429.0	13.0	1.03922	0.293706	0.293706	2.7723260487523807e-15	True	54M
TGTCGATGTAATCAGAAGCTCTGGCTA	TCTCTCTCTCAGCTCGTCTTATAGCAT	(octopus_NC_068981.1_74679290) (octopus_trinity_TRINITY_DN47142_c4_g2_i14.p1_3917)	2.0	1620.0	0.0012345679012345																				1.1603e-42	0.48254	1620.0	13.0	0.820293	0.215432	0.151235	1.5978240326761807e-38	True	54M
TGTCGATGTTGCTGTGGTTGTTGCTGC	TGCTGATGATGATGATGCCTCTTCCTC	False	1.0	172.0	0.005813953488372																				9.18632e-14	0.868889	172.0	10.0	1.16954	0.459302	0.453488	3.0849765748995537e-10	True	31M24N23M
TGTCGATGTTGGTCTTGTTGCTGCTGC	TGCTGCTGCTGCTGCTGCTGTTGGTGT	(octopus_NC_068994.1_4131533) (octopus_trinity_TRINITY_DN53052_c4_g5_i1.p2_304)	1.0	136.0	0.0073529411764705																				1.13284e-14	0.911355	136.0	8.0	1.62285	1.77206	1.77206	4.0911415356839176e-11	True	54M
TGTCGATTATAGCCTTAGTAGAGGTAA	TTTTCCCATAACTTTCACACATGGCCA	(octopus_trinity_TRINITY_DN50918_c7_g1_i29.p1_563)	1.0	572.0	0.0017482517482517																				4.16165e-17	0.518072	572.0	12.0	1.07126	0.381119	0.381119	1.7991110723816733e-13	True	38M1203N16M
TGTCGCAAATTTCGCAGTGATATGGCC	TCTCGCCTGTGTGCACCCGAATATGCA	(octopus_NC_068994.1_6572666) (octopus_trinity_TRINITY_DN51757_c5_g5_i2.p1_356)	1.0	153.0	0.0065359477124183																				8.11089e-11	0.747412	153.0	11.0	1.13544	0.437908	0.437908	2.0882920331526605e-07	True	54M
TGTCGCAAGATTCTGCAGCATCATTTT	CTGCAGCAGCAGGTGTCTTTACTGCTG	(octopus_NC_068984.1_115062313) (octopus_trinity_TRINITY_DN49865_c9_g4_i5.p1_131)	1.0	477.0	0.0020964360587002																				4.25248e-16	0.461028	477.0	13.0	0.999642	0.322851	0.312369	1.7106936299377306e-12	True	54M
TGTCGCAGACTGCTGCTATCGCTTTCG	TCTACAGCGTCCGTGTCCTCTTTGTCA	(octopus_trinity_TRINITY_DN42215_c9_g2_i3.p1_1770)	1.0	260.0	0.0038461538461538																				2.40778e-17	0.779584	260.0	10.0	1.18654	0.369231	0.361538	1.0579344541456772e-13	True	19M873N35M
TGTCGCATCATATCACGCCACGCCACG	CCGCCACATCACACGTCTCTCCGCACC	False	2.0	1141.0	0.0017528483786152																				7.61148e-14	0.359122	1141.0	15.0	1.34134	4.15425	3.80806	2.57309024288086e-10
TGTCGCATTTGTTGGCCGCGGGGTTTT	ATCTTATTCACATATATAGGAGTACTT	(octopus_trinity_TRINITY_DN56437_c14_g1_i4.p1_487)	2.0	658.0	0.0030395136778115																				1.09039e-14	0.476732	658.0	14.0	1.38063	0.49848	0.449848	3.942885753307704e-11	True	29M732N25M
TGTCGCCATGATGGAGTATCACCTTCA	AAAATTGAACAGTTCATACTGACTTCA	(octopus_NC_068991.1_55416726)	1.0	191.0	0.0052356020942408																				2.83354e-24	0.921785	191.0	9.0	1.27439	0.455497	0.455497	1.8789247733168606e-20	True	54M
TGTCGCCCTGTTTCTCTCTCGTATTGT	ACACACACACACACACACATACATATA	(octopus_NW_026299678.1_5788)	2.0	51.0	0.0392156862745098																				5.12311e-06	1.0	51.0	4.0	2.09695	1.64706	1.64706	0.0075983437601803	True	54M
TGTCGCCTCCTGGGGTTCCTAAGCCCA	TCAGAACCATGCTAACATCCTGCATAA	(octopus_trinity_TRINITY_DN50310_c6_g2_i7.p1_326)	1.0	457.0	0.0021881838074398																				6.52158e-07	0.3574	457.0	12.0	1.19193	4.22976	3.1663	0.0010890285665443
TGTCGCCTCGGGACCAGGTGCAACAGC	ACTAGAAGCAGTGTCATTCGTTCTGCT	(octopus_NC_068990.1_6314591) (octopus_trinity_TRINITY_DN52721_c3_g1_i4.p1_130)	1.0	764.0	0.0013089005235602																				3.18791e-19	0.530852	764.0	13.0	1.03681	0.291885	0.291885	1.5856715521108838e-15	True	54M
TGTCGCGCACATATGGTTGTGATGCAT	GTGCCTGGTGTACCCTTATCAGAGGGG	(octopus_NC_068990.1_69635995) (octopus_trinity_TRINITY_DN46150_c9_g2_i1.p1_110)	4.0	206.0	0.0194174757281553																				1.54162e-06	0.52199	206.0	8.0	3.22982	1.81553	1.81553	0.002452653767938	True	54M
TGTCGCGGTCTCTGCAACAATAGTAAA	CCTTGTTGTTCTTCAATATTCTTCCGT	False	2.0	691.0	0.0028943560057887																				8.55024e-10	0.317255	691.0	11.0	0.787862	0.564399	0.562952	1.984494950996122e-06	True	4S44M6S
TGTCGCGTCCTCAACTAACATGTTTTC	ACTCCAAATCCTGTTTCCCGACTGGGT	False	1.0	306.0	0.0032679738562091																				1.61101e-09	0.480952	306.0	15.0	1.37243	2.33333	1.53268	3.633296306992101e-06
TGTCGCTATACATGTGGCTCATACACG	CTCATACACAGGCATATACGTGTGTGG	(octopus_NC_068994.1_48365796)	2.0	1372.0	0.0014577259475218																				3.09917e-19	0.357599	1372.0	15.0	0.999962	0.206268	0.188047	1.5429950209527633e-15	True	1S53M
TGTCGCTGCTGTTGTTGTTGTTGTGGT	GGTGGTGGTGGTGGTGGTTGTCGTTCT	(octopus_trinity_TRINITY_DN55583_c4_g2_i7.p1_51)	2.0	557.0	0.0035906642728904																				6.78158e-12	0.382769	557.0	4.0	1.08164	2.08797	2.05925	1.9344523776566108e-08	True	1S53M
TGTCGCTGTATAGGCATGGATGGTTGT	CATGAGACCTTCAATTATGCAATATTT	(octopus_NC_068992.1_56156338)	10.0	14207.0	0.0007038783698176																				1.1791e-311	0.418666	14207.0	15.0	1.13884	0.322236	0.313085	2.7530138813342045e-306	True	54M
TGTCGCTGTGGTCTTGCTGTCGCTACC	AAATGGTGCTTCGCACGGCTGCGTCGC	(octopus_trinity_TRINITY_DN53088_c5_g1_i5.p1_1966)	1.0	298.0	0.0033557046979865																				2.06654e-12	0.796861	298.0	10.0	1.31765	3.94295	3.02685	6.174332757930378e-09	True	17S37M
TGTCGCTTACAGCGTTGGGGCAAAGAT	TTTGGTTTCTGTTTCGACTTCGCCTTA	(octopus_NC_068992.1_3597740) (octopus_trinity_TRINITY_DN53649_c3_g3_i6.p1_390)	1.0	262.0	0.0038167938931297																				2.59355e-15	0.70798	262.0	14.0	1.20629	0.377863	0.377863	9.843368093146078e-12	True	54M
TGTCGCTTACGACGTCGAGGGTTCCAG	TTGATCCAATCAACGGAACAGCCTGCT	(octopus_NW_026304720.1_1270) (octopus_trinity_TRINITY_DN52602_c0_g1_i1.p1_346)	19.0	1124.0	0.0169039145907473																				7.36261e-12	0.233936	1124.0	14.0	2.10745	1.04537	1.0347	2.0932265515392185e-08
TGTCGCTTGTGCACTGCATTCGTAGTT	ACCCTCGCCTTCAAACTGAGCATCTGG	(octopus_NC_069009.1_2636673) (octopus_trinity_TRINITY_DN51463_c9_g1_i8.p1_865)	1.0	926.0	0.0010799136069114																				2.0157e-23	0.464298	926.0	11.0	1.13932	0.344492	0.299136	1.276683775868767e-19	True	54M
TGTCGGAAGGCTCCTTCTGCGATATTT	TTTATATTGTTCCAGTGCAAATACAGA	(octopus_trinity_TRINITY_DN53493_c0_g1_i13.p1_189)	97.0	2712.0	0.0357669616519174																				3.03765e-16	0.140658	2712.0	11.0	2.16438	1.0542	1.02028	1.2354802022398902e-12	True	48M6S
TGTCGGAATTTTCCAGCCAGCAGACGC	TGTATACATCTCCGAGGAAGGATTCCA	(octopus_NW_026345930.1_2318) (octopus_trinity_TRINITY_DN44583_c8_g2_i7.p1_743)	1.0	596.0	0.0016778523489932																				3.70712e-15	0.363738	596.0	9.0	1.15693	0.424497	0.374161	1.3902675642180108e-11	True	52M2S
TGTCGGAGAACATTGTCAGTCTTTTCG	CCTTCATGTGTTGTTGGTGCAGACGCA	(octopus_NC_068981.1_81865874) (octopus_trinity_TRINITY_DN50909_c10_g1_i1.p1_297)	1.0	442.0	0.002262443438914																				1.1129700000000002e-18	0.5964	442.0	15.0	1.2167	0.466063	0.38009	5.3489535930383684e-15	True	54M
TGTCGGAGAAGGGACCTGGCAGCTCCC	AACTCACGCAACTCAATCAGTTCAAGT	(octopus_NC_068994.1_58403562) (octopus_trinity_TRINITY_DN44954_c12_g1_i9.p1_243)	1.0	720.0	0.0013888888888888																				7.17608e-15	0.427329	720.0	14.0	1.09718	0.2875	0.2875	2.6318814053635195e-11	True	53M1S
TGTCGGAGTTTGGCGGAGAACTTGAAT	TGCTCTCTCATGAGTTGCTTCTTCAAG	(octopus_NC_069003.1_19205908) (octopus_trinity_TRINITY_DN54780_c3_g2_i2.p1_40)	1.0	339.0	0.0029498525073746																				1.86569e-08	0.546591	339.0	12.0	0.97653	0.327434	0.218289	3.7484799426459054e-05	True	54M
TGTCGGCACTGGTGTGGTTGTTGTTGG	AGTTGGTGTTGTGGTTGTTGTTGTTGG	False	3.0	298.0	0.0100671140939597																				3.68575e-08	0.675287	298.0	5.0	2.02389	2.20134	1.55034	7.15934646242033e-05	True	13S41M
TGTCGGCACTGGTGTGGTTGTTGTTGT	TGGTGTTGTCGGCACTGGTGTGGGGGT	(octopus_trinity_TRINITY_DN55637_c3_g3_i7.p1_1834)	35.0	13537.0	0.0025855063898943																				3.26382e-08	0.181644	13537.0	5.0	1.99968	0.75748	0.718845	6.377932921209784e-05
TGTCGGCAGTCTTTCGGATTTCATCCA	AACTTCGAAAGTCGTTTGCATTCTCTA	(octopus_NC_068994.1_48937901) (octopus_trinity_TRINITY_DN53270_c5_g2_i1.p1_1109)	1.0	334.0	0.0029940119760479																				4.14813e-37	0.928833	334.0	11.0	1.23952	0.508982	0.488024	4.73751462143767e-33	True	54M
TGTCGGCCATCTTGAGTTTTTCTTCCG	ATTGGGTGGCGTCTTCGTTCACCTGAC	(octopus_NW_026330555.1_5722) (octopus_trinity_TRINITY_DN55453_c7_g2_i21.p1_842)	2.0	606.0	0.0033003300330033																				5.69541e-13	0.401112	606.0	13.0	1.23704	0.919142	0.630363	1.7892645508705655e-09	True	52M2S
TGTCGGCGTCTTCTCACCTGCTTTTTC	CGATTTGTCAATTCCAAAGAGCAGTTT	(octopus_trinity_TRINITY_DN55838_c1_g5_i5.p1_3298)	1.0	161.0	0.0062111801242236																				1.41487e-06	0.540013	161.0	7.0	1.49776	5.4472	4.06211	0.0022618989651746	True	41M6705N13M
TGTCGGCTAATACTTTGCGATTTAGAG	ATAAGTCAGCCTCTTTGGCATCAGCTT	(octopus_trinity_TRINITY_DN50272_c3_g1_i1.p1_182)	1.0	496.0	0.002016129032258																				2.92727e-11	0.500199	496.0	12.0	1.05878	3.15726	2.62702	7.867668044506593e-08	True	17M10554N37M
TGTCGGCTCGAAGTAACACTGAATGCT	GATCGTTTTGTTTAAAGCTTGTTTTCA	False	1.0	212.0	0.0047169811320754																				2.78875e-07	0.616139	212.0	11.0	1.39246	3.47642	2.83962	0.0004876276975805	True	16M14978N38M
TGTCGGCTTGTACAATTGCGTTGTTAT	TACTTTCCACAGTTATTATTAATGGGT	(octopus_NC_068984.1_51536542) (octopus_trinity_TRINITY_DN45841_c2_g1_i2.p1_74)	1.0	265.0	0.0037735849056603																				8.80801e-23	0.773043	265.0	11.0	1.34697	0.516981	0.516981	5.3909661377710335e-19	True	54M
TGTCGGGAGTAACAGCTTACACCAGCA	ACAATCAGCGTTGGATTGAAGAGATGT	(octopus_trinity_TRINITY_DN45210_c11_g5_i1.p1_540)	1.0	186.0	0.0053763440860215																				6.74387e-09	0.607668	186.0	9.0	1.07571	0.306452	0.306452	1.423776706481974e-05	True	32M6921N22M
TGTCGGGCATTAGATAGACTTTGACGT	ATGGGTCAGACGCCCCAGACATATCCA	(octopus_NC_069002.1_30988594) (octopus_trinity_TRINITY_DN52629_c2_g9_i5.p1_527)	2.0	1137.0	0.001759014951627																				1.92946e-06	0.239953	1137.0	11.0	1.16835	0.291117	0.290237	0.0030303238087262	True	54M
TGTCGGGCGGTCCGTCAGCCTCTTCTT	CAGTACACACTGACGGTACTTCAGTCG	(octopus_NC_069009.1_11797282) (octopus_trinity_TRINITY_DN50636_c3_g1_i5.p1_68)	12.0	22015.0	0.000545082898024																				1.12798e-76	0.162826	22015.0	5.0	1.05236	0.254054	0.245015	3.449219894100885e-72	True	54M
TGTCGGGGTCTCTGCAACAATAGCAAA	CCTTGGTGTTCTGCCATATTCTTTCGT	False	1.0	470.0	0.002127659574468	-	Histone_H2A_C	PF16211.8	0.72	13.6	0.1	0.75	13.5	0.1	1.1	1.0	0.0	0.0	1.0	1.0	1.0	0.0	-	2.0	3.0666e-23	0.574487	470.0	11.0	1.50448	1.29787	1.29787	1.9236900431783168e-19
TGTCGGGGTCTTTGCAATAATAGTAAA	ACTTGTTCTTCTTCCATATTCGTCTGT	(octopus_NW_026323509.1_61)	1.0	145.0	0.0068965517241379																				4.49232e-15	0.915915	145.0	7.0	1.18384	2.12414	2.11034	1.6735171681881164e-11	True	54M
TGTCGGGTCACCATAATCAACCCAATT	AGGCCCATTCTTGATAAATGTTTCAAC	False	5.0	845.0	0.0059171597633136																				2.63535e-06	0.381887	845.0	15.0	1.18581	2.31834	2.21657	0.0040651591426378	True	32M5592N22M
TGTCGGGTCTCCCGTGCTGTAAAGTCT	ATATTACCGATGTGCAAAATACCTGAC	(octopus_NC_069001.1_3080703) (octopus_trinity_TRINITY_DN56369_c6_g1_i7.p1_1788)	1.0	142.0	0.0070422535211267																				1.17133e-16	0.817708	142.0	4.0	1.49368	0.556338	0.556338	4.9065500825559e-13	True	54M
TGTCGGTACCTCGATTGTTGCTGTTCT	CGTTTCTGCTTTGCTCGTACTCCCTGT	(octopus_NC_068989.1_5100293) (octopus_trinity_TRINITY_DN42326_c8_g1_i45.p1_255)	4.0	321.0	0.0124610591900311																				1.39755e-07	0.425118	321.0	11.0	1.52927	0.523364	0.523364	0.0002535443447839	True	54M
TGTCGGTATCCATCTGCATCTCATGAC	CAAACTAACTAGTGATGAAAAGTAGGG	(octopus_NW_026301526.1_5273)	1.0	1812.0	0.0005518763796909																				9.3783e-22	0.364734	1812.0	13.0	1.60798	0.698675	0.688742	5.425501902466266e-18	True	54M
TGTCGGTATGCACATACCTGTACGTAT	ATATGCATATACTCATTTACTTCTGTT	(octopus_NC_068982.1_10951678) (octopus_trinity_TRINITY_DN43635_c2_g1_i4.p1_3)	19.0	2126.0	0.008936970837253																				4.55346e-06	0.151738	2126.0	15.0	2.10469	1.75776	1.14722	0.0068023501347357	True	54M
TGTCGGTCAATCAGAAGGTTACCAAAA	AAATGACCTGTGTTGATGACCAGCCAT	(octopus_NC_068992.1_7654527) (octopus_trinity_TRINITY_DN43120_c8_g3_i24.p1_1438)	4.0	379.0	0.0105540897097625																				2.27718e-08	0.544444	379.0	13.0	1.45606	0.717678	0.37467	4.53074349807468e-05	True	29M1I24M
TGTCGGTCTCAATCGTAACACAGTTTT	CACTGTAAAATTTCGTTTGATTTTTCC	(octopus_NC_068993.1_54895200) (octopus_trinity_TRINITY_DN48139_c5_g1_i6.p1_423)	2.0	2211.0	0.0009045680687471																				1.13992e-07	0.107543	2211.0	13.0	0.871113	1.20669	1.08412	0.0002090641618269	True	14M1D40M
TGTCGGTCTGGTCTTTTAAGTCGAAAG	GCAGCACCAAGACTCTTAATTCTAGAT	(octopus_NC_068984.1_81885363) (octopus_trinity_TRINITY_DN46544_c4_g1_i3.p1_561)	4.0	752.0	0.0053191489361702																				7.2217700000000015e-19	0.48045	752.0	13.0	1.27851	0.352394	0.352394	3.5128546239022494e-15	True	51M3S
TGTCGGTGAGAAAATACCGACAATTTA	CAGATCGGAAGAGACACGTCTGAACTC	False	1.0	197.0	0.0050761421319796	-	MHC_I_C	PF06623.14	1.8	12.3	0.3	2.1	12.1	0.3	1.1	1.0	0.0	0.0	1.0	1.0	1.0	0.0	-	-2.0	3.16955e-06	0.431334	197.0	9.0	1.19129	0.553299	0.527919	0.004837469740732
TGTCGGTGCGTGTGTATGTATGTATGT	ATGTATGTATGTACGTCTATGTACGTA	(octopus_NC_068993.1_6996391)	1.0	389.0	0.0025706940874035																				3.41474e-06	0.43296	389.0	12.0	1.33906	1.60411	1.54242	0.0051895845528785	True	54M
TGTCGGTTGAGAGAGCGAGGGGAAGAC	CGTGGCGACTCTTCATCAGCATTAGAC	(octopus_trinity_TRINITY_DN52098_c3_g9_i2.p1_132)	1.0	167.0	0.0059880239520958																				6.46133e-12	0.745158	167.0	11.0	1.31209	5.32335	3.90419	1.8465242920776497e-08
TGTCGTAACCAGGAATAGCACACCTGT	AATCTAAGTCAGGTGCACTAAAAATTA	(octopus_trinity_TRINITY_DN53313_c5_g1_i10.p1_26)	1.0	257.0	0.0038910505836575																				3.02085e-30	0.865198	257.0	7.0	1.35575	0.88716	0.88716	2.645872566801007e-26	True	23M12362N31M
TGTCGTAACGCTTACCATTATAAATAC	AAAATCGCTGCCCATAGTCCCAACGTT	(octopus_trinity_TRINITY_DN51107_c0_g2_i4.p1_152)	4.0	5152.0	0.0007763975155279																				4.48777e-09	0.148193	5152.0	5.0	0.711739	0.126165	0.111413	9.654889197203984e-06
TGTCGTAAGCGACGGAGTGCCAACAAC	AACAACAACAACATGATTATAATAATT	(octopus_NC_068987.1_29825792)	3.0	771.0	0.0038910505836575																				2.05723e-17	0.560507	771.0	13.0	1.50493	3.76394	2.90143	9.082831151626549e-14	True	54M
TGTCGTACCACCTTCACTTCGTCGACC	TTCTCCTCCTTCTGTTGTCGTACCACC	False	1.0	379.0	0.0026385224274406																				4.15308e-16	0.584947	379.0	14.0	1.1593	0.459103	0.453826	1.672001731397697e-12
TGTCGTACGGACTTTCTCTTCTTCCAA	GGCGACAAGTATTTCCTCCCACAAACA	(octopus_trinity_TRINITY_DN54988_c1_g1_i2.p1_6472)	1.0	122.0	0.0081967213114754																				6.40817e-09	0.683853	122.0	5.0	1.2787	6.96721	6.90164	1.3558658863704966e-05	True	20M4907N34M
TGTCGTATTCTTCTGAATGTCAACATT	TGTGTCACACCAGCGACCTCCTAACTC	(octopus_NC_068986.1_3566171)	1.0	202.0	0.0049504950495049																				5.00726e-08	0.551609	202.0	10.0	1.20722	0.425743	0.331683	9.576008152166338e-05	True	54M
TGTCGTCAAAACTGTCAATTGCAAACT	GGAAATTTCCATCGGAACTGAAGATCT	(octopus_NC_068992.1_58241393) (octopus_trinity_TRINITY_DN55983_c6_g1_i1.p1_1880)	2.0	263.0	0.0076045627376425																				2.13207e-13	0.645337	263.0	6.0	1.79149	0.642586	0.642586	6.944175250994446e-10	True	54M
TGTCGTCAACCATAACCTCAGGTTGAA	TAATGCATTGAGAGAGGAATTAGGTGA	False	1.0	84.0	0.0119047619047619																				7.45919e-11	1.0	84.0	6.0	1.76883	0.988095	0.988095	1.927927496694824e-07
TGTCGTCAACCTCGAGGGACTTCTTAC	GGTAATCTTCATCACTGGTTACAATCG	(octopus_NC_069004.1_32786672) (octopus_trinity_TRINITY_DN51809_c5_g1_i19.p1_2354)	2.0	900.0	0.0022222222222222																				1.15742e-11	0.257664	900.0	14.0	1.75109	0.988889	0.982222	3.2317757379725946e-08	True	1S53M
TGTCGTCACAAACTTCTTCAGTTCACT	ATTCATATTGTAGGTATCGAACCAACA	(octopus_trinity_TRINITY_DN45125_c4_g1_i25.p1_3139)	1.0	537.0	0.0018621973929236																				4.26103e-13	0.410444	537.0	15.0	1.11947	0.454376	0.376164	1.3532187668105044e-09
TGTCGTCACACTTTTCCTCAACTTCTG	TACCGTTGCACTGTTACAGGATAATTT	(octopus_trinity_TRINITY_DN47239_c2_g1_i10.p1_1207)	3.0	2097.0	0.0014306151645207																				1.71254e-276	0.963279	2097.0	9.0	1.04972	0.294707	0.268002	3.2922895441739446e-271
TGTCGTCACGGTGGTAATCTTGGTTGG	CGCACGACGCTGATGGCGAAAAGGCTG	(octopus_NC_068990.1_52726877) (octopus_trinity_TRINITY_DN56309_c0_g1_i1.p1_19)	61.0	2444.0	0.0249590834697217																				1.76825e-07	0.196417	2444.0	15.0	2.03502	0.578969	0.546645	0.0003168092345493
TGTCGTCATCTGTGTGCCCATTATCAT	CATAAACAAGAATGTCGTCGTTTTCAA	False	46.0	558.0	0.082437275985663																				8.84586e-07	0.294935	558.0	14.0	2.30384	5.14875	4.42832	0.0014524282694171	True	39M34000N15M
TGTCGTCCCGGAAGACGATGTTGAACT	GGACTGGCTATGGGTTGTAGCAGCATT	(octopus_NC_069001.1_3662765) (octopus_trinity_TRINITY_DN56228_c7_g2_i2.p1_799)	1.0	546.0	0.0018315018315018																				6.46795e-06	0.387918	546.0	15.0	0.842309	0.18315	0.18315	0.0094559168724212	True	54M
TGTCGTCCCTCTTATGTTGTTGTTGTT	GTTGGAACTCCATCGCTTCCAATGACG	(octopus_NW_026367209.1_62)	2.0	719.0	0.0027816411682892																				8.07689e-19	0.406395	719.0	9.0	1.33738	0.767733	0.571627	3.9163885249667684e-15	True	2S52M
TGTCGTCGCTGGAACTGGCTGGTGCTC	TGTGGCCAGCAGCTAGACCTCAGAACG	(octopus_NC_068983.1_120432126)	1.0	70.0	0.0142857142857142																				5.78332e-11	0.965517	70.0	5.0	1.54464	0.557143	0.557143	1.510793627038861e-07	True	52M2S
TGTCGTCGGTGATGAAACCAAAGATGA	GGCTTTCGATAATCGGACTACCTCTTG	(octopus_NC_068984.1_4735590)	3.0	674.0	0.0044510385756676																				3.17217e-08	0.359584	674.0	13.0	1.05747	0.231454	0.216617	6.207460923554812e-05	True	54M
TGTCGTCGGTTCGAATTCGACTCCGAG	TCCACCGCTTGTCGTCTCGTCGACGCC	(octopus_NC_069008.1_1853948) (octopus_trinity_TRINITY_DN47611_c8_g1_i1.p1_1096)	2.0	2226.0	0.0008984725965858																				1.28399e-34	0.515976	2226.0	15.0	1.54223	1.43396	1.17071	1.3369420814057176e-30	True	54M
TGTCGTCGTCGTCCTCTTCATCGTCGT	CGTCGTCGTCACTTGGCAGCTCGGCGT	(octopus_trinity_TRINITY_DN47743_c9_g3_i1.p1_497)	1.0	181.0	0.005524861878453																				1.63648e-08	0.577347	181.0	7.0	1.29553	0.552486	0.491713	3.3091734796599616e-05
TGTCGTCGTTTTCAAGACGTGCATCCA	CTTGGGGAAAATCTCACGATCTCCTGT	False	1.0	192.0	0.0052083333333333																				5.25942e-06	0.485621	192.0	10.0	1.25561	3.13021	2.28125	0.0077877428112246	True	40M18459N14M
TGTCGTCTTTCATCATCATCATCATCA	TAATCACTATTACTATCATCATCATTA	(octopus_NC_068981.1_191391160)	4.0	147.0	0.0272108843537414																				5.04408e-06	0.571429	147.0	4.0	3.6005	1.17687	1.17687	0.0074878194542606	True	54M
TGTCGTCTTTCCTTTGGCTTTACGGCT	CGACATTTTGCTAAAGTTTAGAGCAGT	False	4.0	2701.0	0.0014809329877823																				3.90398e-39	0.327018	2701.0	15.0	1.04997	0.273602	0.240281	4.7920764659431657e-35	True	37M24388N17M
TGTCGTGAACTGAAACAACAGTTGGAA	GTTGATCCAGACCATCACTGGTGAGGA	(octopus_NC_069008.1_14765882)	1.0	327.0	0.0030581039755351																				5.59317e-07	0.461591	327.0	12.0	1.00697	0.336391	0.327217	0.0009419368053121	True	54M
TGTCGTGGATAGGGAAAACAGTTGGTT	ATTTCCAGTCGGTCATCAACAACCAAC	(octopus_NC_068987.1_222082) (octopus_trinity_TRINITY_DN53855_c4_g2_i2.p1_138)	1.0	1101.0	0.0009082652134423																				3.72985e-88	0.782277	1101.0	13.0	1.17621	0.500454	0.494096	1.3787261029884065e-83	True	54M
TGTCGTGGCATCGATGCCGGGCCGTGA	TTCTTGTTATACAGATGTTCGTCGTTC	(octopus_NC_068992.1_27903658)	48.0	3432.0	0.0139860139860139																				3.22054e-27	0.21647	3432.0	15.0	2.37213	0.86655	0.839452	2.471725192707437e-23	True	54M
TGTCGTGTTTTCATTACAAACCATTTC	ACCAATCAACTCCTTCTTATCTTTCTG	(octopus_trinity_TRINITY_DN55059_c2_g1_i3.p1_211)	3.0	1612.0	0.0018610421836228																				7.29037e-32	0.347027	1612.0	9.0	1.61391	1.97829	1.97084	6.819553436381705e-28	True	31M2375N23M
TGTCGTTAATGTTTGCTGCAGTTAAGT	TCAGTAAGTAATTCTCATGGTTCAGTA	(octopus_NC_068983.1_87501517) (octopus_trinity_TRINITY_DN50088_c2_g4_i10.p1_1406)	1.0	454.0	0.0022026431718061																				3.6604e-14	0.696375	454.0	13.0	0.899728	0.251101	0.211454	1.2697967133345425e-10	True	54M
TGTCGTTCAAAATCTAACAAGGCCTTT	GCTCTCCGTCTTCTGCTGCGAGCTACA	(octopus_NC_068987.1_44992732) (octopus_trinity_TRINITY_DN54055_c7_g1_i9.p1_1611)	1.0	454.0	0.0022026431718061																				8.27356e-14	0.537979	454.0	13.0	1.14424	0.378855	0.354626	2.788571657605048e-10	True	54M
TGTCGTTGTATTTAGAAATCCTTTTGT	AGTATTTCTCAGTTCTAATGGTCTTTA	(octopus_NW_026372515.1_567) (octopus_trinity_TRINITY_DN51131_c0_g1_i18.p1_137)	2.0	1377.0	0.0014524328249818																				3.22627e-38	0.511936	1377.0	14.0	1.14758	0.328976	0.308642	3.8352020902696356e-34	True	54M
TGTCGTTGTATTTATAAATCCTGTTGT	AGTATTTCTCACTGTTGATGGTTTTTA	(octopus_NC_069008.1_5902366) (octopus_trinity_TRINITY_DN48463_c1_g3_i1.p1_29)	225.0	9254.0	0.0243138102442187																				1.83418e-38	0.205113	9254.0	15.0	2.32133	0.931273	0.923384	2.1993530573275686e-34	True	54M
TGTCGTTGTCGTAACCAGGAATAGCAC	ACCTCCATTCTCCATTTTTAAAGGTTC	False	10.0	257.0	0.0389105058365758																				4.01432e-19	0.729327	257.0	7.0	2.06617	2.8677	2.58366	1.9849859609705094e-15	True	29M5219N25M
TGTCGTTGTTGGTTACTATGAGAAGTC	ATTATCTCAATAATCGCTGCTTCATCA	(octopus_NC_068989.1_67192801) (octopus_trinity_TRINITY_DN43446_c5_g1_i16.p1_84)	26.0	3469.0	0.0074949553185356																				3.9375e-08	0.156667	3469.0	15.0	0.805958	0.236091	0.205823	7.622251334699985e-05	True	54M
TGTCGTTGTTGTACTTATGGCGGCAGA	TGTTGTTGTAGTTGTGATCGCTGCTGT	(octopus_NC_068986.1_96687674)	6.0	1278.0	0.0046948356807511																				1.1939700000000011e-18	0.429241	1278.0	12.0	1.29407	0.269171	0.246479	5.726123971932026e-15	True	54M
TGTCGTTGTTGTTGTTATATCTGGTGT	TGTTGTTATATCTGGTGTTGGTGTTTC	(octopus_trinity_TRINITY_DN47886_c0_g1_i22.p3_79)	2.0	680.0	0.0029411764705882																				1.93262e-13	0.313705	680.0	10.0	1.45026	0.897059	0.873529	6.317665399159565e-10	True	48M6S
TGTCGTTTATCCCGAATTTGCATTCCG	GCATGCCGCTGAGGTAACTCTTCATAA	(octopus_NC_068996.1_9774192) (octopus_trinity_TRINITY_DN44548_c10_g1_i9.p1_596)	3.0	1239.0	0.0024213075060532																				1.56669e-48	0.608179	1239.0	15.0	1.85076	0.999193	0.983858	2.56369786395798e-44	True	52M2S
TGTCGTTTGGAAGAGAATGGCGGCGCT	TCTGATAGTTGGCGGCGCCGTTCGCCA	(octopus_NW_026425481.1_32625) (octopus_trinity_TRINITY_DN56437_c14_g1_i2.p1_1214)	1.0	590.0	0.0016949152542372																				1.00635e-18	0.509773	590.0	10.0	1.14003	0.377966	0.350847	4.850443519123575e-15	True	54M
TGTCGTTTTTCTTCAGCTGTCATATCA	GTTCGGGTCCGGCTGTCTAGTATAACA	(octopus_trinity_TRINITY_DN49704_c1_g1_i2.p1_1353)	2.0	1287.0	0.0015540015540015																				3.36057e-10	0.236301	1287.0	15.0	0.751427	0.146853	0.144522	8.132545876939558e-07	True	25M1383N29M
TGTCTAAAAATAGATATTACATGAGAG	AGAGAGAGAGTGTGTGTGTGTGTGTGC	(octopus_NC_068993.1_63113040) (octopus_trinity_TRINITY_DN46320_c8_g1_i1.p1_8)	4.0	467.0	0.0085653104925053																				6.20626e-08	0.320127	467.0	14.0	1.70635	0.573876	0.573876	0.0001174302771599	True	1S53M
TGTCTAAAAGAAGGATGTACTGTAAAA	CTTGAGAGCCATTCAATTTCTTGGCAT	(octopus_NC_068984.1_17037207)	1.0	192.0	0.0052083333333333																				2.62931e-08	0.652288	192.0	11.0	1.0729	0.375	0.375	5.193965787261215e-05	True	54M
TGTCTAAACCAGAGACAACCATTATTA	TTATATTTTATTATTATTATTATTCTG	False	1.0	539.0	0.0018552875695732																				2.15193e-32	0.794118	539.0	14.0	1.89403	4.4898	1.99814	2.056480238754029e-28
TGTCTAAATGTCCATACACAATCTTTT	CAGAGAGTGTTAGGGGTCTACCAAGTC	(octopus_NC_068998.1_6636983) (octopus_trinity_TRINITY_DN46471_c13_g2_i1.p1_176)	1.0	1082.0	0.0009242144177449																				1.85119e-08	0.237953	1082.0	14.0	1.2362	0.455638	0.451017	3.7210000419964015e-05	True	54M
TGTCTAAATTAATTTTGAAAATAATGT	GGAACTCATCAAAATAACTCTGTCATT	(octopus_NC_069006.1_20421836)	6.0	302.0	0.0198675496688741																				5.67897e-21	0.695478	302.0	9.0	2.10341	3.04305	2.11589	3.138270180838986e-17	True	54M
TGTCTAACAACAACTTGAATCTATGAG	AGAGATCATGACAGAGGCTAGACAGAT	(octopus_NC_069005.1_21829142)	10.0	366.0	0.0273224043715847																				1.05135e-08	0.522358	366.0	7.0	2.25037	0.934426	0.934426	2.1721716470649537e-05	True	54M
TGTCTAACCTAAATCTTCTCCTAACTA	ATTGGGCTCAAATTTTCAGTGTCTGTT	False	3.0	3748.0	0.0008004268943436																				4.50605e-08	0.127283	3748.0	15.0	1.03483	0.259872	0.254803	8.663875263888724e-05
TGTCTAAGATATCATGCTTTTCTTTTA	GATTCATATCTTTGAACTTCCGGATTT	(octopus_NC_068986.1_11819465) (octopus_trinity_TRINITY_DN41944_c5_g1_i5.p1_1091)	3.0	3726.0	0.000805152979066																				7.2418e-66	0.392502	3726.0	15.0	1.07133	0.309984	0.28073	1.798245460376446e-61	True	54M
TGTCTAAGGTATCACACAGTATGCTAG	AAATAACAACCTAAATTTCCCCTCAAG	(octopus_NC_068995.1_52606154)	1.0	628.0	0.001592356687898																				1.03391e-13	0.445342	628.0	11.0	1.30639	0.468153	0.406051	3.4577861992191195e-10	True	2S52M
TGTCTAATGATGAATCACTCATTATAA	ATCATTGTTAATAGAGGTCTTTGTCTA	(octopus_NC_068996.1_36673969)	1.0	825.0	0.0012121212121212																				1.09403e-74	0.849909	825.0	14.0	1.2453	0.506667	0.482424	3.227095200750358e-70	True	54M
TGTCTACAAATGTTTCATCAACAACTC	GGAATCTGATTTCTTCACCACAGTCCC	(octopus_trinity_TRINITY_DN51461_c6_g4_i11.p1_425)	1.0	93.0	0.010752688172043																				9.4635e-10	1.0	93.0	6.0	1.09603	0.333333	0.333333	2.186651830443287e-06
TGTCTACAAGATACACAAACATTTGGT	CAATAGATCCACCGTAGAGATTAGAGG	(octopus_NW_026398325.1_200) (octopus_trinity_TRINITY_DN53158_c1_g2_i5.p1_152)	164.0	5654.0	0.0290060134418111																				6.20235e-22	0.179885	5654.0	13.0	2.29325	1.13371	1.09498	3.625138332725547e-18	True	54M
TGTCTACAAGATACACAAACGTTTGGT	CAATAGATCCACCGTAGAGATTGAGGA	(octopus_NC_069008.1_5773780) (octopus_trinity_TRINITY_DN55298_c5_g1_i8.p1_278)	22.0	1180.0	0.0186440677966101																				4.56942e-07	0.256773	1180.0	13.0	1.87631	0.670339	0.648305	0.0007779366596271	True	53M1S
TGTCTACAATATGAACCTGGAATGGAC	TGCCTGGTACATATACTCCAGACCATT	(octopus_NC_068999.1_41805202) (octopus_trinity_TRINITY_DN56423_c5_g1_i2.p1_2039)	2.0	1867.0	0.0010712372790573																				1.77184e-29	0.344233	1867.0	11.0	0.815859	0.163899	0.161221	1.4998498307889342e-25	True	54M
TGTCTACACAAACATTTGATCACTATA	AACAAATCATGTGTGTGGTTGTTCGGC	(octopus_NC_068993.1_62052919)	2.0	283.0	0.0070671378091872																				2.17425e-06	0.464063	283.0	14.0	1.54434	0.720848	0.706714	0.0033912477095944	True	54M
TGTCTACAGCCAAGTCAATATCTTCTG	CTTTGAGATACACTGATTTCTTTGAAA	(octopus_NC_069009.1_4103612) (octopus_trinity_TRINITY_DN56512_c1_g8_i3.p1_389)	13.0	13305.0	0.0009770762871101																				1.22237e-139	0.267167	13305.0	12.0	1.3498	1.47666	1.46719	8.376480700097193e-135	True	54M
TGTCTACAGCCAAGTCAATATCTTTTG	CTTTTAAATACTCTGATTTCTTGGAAA	(octopus_NC_069009.1_11090608) (octopus_trinity_TRINITY_DN55059_c3_g1_i7.p1_320)	2.0	1937.0	0.0010325245224574																				8.15932e-30	0.257836	1937.0	9.0	1.23464	0.710377	0.700568	7.015355995962074e-26	True	54M
TGTCTACCCTGCTGCTGGCTGCTATCG	CTGGTGATCGAGACCGTTTAGGTACAG	(octopus_NC_069008.1_677178) (octopus_trinity_TRINITY_DN51684_c4_g1_i15.p1_1370)	2.0	978.0	0.0020449897750511																				4.5189e-16	0.43073	978.0	15.0	0.828027	0.180982	0.173824	1.8141969783891528e-12	True	54M
TGTCTACCTTCATCCTTGTCTGTGTTA	CTGGTCTCCACAGCAGCTCCTTTGATC	(octopus_NC_068986.1_94740698) (octopus_trinity_TRINITY_DN52079_c4_g1_i3.p1_1730)	1.0	600.0	0.0016666666666666																				3.83836e-07	0.358909	600.0	15.0	1.06784	0.28	0.27	0.00065960509612	True	53M1S
TGTCTACCTTGTTTCTATGCGATTCAT	CGTACCCACAGAATCAATACAACACTG	(octopus_NC_068985.1_9385898)	1.0	221.0	0.004524886877828																				1.31934e-13	0.651835	221.0	11.0	1.18006	0.434389	0.434389	4.3729278905207797e-10	True	54M
TGTCTACGCTTGTGAGGTTCTTTAGTT	GTTCAGTGATCTTCTTCTTTGAAATAA	False	3.0	1907.0	0.0015731515469323																				8.16156e-16	0.195734	1907.0	9.0	1.31845	1.55008	1.53644	3.2149348414237533e-12	True	12S42M
TGTCTACGTTTTGTTTGCAATGTCCTG	TACCCAGATTTGCACCTATATACACAG	(octopus_NC_069009.1_674922)	33.0	1296.0	0.0254629629629629																				9.60577e-16	0.15108	1296.0	15.0	2.07517	0.665895	0.641975	3.763846487382969e-12	True	54M
TGTCTACTACTTCCAGTGTTGAGCCTG	CTTCACTGTGTCTGTGTATGTATGTAC	(octopus_NC_069000.1_44082668)	73.0	1976.0	0.0369433198380566																				9.6809e-10	0.276765	1976.0	13.0	2.16828	0.599696	0.580972	2.2345817095922173e-06	True	53M1S
TGTCTACTCTTACAATTTGCATCTCCA	GAATATAAATTAACTAGACACTGTTCA	(octopus_NC_068987.1_59497179)	1.0	91.0	0.0109890109890109																				6.93293e-08	0.801257	91.0	9.0	1.37931	10.1209	8.59341	0.0001304098662919	True	54M
TGTCTACTTCTGTCCGTGCTCGGGTCA	ACTTAATCAGTGTAGTGACAATGTTTT	(octopus_trinity_TRINITY_DN55685_c2_g2_i3.p1_5489)	4.0	365.0	0.010958904109589																				1.11775e-10	0.575918	365.0	11.0	1.74805	0.589041	0.528767	2.8393037355120304e-07	True	5S49M
TGTCTAGAATTTAAGTAATGATAATAA	TAACAATGATAACAACAGCACAACCAC	(octopus_NW_026354957.1_62)	2.0	1982.0	0.0010090817356205																				2.33789e-15	0.241114	1982.0	9.0	1.30697	0.933905	0.926337	8.903456085072233e-12	True	53M1S
TGTCTAGACTTTATTGGCAGTGTTTCT	TCGAATATTCCTCATTATCATTTTAAA	(octopus_NC_068982.1_4080445)	1.0	923.0	0.0010834236186348																				3.46265e-14	0.383966	923.0	13.0	1.17171	0.370531	0.355363	1.2034808659643488e-10	True	54M
TGTCTAGCAAGCAGAGCGACCTTGTGT	AGGCTTCAGCATTGGCTGCTTATAAAC	(octopus_NC_068994.1_48031350)	1.0	492.0	0.0020325203252032																				9.41187e-47	0.874074	492.0	13.0	1.18541	0.530488	0.520325	1.462066459057355e-42	True	1S53M
TGTCTAGCCATAATAATAACTTTCATA	TTTGGGAACAAGTCCAAATTCTGAGAA	(octopus_NC_068999.1_36977715)	1.0	179.0	0.0055865921787709																				1.08012e-18	0.827534	179.0	9.0	1.25963	0.49162	0.49162	5.195645057630151e-15	True	1S53M
TGTCTAGGAGTCTTAACGGAATCAAAC	TACTTCTCATAAATATATACATGTCTT	(octopus_NC_069000.1_47181799)	1.0	185.0	0.0054054054054054																				4.55092e-19	0.833333	185.0	12.0	1.14848	0.837838	0.837838	2.2422068689209747e-15	True	54M
TGTCTAGGGCCTCTTGGAAATCTTCCT	TGCCAGGCCGGTCCTTGGTGAACTTGT	(octopus_NC_069009.1_2103465) (octopus_trinity_TRINITY_DN49058_c1_g2_i1.p1_1208)	5.0	7758.0	0.0006444960041247																				2.24846e-204	0.557921	7758.0	13.0	1.32369	0.389147	0.370972	2.724319906654373e-199	True	54M
TGTCTAGGGTGCCAACTACTTATAAGA	ATCCCACGTTTGCACCTACATCAGAAA	False	2.0	846.0	0.0023640661938534																				4.24928e-08	0.205312	846.0	13.0	1.37464	0.411348	0.382979	8.193750904534503e-05
TGTCTAGGTGTTGATGTATGTGTATGC	GTGTATGTGCTTGTATGTCCGTCGGTG	(octopus_NC_068993.1_53825136)	1.0	121.0	0.0082644628099173																				1.34925e-13	1.0	121.0	5.0	1.00451	0.272727	0.272727	4.4681685276315754e-10	True	54M
TGTCTAGTAACTGCTTTGCAATCTGTA	ATGTTTTATGATAAAGTTCAGCAGCAT	(octopus_trinity_TRINITY_DN47639_c9_g1_i6.p1_722)	3.0	426.0	0.0070422535211267																				4.50411e-10	0.533239	426.0	15.0	1.13905	2.49296	1.93192	1.0758322198139426e-06	True	19M4066N35M
TGTCTAGTTGCAGTTTGCGAATAAGAC	ATTCCTTTTAATGTCTCTACGTATGTC	(octopus_NC_068989.1_83293385)	1.0	770.0	0.0012987012987012																				1.8766e-10	0.419333	770.0	11.0	1.03812	0.371429	0.350649	4.661837592588058e-07	True	54M
TGTCTATAAATTTCTTGGTAACACACA	GAAGCTGATCTTTATTTAGTTTTAGCG	(octopus_trinity_TRINITY_DN55308_c2_g1_i1.p1_80)	3.0	3214.0	0.0009334163036714																				8.61318e-17	0.164453	3214.0	15.0	0.907624	0.170815	0.159614	3.6425882679192724e-13
TGTCTATAAGACACCAAACACGCTTCC	AAAGTTCATATATATATATATATATAT	False	10.0	415.0	0.0240963855421686																				5.41437e-09	0.432197	415.0	13.0	2.37738	0.93253	0.881928	1.1548950365721453e-05
TGTCTATACATGTATGTGAATATACAT	ATCTATGTGTGAAAGTTTATATGTACA	(octopus_NW_026430825.1_425)	1.0	153.0	0.0065359477124183																				3.37448e-06	0.611111	153.0	12.0	0.903454	1.13725	1.13072	0.0051319966482596	True	7S47M
TGTCTATACTCCTGCTGTTCTAGTGTG	AATACGTGCGTGTTGCACTGTAATTGG	(octopus_trinity_TRINITY_DN54370_c1_g3_i16.p1_1401)	1.0	319.0	0.0031347962382445																				3.7611e-24	0.812002	319.0	10.0	1.17649	0.448276	0.448276	2.477035725670361e-20	True	36M18S
TGTCTATATGTTTGTTTTGAATAAAAT	TTACGTCAATTTTTCTAGTGTCTACGG	(octopus_NC_068986.1_105699779)	1.0	522.0	0.0019157088122605																				1.52764e-21	0.621725	522.0	9.0	1.09446	0.373563	0.319923	8.727268841817221e-18	True	53M1S
TGTCTATCTCTCTCTCTCTCGTTTCAA	TTTACTTGTCTGACATCTCAGGTCAGC	(octopus_NC_068998.1_47051690)	2.0	734.0	0.0027247956403269																				8.404470000000001e-18	0.45775	734.0	13.0	1.21308	0.317439	0.316076	3.8117477146144383e-14	True	54M
TGTCTATCTCTTACCTGCTGCTAGAAC	AACAGACTATGTAAGCTTGATACCATA	False	3.0	5021.0	0.0005974905397331																				2.2781e-28	0.176109	5021.0	15.0	1.76181	0.613224	0.589723	1.840410263083134e-24
TGTCTATCTCTTTCTCTCTATCTCTAA	CCATCTCAAATGACAAAGAACATTTGA	(octopus_NC_069005.1_32310861)	1.0	342.0	0.0029239766081871																				3.37429e-06	0.412425	342.0	11.0	1.28761	0.406433	0.394737	0.0051317374431247	True	54M
TGTCTATCTTTTTCTCTCTATCTCTAA	CCATCTCAAATGAAAAAGAACATCTGA	(octopus_NC_069005.1_32310861)	5.0	8258.0	0.0006054734802615																				8.121150000000001e-160	0.459547	8258.0	13.0	1.36243	0.439453	0.423953	6.8367692433107805e-155	True	54M
TGTCTATGATAATATATATTTTCAACA	ACTTCATTGAATCTCAAATTTATATAA	(octopus_NC_068991.1_17186883)	1.0	899.0	0.0011123470522803																				1.4321800000000001e-30	0.510296	899.0	15.0	1.2249	0.460512	0.426029	1.2712165015671271e-26	True	54M
TGTCTATGCTCTGAAAGCTTTACCAAA	GATGAGGTCGCTTCAGGAGATCTAAAC	(octopus_NC_068988.1_93143334) (octopus_trinity_TRINITY_DN50563_c1_g2_i1.p1_90)	1.0	210.0	0.0047619047619047																				4.16305e-08	0.782405	210.0	13.0	0.992868	0.304762	0.304762	8.036366985673175e-05	True	54M
TGTCTATGGCCATTTTCCTGAGTGTCT	GTATAAGGACTTACCCAGGAATCTTCA	(octopus_NC_068987.1_48310842) (octopus_trinity_TRINITY_DN52355_c4_g1_i21.p1_27)	3.0	250.0	0.012																				1.86189e-09	0.49509	250.0	8.0	1.47117	0.532	0.512	4.172004846126159e-06	True	51M3S
TGTCTATGTATATATTCAAATATAGAT	GTGTTTATGTACACTACACATTCACAA	(octopus_NC_068986.1_81890767)	2.0	365.0	0.0054794520547945																				2.33981e-14	0.590324	365.0	12.0	1.83576	0.613699	0.59726	8.243557032220769e-11	True	54M
TGTCTATGTATCTTATTCACACACACA	CAGCTGTGTGTATGCGTGTGTATATGT	(octopus_NC_068987.1_16298298)	1.0	341.0	0.002932551319648																				4.47357e-07	0.432773	341.0	13.0	1.07446	2.68035	1.09971	0.0007624249065576	True	52M2S
TGTCTATGTGATCTCAAATTTTAAAGC	AAACACATACTTTTCTTATGGTTTCTT	(octopus_NC_068983.1_124951208)	8.0	1013.0	0.0078973346495557																				1.04626e-27	0.488659	1013.0	13.0	1.84793	4.50444	1.35044	8.205042410404976e-24	True	54M
TGTCTATTACAGGATGCCCGGCAAACT	CCCACCATCCAGCAAACCAACAAACCT	(octopus_NC_068988.1_87578600)	1.0	1300.0	0.0007692307692307																				1.56744e-20	0.397038	1300.0	13.0	1.25537	0.436923	0.426154	8.447866324765121e-17	True	54M
TGTCTATTGACATATTGCAATTTTCAG	ATAATGATAATAATAATAATAATGAGG	(octopus_NW_026301231.1_397)	2.0	691.0	0.0028943560057887																				3.94908e-12	0.464381	691.0	14.0	1.4055	2.07236	2.0521	1.1506465300391045e-08	True	54M
TGTCTATTGATAATGATTTCACAAAAA	AAAAGGGATATTAATTGTCTTAATTGT	(octopus_NW_026295956.1_1641) (octopus_trinity_TRINITY_DN55298_c5_g1_i6.p1_283)	37.0	4180.0	0.0088516746411483																				1.66121e-10	0.164341	4180.0	15.0	1.77501	2.73756	0.573923	4.148334691985839e-07	True	29M2I23M
TGTCTATTGATAATGATTTCACAAAAC	AAGGAATATTAATTGTCTTAATTGTCT	(octopus_NW_026295956.1_1641) (octopus_trinity_TRINITY_DN53990_c4_g1_i8.p1_104)	3.0	3864.0	0.0007763975155279																				2.6643800000000004e-18	0.16005	3864.0	13.0	1.10514	0.305642	0.299431	1.2488283104658884e-14	True	52M2S
TGTCTATTGATAATGCTTTCACAAAAA	AAAGGGGATATTAATTGTCTTAATTGT	(octopus_NW_026299241.1_662) (octopus_trinity_TRINITY_DN53990_c4_g1_i4.p1_82)	2.0	681.0	0.0029368575624082																				1.00124e-14	0.421929	681.0	14.0	1.69456	2.76652	0.660793	3.6309272082499745e-11
TGTCTATTTAACACATGTCTATTTAAC	ACGTAAAACTTTGTAATTCCTATCTGT	(octopus_NC_068991.1_34013963)	1.0	452.0	0.0022123893805309																				3.8071e-06	0.40717	452.0	14.0	0.898578	0.309735	0.267699	0.0057480469467368	True	53M1S
TGTCTATTTGCATTTAAGTGATTCTGT	TTCCAGATAAAGTGCAGAGCGTTTGAT	(octopus_NW_026329886.1_266)	1.0	510.0	0.0019607843137254																				2.44134e-07	0.398258	510.0	10.0	1.93766	0.811765	0.809804	0.0004299376491209	True	54M
TGTCTATTTGTCTTATTTCCTCCAAAC	TCGAATGTATCTCGTCAATACCAACAA	(octopus_trinity_TRINITY_DN45308_c0_g1_i17.p1_170)	1.0	581.0	0.0017211703958691																				8.967930000000006e-97	0.928571	581.0	4.0	1.12439	0.421687	0.421687	3.74506779719157e-92	True	54M
TGTCTATTTGTTTTATTTCCTTCACAC	TCAAATGTATTTCATCAATATCTACAA	(octopus_NW_026298743.1_300) (octopus_trinity_TRINITY_DN45308_c0_g1_i27.p1_122)	182.0	3167.0	0.0574676349857909																				6.88992e-15	0.171068	3167.0	15.0	2.70805	2.82633	2.81118	2.530662871440699e-11	True	54M
TGTCTATTTGTTTTATTTCCTTCACAT	TCGAATGTATTTCATTAATATCAACAA	(octopus_NW_026373561.1_312) (octopus_trinity_TRINITY_DN49952_c1_g1_i3.p1_179)	9.0	3527.0	0.0025517436915225																				1.44373e-43	0.333789	3527.0	15.0	1.66512	0.430394	0.423306	2.0441450901310245e-39	True	54M
TGTCTCAAACTTTTTCTTCAATGCTTG	GTATCCCAGGTATAATGTTTTATTTTA	(octopus_NC_068981.1_198329295) (octopus_trinity_TRINITY_DN53258_c1_g1_i6.p1_214)	2.0	595.0	0.0033613445378151																				3.85351e-42	0.820385	595.0	9.0	1.81292	0.643697	0.642017	5.221070337172761e-38	True	1S50M3S
TGTCTCAAATGGATTTACTGTTGCTGC	TGCTGCTGCCGCTGCCGCTGCTTCTTC	(octopus_NC_068994.1_58495511) (octopus_trinity_TRINITY_DN42333_c6_g2_i2.p1_1270)	1.0	313.0	0.0031948881789137																				6.60209e-24	0.744721	313.0	11.0	1.61179	1.05431	1.05431	4.290919440741125e-20	True	2S52M
TGTCTCAATTAGATCTGATCAATGGAA	CAGTCTGCTTGTGAAATTAGCATGCAA	(octopus_NC_068984.1_144770717)	1.0	143.0	0.0069930069930069																				2.67389e-06	0.607366	143.0	8.0	1.3982	0.524476	0.524476	0.0041211037111496	True	54M
TGTCTCAATTTCAGTATGCGCGTTCGA	CCAATGACACACCTTAGGGGCAAGCAT	(octopus_NC_068989.1_4262305) (octopus_trinity_TRINITY_DN49011_c5_g2_i1.p1_528)	1.0	398.0	0.0025125628140703																				1.19916e-08	0.469287	398.0	5.0	1.18174	0.582915	0.540201	2.4619780456168465e-05	True	54M
TGTCTCACAGTCCAGTCATGTTGTTGT	TGATGTTGGTAGCGGTGGTGGTGGTGG	(octopus_NC_068997.1_50324604)	1.0	453.0	0.0022075055187637																				1.41657e-26	0.73923	453.0	13.0	1.33934	1.45033	1.38411	1.055155631991376e-22	True	6S48M
TGTCTCACCATCCACAGCATCACTTCT	ACGCACAGATTCCATACCTCCCATACC	(octopus_NC_069000.1_47047497)	3.0	998.0	0.003006012024048																				4.44414e-20	0.414445	998.0	13.0	1.74527	0.475952	0.457916	2.331710478619498e-16	True	54M
TGTCTCACTAATACCTTGTATACCAAA	TCCTTCAACTCTTTTGAAGACATTCAT	(octopus_NC_068989.1_35590540) (octopus_trinity_TRINITY_DN50420_c4_g1_i1.p1_10561)	1.0	409.0	0.0024449877750611																				3.55857e-23	0.657751	409.0	9.0	0.825939	0.327628	0.234719	2.2246174894709267e-19	True	54M
TGTCTCACTGGTACTTAATTCATCAAC	TTCAAAAGGATGAAAGGCAAAGTCGTC	(octopus_NC_069001.1_14136269)	1.0	454.0	0.0022026431718061																				2.42367e-38	0.796599	454.0	10.0	0.879107	0.248899	0.222467	2.8936407946236033e-34	True	2S52M
TGTCTCAGCAAGTGATTGTAACAAACA	TGCAAATTAAAAGTAAATAATGATAAT	(octopus_NC_069004.1_10035183) (octopus_trinity_TRINITY_DN42686_c11_g1_i2.p1_95)	1.0	335.0	0.0029850746268656																				1.36801e-13	0.95	335.0	7.0	1.10405	0.525373	0.453731	4.5278932589587376e-10	True	54M
TGTCTCAGCTAGGTCAGCAGTGAAATA	CATTTACTGACGAGGAGAGTCATCAGT	(octopus_NC_068983.1_87044916)	1.0	309.0	0.0032362459546925																				1.9383e-14	0.496241	309.0	9.0	1.07856	0.294498	0.294498	6.874114557937036e-11	True	52M2S
TGTCTCATAATCCATATTGCTTAGGAA	ATCCAGAATAATCTGAAGCCCATTCAG	(octopus_NC_068983.1_91199937) (octopus_trinity_TRINITY_DN52056_c10_g1_i4.p1_424)	1.0	151.0	0.0066225165562913																				3.39861e-07	0.677249	151.0	10.0	1.4489	0.430464	0.430464	0.000587912461745	True	54M
TGTCTCATACTCCTGCCAGCCTCCACC	GGTCTTCTTGTAGACCTAACCTCGGTA	(octopus_NC_068985.1_78672473) (octopus_trinity_TRINITY_DN49343_c3_g3_i6.p1_90)	5.0	3785.0	0.0013210039630118																				1.07349e-13	0.130875	3785.0	15.0	0.8451	0.161162	0.145575	3.5852657832413075e-10	True	10M1D44M
TGTCTCATCAAATTTATAACAATATAT	GTATGATACAAAGCAATCTCCAATTGT	(octopus_trinity_TRINITY_DN56126_c3_g1_i9.p1_94)	1.0	114.0	0.0087719298245614																				2.75264e-14	0.985294	114.0	6.0	1.33978	0.859649	0.859649	9.644337990006828e-11	True	53M1S
TGTCTCATTCCAGGGAGAAAAACTAGA	GGTCGTTGATAGCTTCCATTATCTGGG	(octopus_NW_026329919.1_153)	2.0	90.0	0.0222222222222222																				1.4746e-07	0.835979	90.0	5.0	2.20143	0.977778	0.977778	0.000266742453341	True	54M
TGTCTCATTGTCTTCATGGAGCTGCCC	ATCAACTTCATCAGATAAGGAACCTAC	(octopus_NC_069002.1_170045) (octopus_trinity_TRINITY_DN56477_c0_g1_i9.p1_3839)	2.0	180.0	0.0111111111111111																				1.81497e-06	0.527778	180.0	8.0	1.34097	0.872222	0.844444	0.0028604182218914	True	54M
TGTCTCCAACAGACATTGTGTTTGCCG	AAGTAGAAACTGAAGAATGTGTAGGTC	(octopus_NC_068982.1_191659783) (octopus_trinity_TRINITY_DN53692_c6_g1_i1.p1_2483)	1.0	539.0	0.0018552875695732																				5.64914e-09	0.439199	539.0	11.0	0.979192	0.261596	0.261596	1.2025371171055382e-05	True	1S53M
TGTCTCCAAGAATTCTGTACATACTTC	CATTCTTTATTATTTTGAATATTGGAT	(octopus_NC_068983.1_42803940)	1.0	76.0	0.0131578947368421																				4.7556e-06	0.808333	76.0	7.0	1.68873	1.76316	1.55263	0.0070862651107554	True	5S49M
TGTCTCCAATTCCTCTTGGGGGTTTTG	GAGGAGGAGCAGCTAGAGCCGGAACCT	(octopus_NC_069000.1_47731555)	1.0	674.0	0.0014836795252225																				9.6012e-12	0.480571	674.0	15.0	1.04499	0.272997	0.247774	2.7011835125139825e-08	True	54M
TGTCTCCAATTTAATGAGTTAGCAATT	ATGCATATTTATATGAACAGTCACTTA	(octopus_NC_068991.1_47666572)	1.0	290.0	0.0034482758620689																				1.81387e-06	0.558165	290.0	13.0	0.814615	0.2	0.2	0.0028588048361441	True	54M
TGTCTCCACTTGAACACTCAACAGACT	CTCTTCAAAAGTCGCTGACCATGAAAG	(octopus_NC_068982.1_9782111)	26.0	537.0	0.0484171322160148																				1.96762e-09	0.415566	537.0	6.0	3.80547	1.78957	1.6648	4.397704694186647e-06	True	54M
TGTCTCCAGCATCAGAAAGTGAAGAAC	ATAATCGATGTGTCCGGCGAGGGTGGC	(octopus_NC_068995.1_1829040) (octopus_trinity_TRINITY_DN48528_c8_g1_i1.p1_1457)	1.0	112.0	0.0089285714285714																				1.87114e-07	0.842857	112.0	8.0	1.10178	0.348214	0.348214	0.0003342516206866	True	1S53M
TGTCTCCAGGTTTGCCATTTATAGAAT	CAACATACATGTAGTAGTGGCTGTCAT	(octopus_trinity_TRINITY_DN56308_c5_g1_i1.p1_362)	5.0	7471.0	0.000669254450542																				5.02224e-22	0.163956	7471.0	11.0	0.683032	0.360327	0.352563	2.9500146280938856e-18	True	45M9S
TGTCTCCATGCCAAATTTTGCTCCAAA	GTGCATTTACATCCATGTGGAAATATT	False	1.0	114.0	0.0087719298245614																				4.10731e-08	0.793561	114.0	7.0	1.80403	2.65789	2.65789	7.934517691707472e-05
TGTCTCCCAAATGTTGAGGGAGAGGAA	TACGTCTGGCTTTATCAGAAACTGTTA	(octopus_NC_069008.1_3377831) (octopus_trinity_TRINITY_DN43415_c1_g1_i8.p1_164)	227.0	5685.0	0.0399296394019349																				6.33352e-14	0.135669	5685.0	15.0	2.29196	1.18945	1.1803	2.1553618587119683e-10	True	2S52M
TGTCTCCCATAAAATAATAACAATAAT	AATAACAATAATAGTATTACCAACCAT	(octopus_NC_068986.1_53450784)	44.0	1118.0	0.0393559928443649																				8.51578e-12	0.301602	1118.0	13.0	2.49533	1.92844	1.5805	2.407315630912045e-08	True	54M
TGTCTCCCATTGGTGACCATGTATCAG	GGATCAATTCTGAAATAGTTTTAATAA	False	2.0	723.0	0.0027662517289073																				1.86732e-13	0.291265	723.0	9.0	1.49192	2.48963	2.29322	6.110903472232002e-10	True	16S38M
TGTCTCCCCAGGAACCAGGTTGGCTGA	CTCTATCCGGATGGCTTCTGATAAACC	(octopus_trinity_TRINITY_DN56060_c5_g1_i28.p1_59)	3.0	1315.0	0.0022813688212927																				1.77114e-26	0.36703	1315.0	9.0	1.33718	8.74297	7.43498	1.3129251993729223e-22
TGTCTCCCGGTCTGTCACTTCTTCTTG	GTAGGCTTATACATCACCACCGTGCTT	(octopus_trinity_TRINITY_DN48120_c5_g1_i1.p1_838)	1.0	1736.0	0.0005760368663594																				1.36056e-34	0.445554	1736.0	15.0	1.1127	0.379032	0.354839	1.4155180154871924e-30
TGTCTCCCTCAGAAGTCCTTATAGTGT	ATACATATATATATATATATATATATA	(octopus_NC_069009.1_2812573)	2.0	119.0	0.0168067226890756																				9.76436e-11	0.751224	119.0	6.0	1.58404	0.613445	0.579832	2.494773139749497e-07	True	54M
TGTCTCCGTCGACCTTTCTTTCGCCTT	ATCTTCCGACTTCAACCTGACTTCTAT	False	3.0	2670.0	0.0011235955056179																				1.40679e-16	0.227771	2670.0	15.0	1.53616	0.446067	0.442697	5.86080746847655e-13	True	52M2S
TGTCTCCTAAATGTCGAGGGAGAGGAA	TACGTCTGCCTTTATCAGAAAATGTCA	(octopus_NC_069008.1_15618701) (octopus_trinity_TRINITY_DN43415_c1_g1_i11.p1_65)	3.0	2616.0	0.0011467889908256																				4.69497e-07	0.155305	2616.0	11.0	0.976621	0.20604	0.202982	0.0007981898079586	True	1S53M
TGTCTCCTAAATGTTGAGGGAGAGGAA	TACATCTGTCTTTATCAGAAACTGTCA	False	1.0	320.0	0.003125																				9.70828e-11	0.769714	320.0	9.0	0.862187	0.2	0.2	2.48114563977471e-07	True	1S53M
TGTCTCCTCCATTAGAAATGTATAACA	AGCAATCATGGTTGATGTCGACACCAC	(octopus_NC_069008.1_12088346) (octopus_trinity_TRINITY_DN56038_c2_g1_i1.p1_208)	1.0	1093.0	0.000914913083257																				3.84111e-68	0.550801	1093.0	12.0	1.01054	0.289113	0.285453	1.0004951486567304e-63	True	47M7S
TGTCTCCTCTCTTCACTTTTTCATTTG	TTGTCAAGAATTCATCTTCAGATATAT	(octopus_NC_069010.1_3607543) (octopus_trinity_TRINITY_DN52642_c14_g1_i3.p1_545)	1.0	376.0	0.0026595744680851																				4.889e-09	0.456586	376.0	15.0	1.17618	0.696809	0.696809	1.0478426467003358e-05	True	54M
TGTCTCCTCTTTTACTTCATTAAAAGA	ATGCTATGCGAGAGTGTGAGTGTGCGT	(octopus_NC_068986.1_20235248)	2.0	954.0	0.0020964360587002																				1.54665e-17	0.384897	954.0	15.0	1.16168	0.293501	0.293501	6.88559888194704e-14	True	54M
TGTCTCCTGGAGGACACCCTTTGCTCG	GCGTGTTTTCGGATGGACAGGTCCCAG	(octopus_NC_069004.1_31508113) (octopus_trinity_TRINITY_DN48966_c5_g1_i2.p1_2878)	1.0	750.0	0.0013333333333333																				2.56408e-12	0.456176	750.0	15.0	0.990546	0.237333	0.230667	7.59837991943258e-09	True	54M
TGTCTCCTGGGGTTAAATTACAGCAAC	ATTCGTCCTAAACCTAAAATGTTATGT	(octopus_NC_068983.1_60666092)	6.0	913.0	0.0065717415115005																				1.20118e-07	0.258998	913.0	12.0	0.828751	0.174151	0.163198	0.0002197049346706	True	54M
TGTCTCCTTGATATGCCTCCATATTGC	TTAACAACTGGCAGATCGGAAGAGCAC	False	1.0	266.0	0.0037593984962406																				5.54089e-19	0.751648	266.0	11.0	1.2567	0.364662	0.360902	2.7150424000780282e-15	True	40M14S
TGTCTCCTTTTTGGTGATATCGTAAAC	AACAATAGCAATCTGGGCCCCTCTGTT	(octopus_NC_068990.1_87352429) (octopus_trinity_TRINITY_DN48238_c7_g1_i13.p1_265)	1.0	292.0	0.0034246575342465																				4.00762e-29	0.887805	292.0	9.0	1.12658	0.393836	0.393836	3.343545291589577e-25	True	1S51M2S
TGTCTCGAAGAAAACAGCTCACTCATT	TTTTGAAGTTGATCCAGCATTAGCTCA	(octopus_NW_026389575.1_27) (octopus_trinity_TRINITY_DN53916_c2_g1_i12.p1_2868)	3.0	3187.0	0.0009413241292751																				4.912410000000002e-18	0.285297	3187.0	9.0	0.611916	0.112959	0.102918	2.2634400944508747e-14	True	5S49M
TGTCTCGATCATTCCATCCTTCTCAGT	TCGCTATGGGCTCAGACGACCACCCTG	(octopus_trinity_TRINITY_DN50495_c4_g2_i5.p1_1294)	6.0	5889.0	0.0010188487009679																				2.53647e-28	0.2499	5889.0	13.0	0.797599	1.01121	0.86687	2.0441664071386262e-24	True	33M11028N21M
TGTCTCGCTACCCAAAACCTTACCACC	CCGTACCGTGTACACCCATTACGGCAC	(octopus_NC_068983.1_61275082) (octopus_trinity_TRINITY_DN55470_c8_g3_i12.p1_106)	4.0	682.0	0.0058651026392961																				1.20703e-12	0.441223	682.0	12.0	1.29454	0.379765	0.33871	3.6837734739776886e-09	True	53M1S
TGTCTCGCTGTCACCAAATCTAAGTAA	TAGTAGCTCTGCTTCATGCTCCTGCTG	(octopus_NW_026414269.1_109) (octopus_trinity_TRINITY_DN45979_c0_g1_i11.p1_75)	3.0	873.0	0.0034364261168384																				1.41983e-34	0.674072	873.0	11.0	1.40111	0.526919	0.521191	1.4759820916452028e-30	True	52M2S
TGTCTCGGTTATCCATGTAGGTAGGAG	TCACACTACGCTAAGCTGCAGGTGGCG	(octopus_trinity_TRINITY_DN48304_c0_g1_i6.p1_1394)	1.0	188.0	0.0053191489361702																				1.89114e-16	0.839286	188.0	9.0	1.72583	2.83511	2.59043	7.806985755357606e-13	True	45M9S
TGTCTCGTAGGTTCAAGACTTTGATAA	TGTAATTGTTTATTTTTAGAATAGCAA	(octopus_NC_068987.1_5333098)	1.0	237.0	0.0042194092827004																				2.85239e-08	0.548268	237.0	8.0	1.25449	0.518987	0.518987	5.611335877630008e-05	True	53M1S
TGTCTCGTCTACACCGATTTTTCTTTC	TCCCAATCAATCCTTTAATAATTTTGT	False	2.0	1351.0	0.001480384900074																				1.61733e-07	0.231363	1351.0	11.0	1.08175	2.3738	2.1695	0.000291091723053	True	19S35M
TGTCTCTAATATAATGACCACCACACA	CGAGTTGATTGTCATTGTATTTATAAA	(octopus_NC_069008.1_11349536) (octopus_trinity_TRINITY_DN43370_c0_g1_i19.p1_212)	1262.0	25228.0	0.0500237830981449																				6.42364e-28	0.126218	25228.0	15.0	2.83071	1.15614	1.02557	5.0881633372083794e-24	True	54M
TGTCTCTACACACTCAACATATCTCAA	CCACAGCACAACTCAACAATGAATGCT	(octopus_NC_069000.1_40731085)	4.0	227.0	0.0176211453744493																				2.21684e-08	0.492135	227.0	6.0	1.74409	0.462555	0.462555	4.416417339860013e-05	True	54M
TGTCTCTACTTTTCATCCCATATTCTT	CAAACTCCAAGACACTGATAACGATGC	(octopus_NC_068989.1_35936646)	7.0	812.0	0.0086206896551724																				2.77935e-13	0.398069	812.0	7.0	1.43053	0.498768	0.466749	8.964498040631878e-10	True	54M
TGTCTCTAGTTTACTAATATTTTATTA	ACAATTAACTAAACAGAAATCAATATG	(octopus_NC_069009.1_10243455)	1.0	852.0	0.0011737089201877																				4.56317e-09	0.266511	852.0	9.0	1.22941	0.491784	0.470657	9.809661228943e-06	True	54M
TGTCTCTATACCAACATAAATCGTAAT	GGTCATCCCAGTATGGAAGACCGAAGA	False	1.0	690.0	0.0014492753623188																				4.19719e-12	0.349677	690.0	9.0	1.6776	0.875362	0.855072	1.2200047074446697e-08	True	54M
TGTCTCTATCTGTTATATAAACACATT	CACCATTTGAGGTTAAATGATGTCTTG	(octopus_NW_026431149.1_82) (octopus_trinity_TRINITY_DN53248_c1_g2_i9.p1_146)	2.0	1343.0	0.0014892032762472																				8.01035e-19	0.41372	1343.0	4.0	0.655188	0.27178	0.269546	3.885165394950804e-15	True	54M
TGTCTCTATTTCGAGGTACGTTTATCG	CATCTTGTTGTTGTTGTAGTTGTTGTT	(octopus_NC_069004.1_9586615) (octopus_trinity_TRINITY_DN47491_c1_g1_i1.p1_95)	3.0	1510.0	0.0019867549668874																				1.04706e-29	0.313929	1510.0	9.0	1.58372	0.501987	0.493377	8.962488475944585e-26	True	54M
TGTCTCTCAAATATTTAAAATCTACAA	TTAAGAACCCTATCTACTCGCTGGCGG	(octopus_NC_069000.1_672440)	24.0	2297.0	0.0104484109708315																				2.3163e-09	0.163896	2297.0	15.0	2.01852	0.57118	0.565085	5.13896804219172e-06
TGTCTCTCCACTTCCATTTATTTTGAA	TGTATCATCTGGCGTTGTTTTGAAACT	(octopus_NC_068989.1_38715126)	31.0	672.0	0.0461309523809523																				1.15579e-35	0.793481	672.0	15.0	2.94991	1.69643	1.64435	1.2522155886493002e-31	True	2S52M
TGTCTCTCCATTTACTAAAAACCATTT	GATTGTTTGATAAAGAAGCCACAAATC	(octopus_NC_069008.1_2230426) (octopus_trinity_TRINITY_DN45308_c0_g1_i18.p1_56)	1.0	761.0	0.0013140604467805																				4.68956e-29	0.520435	761.0	11.0	0.946755	0.431012	0.421813	3.901999202678576e-25	True	2S51M1S
TGTCTCTCGGAGAAGATAGTCAGAGTA	AAATTATCGGTTTGTGATTCTCTCGCG	(octopus_trinity_TRINITY_DN49104_c0_g1_i5.p1_834)	3.0	2764.0	0.0010853835021707																				3.10671e-126	0.5304	2764.0	5.0	0.951711	0.233357	0.200434	1.8549018023583847e-121	True	54M
TGTCTCTCGGATGTTGGTTATGTTTGT	GTAATGGATATCCAAGGCGGTGCCCCT	(octopus_NC_069005.1_26651440)	1.0	262.0	0.0038167938931297																				2.24881e-13	0.771739	262.0	13.0	0.940623	0.282443	0.282443	7.31082819538125e-10	True	54M
TGTCTCTCTATTTCTCCTTTTGTCATC	TTTCTTCCTCCTCTCCTCCTCTCTTTT	(octopus_NC_069001.1_13048659)	2.0	482.0	0.0041493775933609																				2.80101e-25	0.952072	482.0	6.0	1.3677	0.346473	0.323651	1.956073761954361e-21	True	54M
TGTCTCTCTCTGCCTTCTCTGTGTCTC	TGTCTGTCTGTCTGTTTCTCTCTCCCT	(octopus_NC_069001.1_14034323)	2.0	1247.0	0.0016038492381716																				4.39615e-16	0.156129	1247.0	9.0	0.826645	0.153168	0.145148	1.7665523902214169e-12	True	54M
TGTCTCTCTCTTTTCGAGTCATGTCTC	TAATATAATGACCACCTCACACGAGTT	(octopus_NW_026299730.1_801) (octopus_trinity_TRINITY_DN50273_c2_g1_i12.p1_278)	2.0	1823.0	0.0010970927043335																				9.95968e-13	0.273378	1823.0	15.0	1.20048	0.343939	0.342293	3.0628423729253993e-09	True	54M
TGTCTCTCTGATATAGCTTTCCACTTG	ATCAATCAAACAATTCAAGCCACCGTG	(octopus_NC_068989.1_33175851) (octopus_trinity_TRINITY_DN43757_c3_g1_i18.p1_910)	3.0	322.0	0.0093167701863354																				3.67578e-11	0.589665	322.0	13.0	1.80303	0.621118	0.621118	9.787540653701453e-08	True	54M
TGTCTCTGCAGTGTACTAGTGGCTGTT	TGAGCACCTTTCTCTAAAGCTTCAATG	(octopus_trinity_TRINITY_DN46320_c9_g2_i4.p1_45)	1.0	1106.0	0.0009041591320072																				1.32805e-10	0.303968	1106.0	15.0	0.881708	2.88608	2.50362	3.34976247703758e-07	True	36M18S
TGTCTCTGCTCCATAAATTTCCTAAAG	AGGCCCCAACTTTTCGGGGATTGAAAA	(octopus_NC_069000.1_42569657)	6.0	735.0	0.0081632653061224																				2.13481e-13	0.435013	735.0	13.0	1.73086	0.446259	0.440816	6.95271099305252e-10	True	1S53M
TGTCTCTGGAGGACAATAGTATCGTGA	GAAGGTCGACCTGTGTCCAGTGGGGCT	(octopus_NC_069000.1_47306093)	2.0	768.0	0.0026041666666666																				3.048370000000001e-18	0.408992	768.0	15.0	1.19269	0.355469	0.355469	1.4232146406184037e-14	True	52M2S
TGTCTCTGTATTTAGACATTCCTCTGA	TGATTCTGGTTGTTGGAGCGATACCTT	(octopus_NC_068993.1_53539457)	1.0	337.0	0.0029673590504451																				1.87274e-06	0.417397	337.0	13.0	1.20228	0.353116	0.353116	0.0029458452447376	True	1S53M
TGTCTCTGTGATGTTTCAATGAAGGTG	ACCGAGACCGAGCTAGATCGGAAGAAC	False	1.0	214.0	0.0046728971962616																				1.13484e-07	0.554798	214.0	10.0	0.965097	0.327103	0.327103	0.0002081739578563	True	8S46M
TGTCTCTGTGGTAGCAGGTTTGCTAGG	TTTGGGTGGCGGGTCCACGGGCTTCTT	(octopus_trinity_TRINITY_DN54699_c5_g3_i12.p1_3082)	1.0	678.0	0.0014749262536873																				1.11984e-50	0.78771	678.0	13.0	1.21974	0.464602	0.463127	1.945597553357369e-46	True	25M3032N29M
TGTCTCTGTGTATGTGTGTCATCATCA	TCATCATCGTTTAACGTCCGCTTTCCA	(octopus_NC_069000.1_29237268)	2.0	774.0	0.0025839793281653																				1.2169e-08	0.497812	774.0	15.0	0.851027	0.372093	0.248062	2.496836432704769e-05	True	44M10S
TGTCTCTGTTCCTGTTAAATGGTCTTT	ATTTTATTACTGTAAGACAATCCTATC	(octopus_NW_026323059.1_11780)	1.0	238.0	0.0042016806722689																				1.49021e-11	0.655579	238.0	6.0	1.33928	0.487395	0.470588	4.1180643720871584e-08	True	54M
TGTCTCTTCACAAACTGTGAAGTTGGG	GTTGTGGTGGTAGCAGCGGAAACAGCA	(octopus_NC_068994.1_58071072) (octopus_trinity_TRINITY_DN53129_c0_g3_i2.p1_117)	2.0	219.0	0.0091324200913242																				1.35136e-11	0.586784	219.0	9.0	1.84038	0.607306	0.515982	3.750087740932463e-08	True	54M
TGTCTCTTGAGAATGTAAATAACTGCA	ATACTATCTCTCTGAAATTTAAGATAA	(octopus_NC_068981.1_132397976)	7.0	1709.0	0.0040959625511995																				1.2843300000000005e-18	0.310227	1709.0	15.0	1.43898	5.45933	4.12054	6.1466117010572404e-15	True	54M
TGTCTCTTGAGGTCTCTGGGTGAGACT	TGGATCCAACTTGTACAAGTGCAAAAC	(octopus_NW_026429654.1_15745)	77.0	4167.0	0.0184785217182625																				6.32301e-46	0.300633	4167.0	15.0	2.50068	1.0252	1.0	9.594503688380404e-42	True	54M
TGTCTCTTTTTCCTTTCGGCCTCTTCG	CGTTCCGCTTCTTCCCTTTTGCGTCTT	(octopus_trinity_TRINITY_DN50558_c4_g2_i4.p1_651)	1.0	566.0	0.0017667844522968																				1.8971e-11	0.340092	566.0	13.0	1.69422	5.16784	4.77032	5.1903880902537264e-08	True	41M29349N13M
TGTCTGAAAAAGAGGATCAGGTTTCAG	ATGAGCAGGATCTCCGAGACTGTGTCA	False	2.0	953.0	0.0020986358866736																				2.5979e-22	0.452478	953.0	11.0	0.946117	0.257083	0.253935	1.5505807538686157e-18
TGTCTGAAAACACGAGTCAAAGTCTTC	AGCGCTCTAAATAGAGTATACTGTTAA	(octopus_NC_068983.1_167845240)	1.0	135.0	0.0074074074074074																				1.07181e-09	0.955005	135.0	9.0	1.0713	0.340741	0.340741	2.463198210897852e-06	True	54M
TGTCTGAACATTCAATGCCACGGTTTG	CAAAATCTGTTACAGCTCGGTGATAGA	(octopus_NC_068981.1_128722352) (octopus_trinity_TRINITY_DN51855_c7_g1_i9.p1_287)	1.0	753.0	0.0013280212483399																				9.53947e-12	0.345705	753.0	13.0	1.25215	0.399734	0.390438	2.6843203245319088e-08	True	47M7S
TGTCTGAAGATGTCTAACAACAACTTG	AATCTATGAGAGAGATCATGACAGAGG	(octopus_NC_069005.1_21829152)	6.0	307.0	0.019543973941368																				1.97492e-06	0.514823	307.0	7.0	1.97541	0.791531	0.791531	0.0030974281208399	True	54M
TGTCTGAATATACTAGTTTGTCTAATG	ATAAACACTGGCCACAATTCGTTCCAG	(octopus_NC_068994.1_4775763)	1.0	79.0	0.0126582278481012																				3.86659e-07	0.759974	79.0	8.0	1.73743	0.658228	0.658228	0.0006641177513581	True	54M
TGTCTGACTGAATGTAAATATTGACCA	TCACTGTTGAAGAAAATGATGTATCTT	(octopus_NC_069008.1_16150488) (octopus_trinity_TRINITY_DN49952_c1_g1_i3.p1_336)	356.0	6929.0	0.0513782652619425																				1.8824899999999998e-20	0.178118	6929.0	15.0	2.13153	0.615096	0.59619	1.0102683830600744e-16	True	54M
TGTCTGACTGCAATTCCTCTGCTACAA	CTGGTGGTGGTGGAGGAGCTGGCTCCT	False	1.0	245.0	0.0040816326530612																				6.48062e-15	0.723407	245.0	9.0	1.59211	8.88571	8.36327	2.3848854220361004e-11	True	27M20797N22M5S
TGTCTGACTTTTGGTTGGAAGGTCAAC	AGCTCATATCCTGTATGTAGACATCTT	(octopus_NC_068983.1_134601438)	8.0	493.0	0.0162271805273833																				3.2081e-08	0.441105	493.0	13.0	2.10716	0.640974	0.602434	6.274423923184989e-05	True	54M
TGTCTGAGAATTTTCGCAGGAGCATAT	GCTGCAAATATCTCGAGCAGCATGAGA	(octopus_NC_069009.1_11306244) (octopus_trinity_TRINITY_DN56444_c7_g5_i5.p1_61)	1.0	1395.0	0.0007168458781362																				7.50532e-16	0.252461	1395.0	9.0	0.917643	0.245878	0.222222	2.9641791654576403e-12	True	54M
TGTCTGAGACTAAGAATCCTTCCCCAG	TGATGATATCTGGAGCCATGGAGAGTG	(octopus_NC_069010.1_9159870) (octopus_trinity_TRINITY_DN56378_c1_g1_i1.p1_86)	1.0	279.0	0.003584229390681																				2.09307e-10	0.5555	279.0	11.0	1.24237	0.480287	0.444444	5.175672069888015e-07	True	54M
TGTCTGAGCAATACTGCAGTTGGAACC	TGAATTGCTTGGTACTTCTGGCTCCGA	(octopus_trinity_TRINITY_DN43099_c3_g1_i8.p1_499)	1.0	393.0	0.0025445292620865																				2.30812e-09	0.349455	393.0	10.0	0.872409	0.216285	0.216285	5.121686156090972e-06	True	26M743N28M
TGTCTGAGGCTCAAAGTGTTGAATCCA	ACACTCATCGTGGCTTATGAAAGGGAC	(octopus_NW_026369093.1_226)	1.0	406.0	0.0024630541871921																				2.97066e-07	0.295047	406.0	13.0	1.13162	0.834975	0.834975	0.0005177204834641	True	54M
TGTCTGAGGCTCCTAATATTAAGGGAA	CTAATCAGTTGCCGAACCCTCCAATTA	(octopus_NC_029723.1_2768)	1.0	136.0	0.0073529411764705																				9.29985e-15	0.899621	136.0	9.0	1.68584	0.514706	0.514706	3.3811030573235994e-11	True	54M
TGTCTGAGGGGAACATGAAGAAGCAAT	TGTGTTGGGCAAAGAGCATGAAGATTG	(octopus_NC_069009.1_9544179)	2.0	1166.0	0.0017152658662092																				1.1785299999999998e-39	0.53364	1166.0	12.0	1.2817	0.5506	0.519726	1.4715547866935104e-35	True	14M1D40M
TGTCTGAGTCATTGACGTGGTCAGCTG	AGAAGTAGCATTGTTACTGATGTAACT	(octopus_NC_068982.1_70159274) (octopus_trinity_TRINITY_DN45767_c1_g6_i3.p1_853)	1.0	250.0	0.004																				3.02052e-16	0.811641	250.0	9.0	1.00174	0.332	0.332	1.2286463978092145e-12	True	54M
TGTCTGAGTTTCCTTGTCTTCAAATGT	TCGTTTTTCTGAAATTAGAATTTCCAA	False	26.0	3157.0	0.0082356667722521																				4.11548e-81	0.419206	3157.0	13.0	1.65064	3.96294	3.1663	1.3608613500170179e-76
TGTCTGATAAATATAGGGAGAAAGGTA	ACTAAATGTTAGCTTCATCTTCTACCT	(octopus_NC_068983.1_29948131)	1.0	447.0	0.0022371364653243																				1.16602e-18	0.556986	447.0	12.0	1.00556	0.259508	0.259508	5.595557661164305e-15	True	54M
TGTCTGATATATAAAATGTTTTAAATA	TTTTAAGTCAAAACAATGAAGTTACAA	(octopus_NC_068999.1_54574923)	1.0	375.0	0.0026666666666666																				1.29591e-06	0.454545	375.0	13.0	1.18108	0.397333	0.386667	0.002082076234605	True	9S45M
TGTCTGATCTTTTATAATAATATCCGG	TTTATTAGCTTTTATAGTCTTGTCGGT	(octopus_NC_068992.1_35218284) (octopus_trinity_TRINITY_DN52104_c0_g1_i4.p1_364)	5.0	470.0	0.0106382978723404																				6.41705e-12	0.349671	470.0	8.0	0.953489	0.202128	0.191489	1.8343295456806545e-08
TGTCTGATGAAGTTGATCATTAGCGAA	ACTTTGGAGCCACAGTCAACTATTTCC	(octopus_NC_069001.1_20254474)	9.0	562.0	0.0160142348754448																				2.25928e-07	0.335345	562.0	13.0	2.71136	1.21352	1.12989	0.0003995601315326	True	2S52M
TGTCTGATGATATTGAAGTGTGTGTGT	GTGAATACGAGTTCTTGTGTGTGTAGA	(octopus_NC_068984.1_144653807)	1.0	161.0	0.0062111801242236																				5.07606e-09	0.845111	161.0	10.0	1.06841	0.677019	0.621118	1.0860622467697123e-05	True	17M101N37M
TGTCTGATGCACTAACAATTCTGCCAG	TTTGCCACCCTCTTAATACTAATAATA	(octopus_NC_068982.1_68160311)	1.0	324.0	0.0030864197530864																				2.41884e-06	0.356914	324.0	13.0	1.12977	5.54938	4.75926	0.0037500327021662	True	54M
TGTCTGATGCTCTAACGATTCTGCCAA	ACCAGACACAAAAGCTCAAATTTGAAA	(octopus_NC_068985.1_107965224)	1.0	314.0	0.0031847133757961																				5.55331e-08	0.496748	314.0	10.0	1.12673	4.57962	3.74841	0.0001056395064327	True	54M
TGTCTGATTCTGATGACATTGCAGAAA	CTGGAGACAATACATCAGAGCCGTCTC	(octopus_NC_068986.1_30266194) (octopus_trinity_TRINITY_DN55104_c5_g1_i3.p1_41)	38.0	406.0	0.0935960591133004																				8.31023e-12	0.513475	406.0	11.0	2.98448	1.60591	1.59606	2.3514135288750105e-08	True	54M
TGTCTGATTGGATTTCCTTGATATTAT	TATGACTCAAGTATAGACTTTTTAAAC	(octopus_trinity_TRINITY_DN56444_c7_g2_i2.p1_770)	618.0	6093.0	0.1014278680452978																				7.76834e-25	0.139973	6093.0	9.0	3.54541	5.00197	4.80174	5.3043920593259484e-21	True	13M402133N41M
TGTCTGCAACCGTTCCCATGCTTTGCT	AAATATATCCATTCTCTGGCTCACGTC	(octopus_NC_068990.1_25104228) (octopus_trinity_TRINITY_DN56548_c0_g1_i2.p1_6682)	1.0	204.0	0.0049019607843137																				1.53838e-06	0.505047	204.0	11.0	1.04246	0.313725	0.313725	0.0024478034013145	True	54M
TGTCTGCAGCATGGATATGTGTGTTTG	TGTATGTGTGTTAGTGTGTGTGTGTGT	(octopus_NC_068985.1_106166234)	1.0	247.0	0.0040485829959514																				8.93253e-07	0.505245	247.0	10.0	1.12187	3.583	2.9919	0.0014658652175252	True	54M
TGTCTGCAGGTTCCGACGAACAGTAGT	AAACTCATCACTAGCCAAAGAATTGCT	(octopus_NC_068983.1_101484827) (octopus_trinity_TRINITY_DN51004_c1_g2_i12.p1_3031)	2.0	625.0	0.0032																				3.39344e-19	0.5547	625.0	14.0	1.51395	0.3792	0.3776	1.6848674551964514e-15	True	54M
TGTCTGCATCCAAATGTTTCTGGATAA	TTATCCACTTTCTTTTGAACTCTATAT	(octopus_trinity_TRINITY_DN55173_c5_g3_i3.p1_740)	2.0	711.0	0.0028129395218002																				8.46572e-66	0.869658	711.0	13.0	1.34694	0.566807	0.507736	2.099380583297765e-61
TGTCTGCATTTCCTTGTCTTCAAATGT	TCGTTTTTCAACTGGCCCCGGCAATGT	(octopus_trinity_TRINITY_DN56321_c2_g1_i1.p2_178)	3.0	2172.0	0.0013812154696132																				3.96085e-18	0.182483	2172.0	13.0	1.95656	6.66989	5.69383	1.836061460963089e-14
TGTCTGCCAAATGTTGAGGGAGAGGAA	TACGTCTGGCTTTATCAGAAACTGTCA	(octopus_NC_069008.1_15618701) (octopus_trinity_TRINITY_DN43415_c1_g1_i8.p1_164)	2.0	1696.0	0.0011792452830188																				3.32707e-24	0.337648	1696.0	11.0	1.15556	0.256486	0.233491	2.1982390702255922e-20	True	54M
TGTCTGCCATGTCATGCTGTTCCCTGT	GACCTAAGGCTTCCTCACTGCATGTTC	(octopus_NC_068990.1_70187953) (octopus_trinity_TRINITY_DN47518_c2_g1_i7.p1_412)	2.0	1718.0	0.0011641443538998																				6.53976e-32	0.353217	1718.0	15.0	1.26887	0.378929	0.372526	6.1302064040845085e-28	True	46M8S
TGTCTGCCCCTTTCTATGTTTGTTTTT	ATCATTCCCATCACTCTCATCTGCTGA	(octopus_NC_069003.1_22433804) (octopus_trinity_TRINITY_DN44902_c7_g1_i4.p1_210)	2.0	485.0	0.0041237113402061																				1.44447e-37	0.836521	485.0	15.0	1.62295	2.31959	1.82062	1.678313670532e-33	True	54M
TGTCTGCCTTTATCAGAAACTGTCAGA	TCCTGTAGATATAAAGAACAAGACAAG	(octopus_NW_026295956.1_875) (octopus_trinity_TRINITY_DN55298_c5_g3_i2.p1_42)	191.0	4025.0	0.0474534161490683																				4.79654e-35	0.200807	4025.0	15.0	2.39017	1.20919	1.19006	5.074620321925082e-31	True	1S53M
TGTCTGCCTTTTCATTTCTGCTTTAAC	CTATACCTACCAGCCCAAGGGTAGGTA	(octopus_NC_069008.1_4134546)	1.0	288.0	0.0034722222222222																				1.19841e-10	0.53579	288.0	13.0	1.27114	1.21181	0.611111	3.035773627067756e-07	True	48M6S
TGTCTGCGGTAAATCATTCTCTAACAG	CAGTAATTTAAATCGACACAAGTCCTT	(octopus_NC_069008.1_15100562)	1.0	161.0	0.0062111801242236																				4.44359e-16	0.747368	161.0	10.0	1.2759	0.571429	0.565217	1.785035847194197e-12	True	54M
TGTCTGCGTCCAAATGTTTCTGGATAA	TTATCCACTTCCTTTTTAACTCTATAT	(octopus_trinity_TRINITY_DN55173_c5_g3_i5.p1_1136)	2.0	1063.0	0.0018814675446848																				2.07252e-17	0.566502	1063.0	13.0	0.815707	0.190028	0.158984	9.147566382699213e-14
TGTCTGCGTTTCCTTGTCTTCAAATGT	TCGATTTTCAACTGGCCGTGATGTAAA	(octopus_trinity_TRINITY_DN56321_c2_g1_i4.p1_286)	110.0	7976.0	0.0137913741223671																				1.17804e-16	0.180454	7976.0	6.0	2.07369	1.63867	1.38704	4.933869537300549e-13	True	35M5102N19M
TGTCTGCTCCCACTGATTTAACCAGAG	CAATTCAGATCAAGAGCTCTGAGAAGT	(octopus_NC_068984.1_18711165)	1.0	373.0	0.002680965147453																				1.38932e-15	0.516193	373.0	12.0	1.18011	0.52815	0.431635	5.380109806227507e-12	True	54M
TGTCTGCTGTCTTTTTGCAATCCCCAG	ACTAGCCGGTACATTAGGATTGCGTGA	(octopus_NC_068981.1_63150776)	1.0	344.0	0.002906976744186																				6.62129e-16	0.429825	344.0	7.0	0.751114	0.162791	0.162791	2.625274193702407e-12	True	54M
TGTCTGCTTCCAGTAATCCATGTTTTT	TTTGCAGGCTCCGTACACTGGTTAAAT	(octopus_NC_068982.1_115567039) (octopus_trinity_TRINITY_DN56372_c4_g3_i9.p1_1958)	53.0	2238.0	0.0236818588025022																				2.55912e-13	0.227874	2238.0	13.0	1.97306	2.09607	0.637176	8.280846022895013e-10	True	54M
TGTCTGCTTTACCATTCACACTGACAT	TCTCATACACGGGATGAGCAAGTGGCC	(octopus_NC_068991.1_8115017) (octopus_trinity_TRINITY_DN54344_c2_g1_i4.p1_269)	3.0	1793.0	0.0016731734523145																				6.11551e-72	0.703292	1793.0	15.0	1.22954	0.364752	0.351924	1.7197882675272606e-67	True	1S53M
TGTCTGCTTTGATTTCTCTTATATTAT	TATCACTCAAGTATATTATCAGCAAAC	(octopus_trinity_TRINITY_DN48490_c3_g4_i11.p1_533)	2.0	1899.0	0.0010531858873091																				9.37994e-234	0.890053	1899.0	9.0	1.26344	0.49763	0.45445	1.380001491522744e-228	True	41M13S
TGTCTGCTTTGATTTTCGCAATTTTAT	TAACGGAAAAATCCAGAAACGCTAAAC	(octopus_trinity_TRINITY_DN50982_c0_g1_i2.p1_17)	31.0	4409.0	0.0070310728056248																				1.0165e-41	0.270142	4409.0	9.0	2.31922	2.31345	2.30007	1.3568833578305003e-37	True	13S41M
TGTCTGCTTTTGTAAAGGTTTTGGAGG	ACGCCGCTCTATGGACTCCGCCATGGT	(octopus_NC_068984.1_39746457)	6.0	649.0	0.0092449922958397																				1.46365e-07	0.331334	649.0	12.0	1.20169	0.289676	0.268105	0.0002648639742615	True	54M
TGTCTGGAAGCATCTCTGCAGTGGTCT	GACAAAGTTCCTTCCAGGATTTCTCAT	(octopus_NC_068990.1_90744447)	1.0	321.0	0.0031152647975077																				5.09635e-28	0.802406	321.0	13.0	1.21026	0.485981	0.479751	4.054754379197275e-24	True	54M
TGTCTGGAAGTGTGGCCTGATCTGAAT	TTCTCTCCTGTTTGAAAACAAGGATTC	(octopus_NC_068982.1_107759131) (octopus_trinity_TRINITY_DN56035_c5_g1_i5.p1_317)	5.0	2799.0	0.0017863522686673																				1.57352e-08	0.28649	2799.0	15.0	0.746966	0.139335	0.126116	3.187893244083401e-05	True	54M
TGTCTGGAGCTAAACTATGACTGCTGC	TGTAGATTTCAGATCGGAAGAGCCACA	False	1.0	165.0	0.006060606060606																				5.27437e-09	0.96516	165.0	7.0	1.05089	4.3697	3.66061	1.1263974943188232e-05
TGTCTGGAGCTCCTAATATTAAGGGAA	CTAATAAGTTGCCAAATCCTCCAATTA	(octopus_NC_029723.1_2768)	1.0	126.0	0.0079365079365079																				1.67591e-10	0.749259	126.0	9.0	1.59055	0.468254	0.468254	4.18339048420862e-07	True	54M
TGTCTGGAGTTGATATCATAATTTTCC	AATGAGCTACCTAAATCATCGTCGTCG	(octopus_trinity_TRINITY_DN56244_c3_g1_i5.p1_156)	9.0	235.0	0.0382978723404255																				6.31529e-30	0.870064	235.0	5.0	2.04178	5.35745	4.73191	5.456243717026651e-26	True	39M15S
TGTCTGGATGTCAAAAGGGAATTTGGA	CATCAAATGCACACACTGCTGAATGAG	(octopus_NC_069001.1_4815269) (octopus_trinity_TRINITY_DN54236_c5_g1_i5.p1_467)	2.0	1693.0	0.0011813349084465																				7.101e-33	0.426695	1693.0	13.0	1.25826	2.00768	1.97224	6.912191388750169e-29	True	28M2D26M
TGTCTGGCAATGCCAAGACAAATGCCC	ACAAACAGAAGATATCTGATGGACATT	(octopus_NC_069007.1_17804837) (octopus_trinity_TRINITY_DN56412_c2_g1_i12.p1_9)	7.0	9784.0	0.0007154538021259																				0.0	0.584848	9784.0	11.0	1.40029	1.46607	1.45901	0.0	True	54M
TGTCTGGCATGCTAACAATTCTGCCAG	CTCACTGCCTTATCATAATGATAATAA	(octopus_NC_069001.1_2141455)	29.0	1203.0	0.0241064006650041																				1.53854e-22	0.415028	1203.0	13.0	2.39177	3.73649	2.867	9.288056790506948e-19	True	54M
TGTCTGGCCTATTTGCATCTATCTTTC	TGTCAGTTTGAAAGGTGAAGTTCCAGA	(octopus_NC_068990.1_91411784) (octopus_trinity_TRINITY_DN55875_c6_g2_i9.p1_21)	3.0	79.0	0.0379746835443038																				4.29194e-07	0.854167	79.0	5.0	2.38398	3.53165	2.94937	0.0007330647657217	True	52M2S
TGTCTGGCGTGCTACCAATTCTGCCAG	CTCACCACCTCAAAAGAACAATCAAAA	False	1.0	92.0	0.0108695652173913																				9.11011e-14	0.983333	92.0	5.0	1.53269	0.608696	0.554348	3.060284604049485e-10	True	17S37M
TGTCTGGCTTGCTAACAATTCTGCCAG	CTCACCACATTATGTAATCAAACAATA	(octopus_NC_068986.1_22140745)	1.0	317.0	0.0031545741324921																				8.08775e-09	0.532949	317.0	14.0	1.46699	4.5836	4.05994	1.692235528815066e-05	True	54M
TGTCTGGGACTCCTAATATTAAGGGAA	CTAATCAGTTGCCGAATCCTCAAATTA	(octopus_NC_029723.1_2768)	2.0	170.0	0.0117647058823529																				2.7979e-19	0.835586	170.0	10.0	1.95017	0.658824	0.658824	1.397243704432633e-15	True	54M
TGTCTGGGATGCTTTTTCGTCAAACTT	TGGACACACAACTGGCTCTACCAGTGT	(octopus_trinity_TRINITY_DN56321_c2_g1_i13.p1_127)	27.0	14161.0	0.0019066450109455																				9.21067e-67	0.198583	14161.0	15.0	1.06679	0.499823	0.371655	2.3311687112332006e-62
TGTCTGGGCAGGGTCATGTGACTGGAC	TATTTGATCCAGCTTGTCTCTAGACGA	(octopus_NC_068989.1_70572223) (octopus_trinity_TRINITY_DN54969_c3_g2_i9.p1_1165)	1.0	263.0	0.0038022813688212																				5.56011e-08	0.508333	263.0	9.0	1.18348	0.323194	0.296578	0.0001057638761391	True	54M
TGTCTGGGGATCCTAATATTAAGGGAA	CTAATCAGTTGCCGAATCCTCCCATTA	(octopus_NC_029723.1_2768)	2.0	77.0	0.0259740259740259																				7.99501e-08	0.843919	77.0	6.0	2.3632	0.831169	0.831169	0.0001493218865208	True	54M
TGTCTGGGGCACCTAATATTAAGGGAA	CTAATCAGTTGCCAAATCCTCCAATGA	(octopus_NC_029723.1_2768)	1.0	52.0	0.0192307692307692																				1.93146e-06	0.922039	52.0	5.0	2.11812	0.711538	0.711538	0.0030332833113367	True	2S52M
TGTCTGGGGCCCCTAATATTAAGGGAA	CTAATCAGTTGCCGAATCCTCCAATCA	(octopus_NC_029723.1_2768)	3.0	248.0	0.0120967741935483																				2.02027e-16	0.714674	248.0	10.0	2.01222	0.649194	0.645161	8.322835286579139e-13	True	2S52M
TGTCTGGGGCTACTAATATTAAGGGAA	CTAATCAGTTGCCAAATCCTCCATTTA	(octopus_NC_029723.1_2768)	1.0	117.0	0.0085470085470085																				2.64069e-11	0.884615	117.0	6.0	1.97311	0.555556	0.538462	7.127683890265808e-08	True	54M
TGTCTGGGGCTCATAATATTAAGGGAA	CTAATCAGTTGCAGAATCCTCCAATTA	False	1.0	157.0	0.0063694267515923																				2.48109e-19	0.891214	157.0	9.0	1.93606	0.56051	0.56051	1.2432923549954642e-15	True	54M
TGTCTGGGGCTCCTAATATTAAAGGAA	CTAATCAGTTGCCAAATCCTCAGATCG	False	1.0	81.0	0.0123456790123456																				1.49236e-06	0.798654	81.0	8.0	1.73195	0.592593	0.592593	0.002378647129044	True	6S48M
TGTCTGGGGCTCCTAATATTAAGAGAA	CTAATCAGTTACCCAATCCTCCAATTA	(octopus_NC_029723.1_2768)	1.0	85.0	0.0117647058823529																				3.73042e-13	0.96875	85.0	5.0	1.9445	0.6	0.6	1.190494295714225e-09	True	54M
TGTCTGGGGCTCCTAATATTAAGGAAA	CTAATCAGTTGCCGCATCCTCCAATTA	(octopus_NC_029723.1_2768)	1.0	111.0	0.009009009009009																				6.08497e-10	0.892801	111.0	7.0	1.95135	0.864865	0.765766	1.4335817408866802e-06	True	54M
TGTCTGGGGCTCCTAATATTAAGGGAA	CTAATCAGTTGCCTAATCCTCCAATTA	(octopus_NC_029723.1_2768)	147.0	305477.0	0.0004812146249963																				0.0	0.431371	305477.0	15.0	1.32324	0.518353	0.508379	0.0	True	54M
TGTCTGGGGCTCCTAATATTAAGGGCA	CTAATCAGCTGCCAAATCCTCCAATTA	(octopus_NC_029723.1_2768)	1.0	108.0	0.0092592592592592																				3.30543e-13	0.87619	108.0	7.0	2.17083	0.814815	0.814815	1.0594518650318963e-09	True	54M
TGTCTGGGGCTCCTAATATTAAGGGGA	CTAATCAGTTGCCAACTCCTCCAATTA	(octopus_NC_029723.1_2768)	1.0	63.0	0.0158730158730158																				3.03174e-07	0.928571	63.0	5.0	1.51396	0.428571	0.428571	0.0005277535391965	True	54M
TGTCTGGGGCTCCTAATATTAAGGGTA	CTAATCAGTTGCCTAATCCTCCAATTA	(octopus_NC_029723.1_2768)	1.0	142.0	0.0070422535211267																				3.1583e-20	0.904963	142.0	9.0	1.47515	0.542254	0.542254	1.67262411785969e-16	True	54M
TGTCTGGGGCTCCTAATATTAAGGTAA	CTAATCAGTTGCCAACTCCTCTAATTA	(octopus_NC_029723.1_2768)	1.0	126.0	0.0079365079365079																				5.07328e-13	0.810777	126.0	9.0	1.971	0.777778	0.714286	1.6004967836238271e-09	True	54M
TGTCTGGGGCTCCTAATATTAAGTGAA	CTAATCAGTTGCCGAATCCTCCCATTA	(octopus_NC_029723.1_2768)	1.0	133.0	0.0075187969924812																				6.02507e-12	0.814935	133.0	8.0	1.74941	0.586466	0.586466	1.7264199525022532e-08	True	54M
TGTCTGGGGCTCCTAATATTAATGGAA	CTAATCAGATGCCAAATCCTCCAATTA	(octopus_NC_029723.1_2768)	1.0	99.0	0.0101010101010101																				9.29138e-12	0.881356	99.0	9.0	1.35034	0.515152	0.515152	2.6173317050868445e-08	True	54M
TGTCTGGGGCTCCTAATATTCAGGGAA	CTAATCAGTTGCCGACTCCTCCAATTA	False	1.0	70.0	0.0142857142857142																				1.28952e-07	0.851944	70.0	5.0	1.8894	0.542857	0.542857	0.0002349423325573	True	54M
TGTCTGGGGCTCCTAATCTTAAGGGAA	CTAATCAGTTGCCGCATCCTCCAATTA	(octopus_NC_029723.1_2768)	1.0	141.0	0.0070921985815602																				1.55766e-14	0.87542	141.0	7.0	1.74193	0.51773	0.51773	5.566899270613534e-11	True	54M
TGTCTGGGGCTCCTAATGTTAAGGGAA	CTAATCAGTTGCCGACTGCTCGAATTA	(octopus_NC_029723.1_2768)	1.0	56.0	0.0178571428571428																				8.46915e-08	0.962963	56.0	5.0	1.55186	0.607143	0.607143	0.0001576800043608	True	54M
TGTCTGGGGCTCCTACTATTAAGGGAA	CTAATCAGTTGCCGAATCCTCCAATTC	(octopus_NC_029723.1_2768)	1.0	117.0	0.0085470085470085																				7.18623e-09	0.730769	117.0	8.0	1.91847	0.529915	0.521368	1.5124273113831544e-05	True	1S53M
TGTCTGGGGCTCCTATTATTAAGGGAA	TTAATCGTTTGCCGATTCCTCCAATAA	False	1.0	59.0	0.0169491525423728																				8.84754e-09	0.972222	59.0	5.0	1.93145	0.762712	0.762712	1.8430096904569423e-05	True	2S52M
TGTCTGGGGCTCCTCATATTAAGGGAA	CTAATCAGTTGCCGCATCCTCCAATTA	(octopus_NC_029723.1_2768)	1.0	102.0	0.0098039215686274																				8.08852e-09	0.811588	102.0	8.0	1.89068	0.77451	0.754902	1.6923857047446017e-05	True	54M
TGTCTGGGGCTCCTGATATTAAGGGAA	CTAATCATTTGCCGTATCCTCCAATTA	False	1.0	59.0	0.0169491525423728																				1.19775e-08	0.969697	59.0	5.0	1.52709	0.762712	0.728814	2.459246800271096e-05	True	54M
TGTCTGGGTCTCCTAATATTAAGGGAA	CTAATCAGTTGCCGATTCCTACAATTA	(octopus_NC_029723.1_2768)	1.0	116.0	0.0086206896551724																				5.40339e-15	0.92144	116.0	7.0	1.42132	0.491379	0.491379	2.0009676093527048e-11	True	54M
TGTCTGGTACAACCCATGTATATGTGA	AAGCGTGATTAGGCTTAACAGCATTTC	(octopus_NC_068982.1_105172782) (octopus_trinity_TRINITY_DN45646_c6_g1_i1.p1_2378)	1.0	669.0	0.0014947683109118																				3.53408e-10	0.377338	669.0	13.0	1.20108	0.440957	0.378176	8.533858582593578e-07	True	54M
TGTCTGGTACTAATTCCTCAACTGTTG	CATCCATTACTTTTGTATTATCCTCTT	(octopus_NC_068982.1_133925402) (octopus_trinity_TRINITY_DN52032_c8_g1_i7.p1_1040)	1.0	363.0	0.0027548209366391																				5.69294e-13	0.403593	363.0	11.0	0.886557	0.206612	0.192837	1.7885314176251071e-09	True	54M
TGTCTGGTACTTACATAGTCTCCGGTC	AGGATTTTCAAAATTACAGTTGAGCTG	(octopus_NC_069003.1_33298252) (octopus_trinity_TRINITY_DN48603_c4_g2_i12.p1_352)	2.0	1836.0	0.0010893246187363																				6.96723e-59	0.470793	1836.0	11.0	0.95415	0.257625	0.230392	1.4911001025158122e-54	True	1S53M
TGTCTGGTACTTTATTTTATCGACCCC	TCCCAGGAAAGGATGAAAGGCAAAGTA	(octopus_NC_069009.1_9628141)	5.0	3302.0	0.0015142337976983																				6.61046e-06	0.17967	3302.0	15.0	0.86969	1.85282	1.56541	0.0096512715520078	True	53M1S
TGTCTGGTGCTCCTAATATTAAGGGAA	CTAATCAGGTGCCAAATCCTCCAATTA	(octopus_NC_029723.1_2768)	1.0	132.0	0.0075757575757575																				2.28514e-11	0.818182	132.0	8.0	1.55416	0.674242	0.545455	6.205899534344389e-08	True	54M
TGTCTGGTTCCAGACTGATTTCGGTCC	CACCGCCAGCGAAAGGATCCTCCGTTT	(octopus_trinity_TRINITY_DN49640_c10_g2_i4.p1_164)	2.0	1481.0	0.0013504388926401																				1.66672e-15	0.334543	1481.0	15.0	0.83471	1.75692	1.11749	6.417293598918298e-12	True	14S40M
TGTCTGGTTTCCGACGGCGCATGTACA	GCTCATGATTTCCCATGCACAGAATAA	(octopus_NC_069007.1_13730684) (octopus_trinity_TRINITY_DN49866_c4_g1_i8.p1_851)	3.0	5149.0	0.0005826374053214																				1.91632e-130	0.387798	5149.0	15.0	1.11911	0.308604	0.291319	1.1988752882220864e-125	True	54M
TGTCTGTAAGAAGATGGCCTTCGAAAA	ACAGCAGCTGGCTTGCTGCATTAACAT	(octopus_NC_068981.1_5527257) (octopus_trinity_TRINITY_DN54304_c1_g2_i15.p1_1043)	2.0	1579.0	0.0012666244458518																				1.34015e-22	0.337778	1579.0	15.0	0.998893	0.260925	0.239392	8.118509320606123e-19	True	54M
TGTCTGTAAGCTCGTAAGCTAATAGTT	TTTGTTGTTGCTTAGCCTTCAAAAGAT	(octopus_NC_068983.1_87043803)	1.0	467.0	0.0021413276231263																				4.17313e-15	0.423146	467.0	13.0	0.933705	0.304069	0.267666	1.558460803069817e-11	True	50M4S
TGTCTGTACATTGCATGAGTATCATAG	CAATTACGGTCTCGTTTAGGCAAAATA	(octopus_NC_069004.1_2767956)	1.0	126.0	0.0079365079365079																				2.39214e-08	0.75463	126.0	9.0	1.27957	0.492063	0.492063	4.748450416778372e-05	True	54M
TGTCTGTACTAGAAGCAGCAGCAGCAG	TAACTGTATTATTACTACTACTGCTAC	(octopus_NC_068982.1_187254389) (octopus_trinity_TRINITY_DN45997_c9_g8_i3.p1_572)	1.0	128.0	0.0078125																				1.43295e-10	0.807692	128.0	8.0	1.77363	0.695312	0.695312	3.601988902730894e-07	True	54M
TGTCTGTAGCGAGGGGTGGCAGTTTCT	TACCCTGTTTTATGCTGAAACTGCTCA	False	3.0	1287.0	0.0023310023310023																				2.62213e-13	0.258628	1287.0	13.0	1.55587	6.68687	6.52292	8.476579066682073e-10	True	23M11668N31M
TGTCTGTAGTACACAACAAGGAACACC	TGAATTTAGCTGAGCTCCAAATTGGAT	(octopus_NC_069003.1_24682593)	2.0	1238.0	0.0016155088852988																				6.41199e-06	0.308972	1238.0	9.0	0.715902	0.110662	0.109047	0.0093781821080921	True	54M
TGTCTGTAGTATAGACTGCGAAAAATC	CCAAAACATCGAGATAGAGTACATTGA	(octopus_NC_068997.1_29691888)	28.0	383.0	0.0731070496083551																				2.44524e-11	0.465244	383.0	15.0	2.56806	1.9765	1.68407	6.6211841408946e-08	True	54M
TGTCTGTAGTTTATTGTTCTAACGTCC	TGTACCCTGATATACATGTATATACAC	(octopus_NC_069006.1_20657115)	8.0	766.0	0.010443864229765																				3.74788e-15	0.385241	766.0	15.0	1.78218	0.712794	0.66188	1.4050414126006698e-11	True	54M
TGTCTGTATATTCATTTGTTACCTGAA	CACATGCAGATTACCATACTGTTGATG	(octopus_NC_068983.1_146677444) (octopus_trinity_TRINITY_DN56308_c5_g1_i1.p1_566)	3.0	6553.0	0.0004578055852281																				6.09877e-39	0.229513	6553.0	11.0	0.773545	0.161148	0.150618	7.436042040776521e-35	True	54M
TGTCTGTATCACCTATATTCTCTGTTA	ATACGTGTTCATTTTTATTAGTTTTTA	(octopus_NC_068983.1_130130526)	16.0	2032.0	0.0078740157480314																				5.0576199999999995e-20	0.313344	2032.0	15.0	2.28902	0.950295	0.918799	2.644171703461798e-16	True	54M
TGTCTGTATGTGTGTGCCTGCCGGAAT	GAATATCTATATATATATATATATATA	(octopus_NC_069005.1_635831)	2.0	1137.0	0.001759014951627																				1.6224e-08	0.255329	1137.0	15.0	1.63773	0.545295	0.544415	3.281865646716417e-05	True	54M
TGTCTGTATTATATGTATAGACACACA	CATAGATGCACACACACACTCATAAGA	(octopus_NC_068990.1_6240536)	3.0	377.0	0.0079575596816976																				7.18626e-11	0.529325	377.0	10.0	2.21324	4.43236	1.60212	1.8604371757333786e-07
TGTCTGTATTTTGGACGAACTTGCTGG	CTGGCACGAGCATGTACTCAATTAAGG	(octopus_NC_069007.1_20840953) (octopus_trinity_TRINITY_DN49169_c10_g1_i19.p1_32)	1.0	243.0	0.0041152263374485																				1.81179e-32	0.924587	243.0	12.0	1.29587	0.465021	0.465021	1.7369006849690147e-28	True	2S52M
TGTCTGTCTAGCAGGCTGGCAGACGAG	ACTAGCTAACTTCACAAGGCAATAAGG	(octopus_NC_068987.1_25774815)	1.0	358.0	0.0027932960893854																				6.19524e-08	0.433533	358.0	10.0	0.963844	0.265363	0.265363	0.0001172336034176	True	54M
TGTCTGTCTAGTTGCAGTTTGCGAATA	AGACATTCCATTTATTGTCTCTAGGTA	(octopus_NC_068989.1_83293381)	1.0	754.0	0.0013262599469496																				3.62731e-09	0.410553	754.0	11.0	1.11217	0.384615	0.3687	7.881311857261233e-06	True	54M
TGTCTGTCTGAATGTATGCTAGTACAT	AAGTATGTGTATGTGTGTGTGTGTGTA	(octopus_NC_069006.1_22783437)	2.0	254.0	0.0078740157480314																				2.23847e-08	0.48964	254.0	9.0	1.51175	2.74409	2.73622	4.4574946588551226e-05	True	54M
TGTCTGTCTGTCCACGAACACAGGCCA	GATGTAGTGGTGTGTTACGATCAATAT	(octopus_NC_069009.1_872183) (octopus_trinity_TRINITY_DN55932_c5_g3_i6.p1_917)	1.0	271.0	0.003690036900369																				2.2176e-06	0.41377	271.0	9.0	0.893757	0.442804	0.442804	0.0034550205062278	True	54M
TGTCTGTCTGTCTAGCAGGCTGGCAGA	CGAGACTAGCTAGCTTCACAAGGCTAT	(octopus_NC_068987.1_25774819)	1.0	368.0	0.0027173913043478																				1.53469e-08	0.425725	368.0	10.0	1.05299	0.279891	0.279891	3.1131442126536944e-05	True	54M
TGTCTGTCTGTCTGTCTAGCAGGCTGG	CAGACGAGACAAGCTAACTTCACAAGG	(octopus_NC_068987.1_25774823)	1.0	400.0	0.0025																				1.53155e-08	0.425868	400.0	10.0	1.10246	0.2875	0.2775	3.107062993219244e-05	True	54M
TGTCTGTCTGTGTATATACATACAGAC	ACACACACACACATATGTCTGTCTGTG	False	7.0	975.0	0.0071794871794871																				2.32217e-08	0.317574	975.0	11.0	2.31377	1.66872	1.30462	4.6161079843676464e-05	True	46M8S
TGTCTGTCTGTGTGAATCCCTAAAACT	CGAGAACTACGAAACCAATTTCATTCA	(octopus_NC_068996.1_28085580) (octopus_trinity_TRINITY_DN47631_c2_g1_i15.p1_27)	36.0	2618.0	0.0137509549274255																				1.64032e-11	0.25739	2618.0	15.0	1.92551	1.22307	1.20779	4.515375391436393e-08	True	54M
TGTCTGTCTTCATGTGGTGTCTGACCA	TCTAAACGGCAATAGCTGTATTGTTTC	(octopus_NC_068993.1_9001132) (octopus_trinity_TRINITY_DN47571_c11_g2_i7.p1_900)	1.0	602.0	0.0016611295681063																				1.29356e-08	0.372823	602.0	15.0	1.13934	0.342193	0.320598	2.6462724030809115e-05	True	54M
TGTCTGTCTTGTTGATTCCTAGATTAA	TTATGACAATGACAGCTGGAAGACCTT	(octopus_NW_026433130.1_2669) (octopus_trinity_TRINITY_DN48831_c4_g1_i1.p1_59)	2.0	478.0	0.00418410041841																				2.65003e-27	0.576569	478.0	9.0	1.35242	0.742678	0.742678	2.0412414004582444e-23	True	1S53M
TGTCTGTGACATTGACGAAGATGTATC	GGAGTGGCTGTCTCTTCTGCCATCATC	(octopus_NC_069003.1_34975328) (octopus_trinity_TRINITY_DN53737_c5_g2_i5.p1_124)	5.0	340.0	0.0147058823529411																				3.1976e-20	0.752652	340.0	10.0	2.07085	2.30294	2.3	1.6929929168331786e-16	True	46M8S
TGTCTGTGAGGCACCTGGGAATACATG	CATTGAAGCACACGAGATAACTGGGAT	(octopus_NC_068992.1_63979896) (octopus_trinity_TRINITY_DN55627_c6_g1_i2.p1_693)	1.0	300.0	0.0033333333333333																				3.00956e-17	0.622222	300.0	11.0	1.03455	2.32333	1.72667	1.3134684047614294e-13	True	44M10S
TGTCTGTGAGTGTATAGTGAAAAAGAA	ATAGCTATAGAGATATAAAGTGGGACA	(octopus_NC_068986.1_13640266)	2.0	862.0	0.0023201856148491																				2.3647900000000003e-28	0.483544	862.0	13.0	1.73353	0.655452	0.650812	1.9088866839607634e-24	True	54M
TGTCTGTGATACTTGCTATGAAATTGT	ATTCTGTAAACGGGAATAATTTCGCAG	(octopus_NC_069001.1_14031120) (octopus_trinity_TRINITY_DN54134_c4_g1_i1.p1_491)	3.0	1465.0	0.0020477815699658																				7.58615e-24	0.43553	1465.0	10.0	1.70205	1.34881	1.34676	4.9147845858570064e-20	True	2S52M
TGTCTGTGCACGCACCTCACAATTTCA	TTTACACACACACTAAAAGTGTATTAG	(octopus_NC_068989.1_28983035)	1.0	863.0	0.0011587485515643																				1.03527e-07	0.290172	863.0	14.0	0.885915	2.17265	2.13441	0.0001907921743568	True	54M
TGTCTGTGCAGTTCTCGTTGCACTTCT	TCAAAATCTCACATTTCCGCTGCAGAC	(octopus_NC_068984.1_115029823) (octopus_trinity_TRINITY_DN49865_c9_g4_i2.p1_188)	1.0	231.0	0.0043290043290043																				2.10243e-13	0.598649	231.0	10.0	1.08882	0.47619	0.354978	6.850699592956324e-10	True	18M1D36M
TGTCTGTGGAGTGCTCAGCCACTTGTA	TGTTTATTTCATGAGCAGGCTGTTCCG	(octopus_NC_068982.1_135226729) (octopus_trinity_TRINITY_DN42055_c9_g6_i1.p1_113)	9.0	849.0	0.0106007067137809																				2.39824e-15	0.45828	849.0	13.0	1.96275	2.45583	2.24382	9.126068010010828e-12	True	3S51M
TGTCTGTGGATTGCTCAGTCACTTGCA	TGTTAATTTCATGAGCAGGCTGTTCCA	(octopus_NC_068985.1_33079287)	3.0	222.0	0.0135135135135135																				5.02119e-07	0.612558	222.0	10.0	2.09965	1.00901	1.00901	0.0008505138939765	True	54M
TGTCTGTGGCTCCTAATATTAAGGGAA	CTACGCAGTTGCCGAATCCTCCACTTA	False	1.0	113.0	0.0088495575221238																				5.35114e-10	0.776995	113.0	8.0	1.44314	0.530973	0.451327	1.2682190375550873e-06	True	54M
TGTCTGTGTATATACATACAGACACAC	ACACACACATATGTCTGTCTGTGTATA	False	7.0	940.0	0.0074468085106382																				1.69883e-09	0.299192	940.0	11.0	2.22678	1.78298	1.22447	3.82164684205541e-06
TGTCTGTGTATGTATATGTATGTGTCT	GTGTGTATCTATATGTATTTGTCATGT	(octopus_NC_069007.1_17680968)	6.0	7859.0	0.0007634559104211																				0.0	0.450336	7859.0	5.0	1.22797	0.345464	0.336811	0.0	True	54M
TGTCTGTGTGAATCCCTAAAACTCAAG	AAGTACCCAACTGATTTCATTCAAATC	(octopus_NC_068985.1_22475208)	1.0	347.0	0.0028818443804034																				6.92187e-07	0.409969	347.0	9.0	1.10395	1.317	1.30548	0.0011520332055523	True	54M
TGTCTGTGTGCCTATATGAATATCTTT	TCTTCACATTTCTGAATTCAAATACAT	(octopus_NC_068990.1_85481196)	2.0	1554.0	0.0012870012870012																				2.39669e-43	0.469966	1554.0	13.0	1.19583	0.406049	0.342342	3.3699555252954446e-39	True	54M
TGTCTGTGTGTATACCAACTAATAGAT	GTGTACTTAGCAGCGACACAGAGGATG	(octopus_NC_068985.1_107322281)	1.0	549.0	0.0018214936247723																				1.58856e-06	0.311345	549.0	14.0	1.14029	0.32969	0.32969	0.0025230029274902	True	2S52M
TGTCTGTGTGTATATATACAATTACTG	GATCTTGTGTCACGATACAAAACAACA	(octopus_NC_068982.1_167259059)	1.0	936.0	0.001068376068376																				1.82418e-33	0.490726	936.0	14.0	0.881244	0.209402	0.195513	1.815801901109209e-29	True	54M
TGTCTGTGTGTATGTATAAATGCAATA	AGTATTCTAGTGTGTCTTTGTGTGTGG	False	2.0	505.0	0.0039603960396039																				5.03361e-12	0.715914	505.0	9.0	0.939884	0.362376	0.362376	1.4522421372121057e-08
TGTCTGTGTGTCCACGAAGAGAGGCAA	GATGTAGAGGTGTCCAACCATTGTTGG	(octopus_NC_069009.1_10272840) (octopus_trinity_TRINITY_DN48232_c0_g1_i33.p1_50)	408.0	4447.0	0.0917472453339329																				2.05315e-58	0.382099	4447.0	14.0	3.33415	1.72026	1.55026	4.3504168598613685e-54
TGTCTGTGTGTCCATAATAAGAGGCAA	GATGTAGAGGTGTCCAACCACGGTTGT	(octopus_NC_069009.1_10273146) (octopus_trinity_TRINITY_DN48232_c0_g1_i2.p1_50)	52.0	1383.0	0.0375994215473608																				9.11008e-13	0.301112	1383.0	13.0	2.6195	2.30875	1.97252	2.810779779453855e-09	True	54M
TGTCTGTGTGTCCATAGAAACAGGCCA	CGTGTAGAGGAGTGAGACCCCCATTAT	(octopus_trinity_TRINITY_DN56060_c5_g1_i24.p1_302)	1.0	245.0	0.0040816326530612																				1.06629e-07	0.513158	245.0	9.0	0.929522	0.208163	0.208163	0.0001962269965803	True	54M
TGTCTGTGTGTCCATAGAGACAGGCCC	AGTGTAGAGGCGTCTGACCCTTATTAT	(octopus_NW_026385918.1_4) (octopus_trinity_TRINITY_DN56060_c5_g1_i21.p1_257)	2.0	690.0	0.0028985507246376																				1.2925899999999999e-27	0.640895	690.0	11.0	1.99859	1.63333	1.62319	1.0093374243032861e-23	True	54M
TGTCTGTGTGTCCATGAAGAGAGGCAA	GATGTAGAGGTGTCCAACCTCGGTTAT	(octopus_trinity_TRINITY_DN43463_c4_g2_i13.p1_197)	397.0	6082.0	0.065274580730023																				1.87816e-139	0.468086	6082.0	15.0	3.90932	2.34166	2.11411	1.2850242310268578e-134	True	8S18M102N28M
TGTCTGTGTGTCCATGAGAAGAGGCAA	GATGTAGAGGTGTCCAACCTATGTTAT	False	35.0	770.0	0.0454545454545454	-	Ank	PF00023.33	0.0074	20.6	0.2	0.0074	20.6	0.2	1.0	1.0	0.0	0.0	1.0	1.0	1.0	1.0	-	-3.0	1.52693e-15	0.464809	770.0	12.0	2.25844	1.19351	1.04545	5.897157107131725e-12	True	46M8S
TGTCTGTGTGTCCATTATAAGAGGCAA	GATGTAGAGGTGTCCAACCTCTGTTGT	(octopus_NC_069009.1_10275144) (octopus_trinity_TRINITY_DN43463_c4_g2_i8.p1_53)	253.0	3823.0	0.0661783939314674																				4.00742e-34	0.298823	3823.0	15.0	4.04233	2.1389	2.01753	4.096506621397252e-30	True	54M
TGTCTGTGTGTCCATTATCAGAGGCAA	GATGTAGAGGTGTCCAACCCTTGTTGG	False	2.0	899.0	0.0022246941045606	-	Ank	PF00023.33	0.0047	21.2	0.1	0.0047	21.2	0.1	1.0	1.0	0.0	0.0	1.0	1.0	1.0	1.0	-	-3.0	7.29685e-23	0.52853	899.0	9.0	2.06438	0.994438	0.992214	4.486364002233375e-19	True	54M
TGTCTGTGTGTCCATTCCGAGAGGCAA	GATGTAGCGGTGTCAAACCTGTGTTGG	(octopus_NC_069009.1_10274064) (octopus_trinity_TRINITY_DN48232_c0_g1_i30.p1_86)	25.0	615.0	0.040650406504065																				9.16028e-30	0.473473	615.0	10.0	2.4868	2.57073	2.42439	7.859619674732544e-26	True	54M
TGTCTGTGTGTCCATTCTGAGAGGCAA	GATGTAGAGGTGTCGAACCACGGTTGT	(octopus_NC_069009.1_10274472) (octopus_trinity_TRINITY_DN43463_c4_g2_i8.p1_155)	125.0	1649.0	0.0758035172832019																				5.419700000000001e-19	0.367772	1649.0	9.0	3.45379	2.06125	2.05397	2.657570387005486e-15	True	54M
TGTCTGTGTGTCCCTCCCGAGAGGCAA	GATGTAGAGGTGTCCAACCATGGCTGG	(octopus_NC_069009.1_10274676) (octopus_trinity_TRINITY_DN48232_c0_g1_i9.p1_86)	1.0	398.0	0.0025125628140703																				1.38801e-08	0.368603	398.0	4.0	1.06957	0.645729	0.5	2.829165704187053e-05	True	36M102N18M
TGTCTGTGTGTCCCTCCTGAGAGGCAA	GATGTAGAGGTGTGCAACCATCGTTGT	(octopus_NC_069009.1_10274676) (octopus_trinity_TRINITY_DN48232_c0_g1_i9.p1_86)	401.0	6855.0	0.0584974471188913																				1.09007e-45	0.24254	6855.0	15.0	3.97641	2.46565	2.14063	1.6431834866928788e-41	True	53M1S
TGTCTGTGTGTCCTCTGGAACAGGCCC	AGTGTAGAGGTGTCCGACCCTTATTAT	False	5.0	517.0	0.0096711798839458	-	Ank_3	PF13606.9	0.002	22.2	0.0	0.002	22.2	0.0	1.0	1.0	0.0	0.0	1.0	1.0	1.0	1.0	-	-3.0	2.2442e-25	0.548226	517.0	10.0	2.03437	1.01547	1.01354	1.574394999049606e-21	True	5S49M
TGTCTGTGTGTGTGTGTAGATAATGTG	CACCATACATACACACACACACATATA	(octopus_NC_069005.1_30155773)	2.0	179.0	0.0111731843575419																				3.81814e-07	0.522909	179.0	8.0	1.76703	0.553073	0.553073	0.0006563539672613	True	54M
TGTCTGTGTTTAAACCATCCCTTCTAA	TAGCAGCTATTACTAAGACTACTACTA	(octopus_NC_069010.1_3933690)	138.0	6502.0	0.0212242386957859																				6.85296e-80	0.289537	6502.0	15.0	2.13302	0.503691	0.494617	2.2174246062100488e-75	True	54M
TGTCTGTGTTTGTTCCCCCACCATCGC	TTGACAACCGATGCTAGTGTGTTTACG	(octopus_NC_068993.1_231946) (octopus_trinity_TRINITY_DN54273_c9_g8_i1.p1_235)	3.0	81.0	0.037037037037037																				6.70084e-06	0.777778	81.0	5.0	3.45326	3.53086	3.2963	0.0097749024700469	True	54M
TGTCTGTGTTTTGTTTGACTCAAAGTT	GTCTCTGATAAAGCAAATCCATTACAT	(octopus_NC_068991.1_55416285)	1.0	140.0	0.0071428571428571																				6.185e-23	1.0	140.0	7.0	1.23715	0.528571	0.457143	3.817477650926894e-19	True	54M
TGTCTGTTAACTTAAGATCATTAATTC	CCTGCTCCATTCGCCTCTCGCTATCTG	(octopus_NC_069008.1_13917965) (octopus_trinity_TRINITY_DN46970_c3_g1_i13.p1_227)	3.0	196.0	0.0153061224489795																				9.39876e-09	0.558513	196.0	6.0	2.14768	0.913265	0.913265	1.952136057105069e-05	True	54M
TGTCTGTTATATGAAGTATGTGATTTT	CTTTATCAGCCTTTATCTTTATGCTAA	(octopus_trinity_TRINITY_DN49193_c4_g3_i1.p1_200)	2.0	1357.0	0.0014738393515106																				1.46658e-31	0.475929	1357.0	15.0	1.26321	0.448047	0.432572	1.3551950297652846e-27	True	39M15S
TGTCTGTTGAGGATTTGCAACGGTCAG	GCGTTATGTGATTTCCTCATGTAGCAG	False	1.0	270.0	0.0037037037037037																				2.44029e-08	0.401099	270.0	13.0	1.39636	5.90741	5.07778	4.838994307212695e-05
TGTCTGTTGATCCTCCACCACCACTGT	CTTCTCGCTTCAGCCCTTGGCCTTCAC	(octopus_NW_026299678.1_19885) (octopus_trinity_TRINITY_DN47827_c9_g1_i3.p1_1838)	1.0	250.0	0.004																				3.78701e-07	0.636057	250.0	9.0	1.17442	1.644	1.644	0.0006512992261545	True	50M4S
TGTCTGTTGGAACTACCAAAAATGAGA	CTTTCAAAGATGCCACCAAAATATAAC	(octopus_NC_069004.1_11571934)	1.0	292.0	0.0034246575342465																				1.68445e-07	0.472096	292.0	9.0	1.04137	0.318493	0.267123	0.0003025504541976	True	54M
TGTCTGTTGGATGCAGTGACTATAAGC	AAACTTTGGACCAACAGGATATGAACG	(octopus_trinity_TRINITY_DN50000_c3_g1_i6.p1_103)	2.0	262.0	0.0076335877862595																				2.72308e-07	0.446489	262.0	10.0	1.94558	9.28244	7.44275	0.0004767694310348	True	26M28022N28M
TGTCTGTTTATTTACCGTGGTGAAGCT	GAGTCACCTAACAGAATCGAAGAGGGA	(octopus_NC_068981.1_52337500)	63.0	4041.0	0.0155902004454342																				2.95463e-28	0.19598	4041.0	15.0	1.5474	0.325909	0.305617	2.3750728807395342e-24	True	54M
TGTCTGTTTGCCGGCTGATGGCGTCGT	CGTAGCAGTGCTCGAGGTCGGGGGTTT	(octopus_NC_069004.1_31508270) (octopus_trinity_TRINITY_DN48966_c5_g1_i2.p1_3035)	1.0	591.0	0.0016920473773265																				4.31604e-11	0.547529	591.0	14.0	1.00417	0.235195	0.235195	1.141456473564196e-07	True	54M
TGTCTGTTTGTTTTGTCCCTTTCTTGT	ATCACCTACCTGTCTGGATGTTTTGCG	(octopus_NC_068998.1_48431153)	1.0	232.0	0.0043103448275862																				3.3803199999999997e-20	0.957255	232.0	9.0	1.2112	0.331897	0.327586	1.7871382564077934e-16	True	54M
TGTCTTAAATTCATACTTATTCATTTT	CCTTACTTTATTCAAAATCTTATCGCT	(octopus_NW_026353265.1_81)	45.0	958.0	0.0469728601252609																				1.00867e-07	0.329941	958.0	15.0	3.00268	3.63987	2.80585	0.0001861378127509	True	54M
TGTCTTAATTGTTTCAACTTGATTATG	TTAATTGATGACTAAAATATCTAAATG	(octopus_NW_026295956.1_1681) (octopus_trinity_TRINITY_DN55298_c5_g1_i5.p1_280)	4.0	2065.0	0.0019370460048426																				4.20738e-08	0.129425	2065.0	15.0	1.34535	0.578208	0.57385	8.117521269486986e-05	True	54M
TGTCTTACACAACAGATGAGGGTTCCA	CCATTTCTCGCTGAACAAATGCATGGA	False	1.0	242.0	0.0041322314049586																				5.40275e-08	0.733292	242.0	6.0	1.40949	0.438017	0.35124	0.0001029179839744
TGTCTTACACTCACCTTTCTGTATCTT	GAGGACACACCATGATACCCCATCAGA	(octopus_NW_026396787.1_9618)	2.0	931.0	0.0021482277121374																				1.66621e-22	0.452042	931.0	15.0	1.30645	0.419979	0.396348	1.0039614533315762e-18	True	53M1S
TGTCTTACCAGTAAGGTGAGGAGGCAG	GGGGTTGGATACGCAGAAAAATGCAGG	False	1.0	80.0	0.0125																				1.00082e-08	1.0	80.0	5.0	1.16544	0.3875	0.3875	2.07253104094948e-05
TGTCTTACTGATGTTACCACATTCCAG	TCCCAGTTGCACTGCTGCATGTTCTTG	False	2.0	696.0	0.0028735632183908																				3.58069e-17	0.518843	696.0	11.0	1.41128	1.75431	1.73563	1.554953777264989e-13	True	54M
TGTCTTAGCCATACTTCAGACTGTCTT	TAAATATATATATGCGTGTGTGTGTGT	(octopus_NW_026370633.1_35417)	2.0	173.0	0.0115606936416184																				1.36925e-13	0.757629	173.0	11.0	1.37467	1.20231	0.739884	4.5317687398692607e-10	True	54M
TGTCTTAGTAGCGGTGACAATGCTAAT	GCATGTGTGCACGTATGTCTCTGAGCG	(octopus_NC_069007.1_9321351)	13.0	1297.0	0.0100231303006939																				2.26569e-08	0.29476	1297.0	14.0	2.0357	0.487278	0.478026	4.509165193617869e-05	True	2S52M
TGTCTTAGTTTCCGTGAGGCATCCAGT	TTATCAGGTAATTGGAAAGCCTTTCAG	(octopus_NC_068996.1_35228553) (octopus_trinity_TRINITY_DN55316_c8_g1_i25.p1_1)	1.0	207.0	0.0048309178743961																				8.48468e-12	0.700579	207.0	8.0	1.47745	0.603865	0.565217	2.3987308086211292e-08	True	49M5S
TGTCTTATCCTCCTCCAGCTTCTTCTT	AGATTCCTCATCGTCATGAAGTTCCAA	(octopus_NW_026423190.1_249) (octopus_trinity_TRINITY_DN56020_c7_g2_i23.p1_85)	3.0	3598.0	0.0008337965536409																				1.27394e-60	0.440395	3598.0	13.0	1.07271	0.35075	0.328794	2.835273456909615e-56	True	54M
TGTCTTATCTTCTGTCTCTGCTGTTAC	ACTTTTACTGCAACAACAATTGGTAAA	(octopus_NC_069000.1_7843077) (octopus_trinity_TRINITY_DN43843_c7_g4_i1.p1_177)	2.0	981.0	0.0020387359836901																				2.70452e-25	0.533879	981.0	13.0	1.24331	6.5209	6.48522	1.8904518315268054e-21	True	54M
TGTCTTATTGGTTGGCAGTTTGTTCAG	ATACGGAGCATGGCTTTCAAATTGAAA	(octopus_NC_068981.1_40610617)	20.0	1361.0	0.014695077149155																				2.12247e-10	0.294349	1361.0	13.0	1.75106	0.382807	0.380602	5.245577595549419e-07	True	54M
TGTCTTATTTCCTCCAAACTCGAATGT	ATCTCATCAATACCAACCAAATACAAA	(octopus_NC_069008.1_16150653) (octopus_trinity_TRINITY_DN45308_c0_g1_i4.p1_162)	1.0	622.0	0.0016077170418006																				5.24489e-103	0.926535	622.0	4.0	1.16334	0.426045	0.426045	2.3786959797646602e-98	True	54M
TGTCTTATTTTCGGTCGTATCTGGTTT	TTATAATCCCACACTTTCATGTAAGAG	(octopus_NC_068983.1_95026856) (octopus_trinity_TRINITY_DN47955_c8_g2_i4.p1_177)	6.0	6890.0	0.0008708272859216																				1.5802199999999997e-39	0.179182	6890.0	5.0	1.00249	0.272859	0.230189	1.9642836140071788e-35	True	2S52M
TGTCTTCAAATGTTCGTTTTTCTGAAA	GTAATATTTTGAAATCAACTGGCTCCG	False	11.0	379.0	0.0290237467018469																				1.64333e-12	0.479999	379.0	8.0	1.66309	2.45646	2.23219	4.955828252600632e-09
TGTCTTCAACCTTCAACATTGCTCTCA	TCAAATTTAGTCAGACACAACAACCAG	(octopus_NC_068994.1_58597350) (octopus_trinity_TRINITY_DN48025_c1_g3_i3.p1_235)	2.0	2131.0	0.000938526513374																				4.72168e-171	0.766231	2131.0	15.0	1.30505	0.507274	0.479587	4.399181268228603e-166	True	53M1S
TGTCTTCAAGACATTCACGTTTAGGAA	TGAGCTTTTTATCGAGATAAGCATAGG	(octopus_NC_068998.1_54218769) (octopus_trinity_TRINITY_DN55274_c5_g3_i1.p1_287)	2.0	1395.0	0.0014336917562724																				5.95915e-23	0.279767	1395.0	14.0	1.23186	0.478853	0.412186	3.681587833527525e-19	True	9S45M
TGTCTTCAAGAGCCTCCACAGGTTTCA	CCCCAGGAGCCCCCACAGGTTTCTCTC	(octopus_trinity_TRINITY_DN47756_c1_g1_i1.p2_299)	2.0	310.0	0.0064516129032258																				9.14111e-24	0.72643	310.0	6.0	2.05718	0.787097	0.787097	5.897787260158117e-20	True	1S51M2S
TGTCTTCAAGAGCCTCTACAGGTTTCA	CCTCAGGAGCCTCCACAGGTTTCTCTC	(octopus_NC_068984.1_120496430) (octopus_trinity_TRINITY_DN47756_c1_g1_i25.p1_212)	4.0	108.0	0.037037037037037																				1.24213e-06	0.641379	108.0	4.0	2.33018	0.935185	0.888889	0.0020001726031395	True	1S51M2S
TGTCTTCACCACTTGACCCTTTCTAAC	CTCTTCTACTGTACCAAAAGCTAGAAT	(octopus_NW_026323156.1_13922)	4.0	147.0	0.0272108843537414																				1.32698e-07	0.669583	147.0	10.0	2.45572	3.45578	3.36054	0.0002413833820681	True	54M
TGTCTTCAGAACCGCTGTGATGAGAGT	AACCGTGATGACCGTGATGAGCGTAAC	(octopus_NC_068982.1_35920468) (octopus_trinity_TRINITY_DN49750_c8_g3_i3.p1_392)	1.0	492.0	0.0020325203252032																				2.24059e-10	0.437296	492.0	14.0	1.15439	0.331301	0.331301	5.524207359115165e-07	True	54M
TGTCTTCAGCTAAACTGACATTGGTTA	TACTCAATATGCAACTATTATTTTGGC	(octopus_NC_068985.1_34730694) (octopus_trinity_TRINITY_DN56542_c4_g6_i2.p1_614)	1.0	759.0	0.0013175230566534																				4.8899e-15	0.237121	759.0	13.0	2.09612	1.31489	1.3004	1.8168923279280084e-11	True	54M
TGTCTTCAGCTGTCACACTATCATCCA	CCGTATCATATTCTTGAAGTTCCTTCT	(octopus_NC_068990.1_6249287) (octopus_trinity_TRINITY_DN52721_c3_g1_i4.p1_989)	3.0	717.0	0.00418410041841																				5.14485e-10	0.45768	717.0	15.0	1.25174	0.354254	0.287308	1.2215632516360037e-06	True	54M
TGTCTTCAGTAAGAGGAACAATAAAGA	GGAGGAGGAGGAGGAGGAGAACTAATC	(octopus_NC_068981.1_172424259)	1.0	529.0	0.0018903591682419																				1.44997e-11	0.439627	529.0	11.0	1.23418	1.54064	1.51796	4.01189401118942e-08	True	1S53M
TGTCTTCATCATCAACTGCTTCTTCCT	CCTTGTCATAGATCGGAAGAGCACACG	False	1.0	381.0	0.0026246719160104																				2.64923e-08	0.411114	381.0	14.0	1.0911	0.409449	0.39895	5.231464356656725e-05
TGTCTTCATCATTGAGGATGAGGATCT	CGTTGGGGGTTGAACGCCATTCTGGAA	(octopus_NC_068985.1_113641702) (octopus_trinity_TRINITY_DN53013_c3_g1_i6.p1_4625)	1.0	219.0	0.0045662100456621																				3.32472e-08	0.549399	219.0	8.0	1.1484	1.55251	1.54795	6.491112732741242e-05	True	53M1S
TGTCTTCATCTTCTTATAACAATCTAA	TGCTGTTGCTCTTTCATTTTATATATT	(octopus_NC_068988.1_96282997)	1.0	345.0	0.0028985507246376																				7.79704e-12	0.489899	345.0	13.0	1.19916	0.362319	0.362319	2.211870738224089e-08	True	54M
TGTCTTCATGGAGCTGCCCATCAACTT	CATCAGATAAGGAACCACTCACGCCAG	(octopus_trinity_TRINITY_DN56477_c0_g1_i9.p1_3830)	1.0	192.0	0.0052083333333333																				6.41442e-08	0.550238	192.0	9.0	1.20002	2.51042	2.23438	0.00012114915257	True	43M11S
TGTCTTCATGTACATTAGTAGTTGCTA	TGGAAATTGCTCCGTTTCCGTTTCTAT	(octopus_NC_068982.1_33596166) (octopus_trinity_TRINITY_DN56205_c5_g1_i13.p1_743)	1.0	166.0	0.0060240963855421																				7.80452e-10	0.618129	166.0	8.0	1.11836	0.385542	0.385542	1.818752740801187e-06	True	54M
TGTCTTCATGTGGTGTCTGACCATCTA	AACGGCAAAGTTGTATTGTTTCCATAT	(octopus_NC_068993.1_9001127) (octopus_trinity_TRINITY_DN47571_c11_g2_i2.p1_1009)	1.0	655.0	0.0015267175572519																				1.52133e-14	0.414392	655.0	15.0	1.12529	0.355725	0.314504	5.441396859352639e-11	True	19M1D35M
TGTCTTCATTCGTGTCCAAAGACCAGC	CATTGTGATCGGTTAGTTTCTGTACTG	False	20.0	690.0	0.0289855072463768																				1.1437e-16	0.516888	690.0	12.0	2.28288	0.921739	0.815942	4.79437158757903e-13	True	15M5066N39M
TGTCTTCCATGTCTTTTAGCCCAGGTC	GATCTGGTCGAATGAGAATCAAGACGC	(octopus_trinity_TRINITY_DN47714_c4_g1_i2.p1_598)	1.0	817.0	0.0012239902080783																				1.27863e-20	0.504465	817.0	15.0	0.878925	0.25459	0.23011	6.927306405566757e-17
TGTCTTCCCAATCCACACACACTACAT	CTCTCTCTCTCTCTCTCTCTCTCTCCT	(octopus_NC_068986.1_50980275)	10.0	660.0	0.0151515151515151																				2.2255e-14	0.449707	660.0	15.0	2.20338	1.04848	1.01061	7.854589982200084e-11	True	52M2S
TGTCTTCCCATTCAGATGTTGGCAGTC	GGAAACAATGGCAGCTGTACAGAGACA	False	2.0	754.0	0.0026525198938992																				3.96675e-13	0.353422	754.0	13.0	0.958631	2.52785	1.98939	1.263263554465137e-09	True	37M17S
TGTCTTCCGGATTAATACAGTGTCTGT	GTGTCTGTGTTTTCGAGGACTATTGGG	False	2.0	1779.0	0.0011242270938729																				1.49448e-127	0.975953	1779.0	5.0	0.950776	0.265318	0.229342	9.072702696768706e-123	True	44M10S
TGTCTTCCTATATTGAATTGCCTGCAT	TAAAGGAGTTTGTCCGAATTGATTACC	(octopus_trinity_TRINITY_DN56060_c5_g1_i16.p1_97)	2.0	1229.0	0.0016273393002441																				2.21557e-144	0.908581	1229.0	9.0	1.93826	2.25875	2.22945	1.5957923289845528e-139
TGTCTTCCTATTTAGAATTGCCTGCAT	TAAAAGAGTGAGTCCGGAGAGAATAGG	False	2.0	1000.0	0.002																				4.05015e-34	0.547815	1000.0	13.0	2.06784	2.538	2.532	4.1393799920749536e-30
TGTCTTCCTATTTCGAATTGCCTGCAT	TAAAGGAGTACGTCCGTAGAGAATAAG	(octopus_trinity_TRINITY_DN56060_c5_g1_i39.p1_136)	1.0	780.0	0.0012820512820512																				2.62972e-52	0.992413	780.0	4.0	0.955977	0.298718	0.298718	4.780176376307602e-48
TGTCTTCCTGCTCAATTTTCTCCATAA	GTGTATCAACATCCATGGCTAATTTAA	(octopus_trinity_TRINITY_DN49544_c0_g1_i1.p1_32)	1.0	91.0	0.0109890109890109																				1.32952e-08	0.755556	91.0	8.0	1.68378	1.69231	1.37363	2.7158761252887306e-05
TGTCTTCCTTAGCTACATTTTCTTTCC	TAATACGCTTTTTCTCCCTCTTCCACT	(octopus_NC_069004.1_9909235)	2.0	1086.0	0.001841620626151																				2.01476e-09	0.367168	1086.0	12.0	1.36309	0.370166	0.370166	4.498330976151384e-06	True	54M
TGTCTTCCTTGCCCTCTACAGGTTCAG	CAGCTGGGGTATCAGCTTTCTTGGCTG	(octopus_NC_068982.1_187603590)	2.0	1563.0	0.00127959053103																				4.7711600000000005e-40	0.494334	1563.0	15.0	0.915088	0.207294	0.196417	6.039079653463393e-36	True	54M
TGTCTTCCTTGTTCAACGTCTTATTAG	CAACTATGGTGCAGTGTCGGCCGGTTG	(octopus_trinity_TRINITY_DN47972_c4_g1_i5.p1_1489)	1.0	319.0	0.0031347962382445																				6.99766e-10	0.493976	319.0	8.0	1.0453	0.407524	0.304075	1.6388254309875928e-06
TGTCTTCGAATGTGCCCGTGATTGTGC	CCGTGATTGTGCCATCGATTGTGTCTG	(octopus_trinity_TRINITY_DN55794_c1_g2_i4.p1_971)	8.0	14308.0	0.0005591277606933																				1.13718e-111	0.252879	14308.0	15.0	1.39616	4.86881	4.8498	5.759889350751956e-107	True	1S53M
TGTCTTCGACTTTGGTGGTCTCGGAAT	CTTCATTGTTATGGATATCGAGCGAAG	(octopus_NC_068987.1_2812359) (octopus_trinity_TRINITY_DN55834_c7_g2_i11.p1_215)	2.0	808.0	0.0024752475247524																				1.48057e-13	0.382237	808.0	13.0	1.14193	0.273515	0.267327	4.88685268417641e-10	True	54M
TGTCTTCGGTGTTCAATGGAGAAGCCA	TAATACAAGATTCAGCATCGGCCTATC	(octopus_NC_068996.1_35191772) (octopus_trinity_TRINITY_DN55316_c8_g1_i26.p1_2435)	1.0	150.0	0.0066666666666666																				2.97113e-06	0.619643	150.0	8.0	1.05914	0.346667	0.346667	0.0045508789682396	True	54M
TGTCTTCTACAATGTTCATATCCATTT	TGTCACAATCCGAACATTACTTGGCTC	(octopus_NC_069002.1_17140816) (octopus_trinity_TRINITY_DN48790_c6_g1_i11.p1_931)	1.0	243.0	0.0041152263374485																				5.13897e-08	0.494135	243.0	11.0	1.4654	0.55144	0.407407	9.814227570832528e-05	True	24M1D29M1S
TGTCTTCTACTATAGCCATGGGCTGAC	CATACTCCTGGCAAACAGAAACTAAAC	(octopus_NC_068994.1_12270654)	7.0	397.0	0.017632241813602																				2.82727e-13	0.645621	397.0	11.0	2.15596	5.70277	4.65743	9.113512103125655e-10	True	54M
TGTCTTCTACTATAGCCTCGGGCTGAC	CAAAGCCTTGTGAGTAGATTTGGTAGA	(octopus_NC_068982.1_44953844) (octopus_trinity_TRINITY_DN49933_c4_g7_i5.p1_68)	52.0	3399.0	0.0152986172403648																				2.06468e-21	0.23829	3399.0	15.0	2.60013	1.03648	0.994999	1.170546802787144e-17
TGTCTTCTACTATAGCCTTGGGCCAAC	CAAAGCCTTGTGAGTGGATTTGGCAGA	(RF_all_LGKD01272664.1/11629-12255_456) (octopus_NC_069010.1_7730124) (octopus_trinity_TRINITY_DN49933_c4_g7_i5.p1_68)	24.0	2193.0	0.0109439124487004																				2.4294e-14	0.148594	2193.0	15.0	2.18192	2.69676	2.42544	8.549323247252213e-11	True	54M
TGTCTTCTACTATAGCCTTGGGCCGAC	CAAAGCCTTGTGAGTGGATTTCGTAGA	(octopus_NW_026304584.1_692) (octopus_trinity_TRINITY_DN55455_c1_g1_i1.p1_47)	39.0	1748.0	0.0223112128146453																				3.41664e-07	0.115075	1748.0	15.0	3.5341	1.70767	1.63043	0.0005908346415845	True	54M
TGTCTTCTAGTTCTTCATTAGTTGTAG	TCAGGCCAGTGATCTCCAATTGACGTT	(octopus_trinity_TRINITY_DN50767_c5_g1_i4.p1_458)	1.0	317.0	0.0031545741324921																				1.15257e-08	0.523197	317.0	11.0	1.23217	2.22397	2.20189	2.370638635544229e-05
TGTCTTCTATCTTTAAACTAGTACAAC	TTCCTTTGAAAGGAAACTCAGTTGATA	(octopus_NW_026298445.1_832) (octopus_trinity_TRINITY_DN55274_c4_g1_i1.p1_134)	1.0	239.0	0.00418410041841																				3.95647e-08	0.512973	239.0	7.0	1.05369	0.355649	0.338912	7.657419662152378e-05	True	54M
TGTCTTCTCAGCTAATTCTACACTTAC	TTGGCATGTCTTTGCCCCCTCTTCCAG	(octopus_trinity_TRINITY_DN55072_c6_g2_i11.p1_1564)	1.0	370.0	0.0027027027027027																				7.88004e-12	0.478751	370.0	9.0	1.18539	3.02703	3.01622	2.2343047724799458e-08
TGTCTTCTGATGTTGCACATCCATTGC	CTTGTGCATCCCAGAGTTCTTTTTCAG	False	1.0	554.0	0.0018050541516245																				6.30097e-09	0.27937	554.0	11.0	1.64954	6.69495	4.77978	1.3342160547968736e-05
TGTCTTCTGATTCAGGAAATATTTGAA	GATATATCAACATCATTCATCCTCTGT	(octopus_NW_026297134.1_6877)	1.0	972.0	0.0010288065843621																				5.45761e-12	0.31456	972.0	12.0	1.44166	0.588477	0.58642	1.569959691075841e-08	True	2S52M
TGTCTTCTGATTCGTTAGCGTCAATAA	TTTTCCAAGTTTTATCCTTTAGCTTCA	(octopus_NC_068996.1_38972263) (octopus_trinity_TRINITY_DN54096_c5_g1_i16.p1_500)	1.0	132.0	0.0075757575757575																				1.20414e-06	0.742308	132.0	10.0	1.16873	0.515152	0.515152	0.0019422829637067	True	54M
TGTCTTCTGGTTTATATTTACCCTTGT	ACACTTCACCAAAATTACCATTGTCAA	(octopus_NC_068998.1_12875376) (octopus_trinity_TRINITY_DN52010_c7_g1_i1.p1_656)	1.0	596.0	0.0016778523489932																				6.63756e-06	0.495423	596.0	15.0	0.972657	0.216443	0.208054	0.0096882223340898	True	8S46M
TGTCTTCTTAATTTCAATTGCAAACAT	TAAAGGAGTGAGTCCGTAGAGAATATA	False	1.0	493.0	0.0020283975659229	-	Ank	PF00023.33	1.7	13.1	0.0	1.7	13.1	0.0	1.1	1.0	0.0	0.0	1.0	1.0	1.0	0.0	-	-1.0	3.09901e-08	0.334021	493.0	11.0	1.36538	3.73225	3.70791	6.071567242836181e-05	True	2S52M
TGTCTTCTTATTTGAATTAGCCATGAA	AGCATAGTACCAGAGTAAGAACAGCCT	(octopus_NC_068987.1_30060326)	1.0	231.0	0.0043290043290043																				4.232190000000001e-30	0.918963	231.0	9.0	1.12985	0.402597	0.402597	3.683982798808256e-26	True	54M
TGTCTTCTTCATTTCAATTGCATGCAT	TAAAGGAGTTCGTCCGCAGTAACCAGA	(octopus_NW_026424628.1_117)	1.0	666.0	0.0015015015015015																				8.43259e-12	0.56966	666.0	9.0	0.653445	0.114114	0.0990991	2.3846339349300263e-08	True	53M1S
TGTCTTCTTCTTTTCAGTGTCACACTG	TCACTCTACTTCTCTGTGTATATACAT	(octopus_NC_068991.1_44904883)	3.0	391.0	0.0076726342710997																				8.4075e-09	0.449698	391.0	8.0	1.72524	0.58312	0.570332	1.7558426757238828e-05	True	54M
TGTCTTCTTGTTTGCAAAGTACCCTGC	GTTTGGTGTGGATATAAAAGGGGTGAT	(octopus_NC_068983.1_35621407)	6.0	1617.0	0.0037105751391465																				9.67882e-18	0.396238	1617.0	15.0	1.78139	0.481138	0.465677	4.370830724444877e-14	True	54M
TGTCTTCTTTGTCCTTCTCACTTTCCT	TTTTGGCTTCATGGGCAGCAACCGTGT	(octopus_NC_068991.1_13018120) (octopus_trinity_TRINITY_DN56097_c2_g3_i4.p1_20)	2.0	528.0	0.0037878787878787																				2.08371e-09	0.488095	528.0	13.0	1.46939	1.14205	1.01136	4.645651770560221e-06	True	4S50M
TGTCTTCTTTGTTCTTTGACACTATGT	CAATTCTGTAGATCTCTTTTTCTCTGT	(octopus_NC_068982.1_125183842) (octopus_trinity_TRINITY_DN53197_c10_g1_i5.p1_1764)	1.0	193.0	0.005181347150259																				1.1865e-06	0.583225	193.0	10.0	1.13604	0.310881	0.310881	0.0019155964194679	True	54M
TGTCTTGAAATGGTATTTTCTTCAGAT	GGTTCCAAGAATGGCTGAACATCCAAC	(octopus_NW_026432253.1_621) (octopus_trinity_TRINITY_DN56466_c3_g1_i4.p1_357)	1.0	782.0	0.0012787723785166																				7.13076e-08	0.327185	782.0	9.0	1.35116	0.609974	0.589514	0.0001339327685985	True	54M
TGTCTTGAATCAGAAGTTTTCAGTTGG	ATAAGTTTGTGTTTTAAGGTCTTCAGC	False	22.0	2609.0	0.008432349559218	-	Myc-LZ	PF02344.18	0.62	13.8	0.2	0.66	13.7	0.2	1.1	1.0	0.0	0.0	1.0	1.0	1.0	0.0	-	-2.0	1.38089e-30	0.643832	2609.0	15.0	1.63541	0.538521	0.433499	1.226375710113229e-26	True	49M5S
TGTCTTGAATTTTATTTAGTAATTCTT	GGATTTTCTTGCCAATGATATCATTGA	(octopus_NC_068991.1_54821902) (octopus_trinity_TRINITY_DN44767_c6_g1_i6.p1_4127)	2.0	1200.0	0.0016666666666666																				6.66533e-88	0.957087	1200.0	14.0	1.13161	0.365	0.3625	2.4563741088696746e-83	True	54M
TGTCTTGAGGATAAACCACAAAGTTTA	CAACTTTGATCTGGCTTGATTTCGATC	(octopus_NC_068981.1_198343272) (octopus_trinity_TRINITY_DN48268_c3_g1_i18.p1_100)	1.0	842.0	0.001187648456057																				3.23112e-13	0.277775	842.0	13.0	1.38531	1.32423	1.29216	1.0365238658764301e-09	True	49M5S
TGTCTTGAGGGAACTAGGCATAAGAGA	CATCAGATGCGGTTTGCAAGAGAGACA	(octopus_NC_068988.1_73303949)	1.0	354.0	0.0028248587570621																				2.80058e-06	0.385603	354.0	13.0	0.70942	0.152542	0.152542	0.0043045397482227	True	54M
TGTCTTGATACGGTTGGTCACCTCAGG	GCTGCCAGCAGTCATGCACGCACCGCG	(octopus_trinity_TRINITY_DN56503_c4_g2_i6.p1_3964)	1.0	628.0	0.001592356687898																				3.35123e-13	0.487873	628.0	13.0	1.26214	0.351911	0.315287	1.07364298732943e-09
TGTCTTGATCAACTTATCCGCCCAGAA	ACTTGTTGTTGTTGTTGTTGTTGTTTT	(octopus_NC_068997.1_27976977)	2.0	1407.0	0.0014214641080312																				1.05035e-40	0.461576	1407.0	11.0	1.28568	0.397299	0.380952	1.3563093037530152e-36	True	52M2S
TGTCTTGATCACTAACATTTAATTTCA	GAATAGTTCTGGTTGGAGTGAAAGTAC	(octopus_NC_068985.1_25419569) (octopus_trinity_TRINITY_DN56425_c4_g3_i1.p1_11516)	2.0	1305.0	0.0015325670498084																				2.02417e-57	0.502263	1305.0	5.0	1.24858	0.416092	0.378544	4.1951456391075265e-53	True	54M
TGTCTTGATCCTCGTTGAAATCAGAAG	GCATTGAATCTGCCATTTTTCTAGTCG	(octopus_NC_068981.1_33545166) (octopus_trinity_TRINITY_DN50788_c7_g3_i3.p1_1)	4.0	531.0	0.007532956685499																				5.06357e-39	0.980274	531.0	13.0	2.21153	0.777778	0.777778	6.190543444556174e-35	True	1S53M
TGTCTTGATCGTTGGAACGTCGTACAT	AGACATTAGATGTGTGTGTGTGTGTGT	(octopus_NC_069004.1_31330296)	2.0	328.0	0.0060975609756097																				6.96621e-18	0.761271	328.0	14.0	1.78955	0.737805	0.634146	3.176798347780019e-14	True	54M
TGTCTTGCCCTTTCTCTCTTACTTTCT	CTCTCTCTATATATATACTATGTGCGA	False	1.0	158.0	0.0063291139240506																				4.71798e-10	0.76257	158.0	11.0	1.49678	0.860759	0.620253	1.1242955348930451e-06	True	10S44M
TGTCTTGGAATATAAGATTCCTCTCCC	AAATATATTCCTTCTTATATTCTTATT	(octopus_NW_026431149.1_35) (octopus_trinity_TRINITY_DN54077_c2_g1_i4.p1_279)	1.0	1054.0	0.0009487666034155																				9.051e-08	0.394395	1054.0	5.0	1.22109	0.437381	0.436433	0.0001679693549618	True	54M
TGTCTTGGAATTCTTCACCTTCTTGGT	ATACCTTCCCTTGTAAGTACATTGTTT	(octopus_NC_068984.1_97565581) (octopus_trinity_TRINITY_DN55993_c1_g3_i2.p1_100)	4.0	4762.0	0.0008399832003359																				3.65888e-90	0.623013	4762.0	5.0	1.55918	0.97753	0.955271	1.3962702252081713e-85	True	32M1D22M
TGTCTTGGCAACTAGTTTCTTGACGGC	TACCAAAATATTTAGGTATATTTTGGT	(octopus_NC_068985.1_34597824) (octopus_trinity_TRINITY_DN49330_c4_g1_i2.p1_479)	3.0	461.0	0.0065075921908893																				3.55589e-07	0.462414	461.0	9.0	1.95243	1.3102	1.26464	0.000613580128704	True	54M
TGTCTTGGCATTGCATGATTATTACAA	ATGAGTGTCACTGTTATACATGTAGAG	(octopus_NC_068996.1_39179408)	1.0	443.0	0.0022573363431151																				4.01526e-08	0.44399	443.0	13.0	1.11508	0.41535	0.367946	7.765702414790178e-05	True	54M
TGTCTTGGCTTGGTTTCTACAGCTGTA	TGTCCTTCCTAACACCAACCACTTACA	(octopus_NC_068982.1_150553332)	1.0	314.0	0.0031847133757961																				9.555e-11	0.503427	314.0	11.0	1.27793	0.429936	0.426752	2.4437575208512577e-07	True	3S51M
TGTCTTGGGCTCCTAATATTAAGGGAA	CTAATCAGTTGCCGAATCCTACAATTA	(octopus_NC_029723.1_2768)	1.0	176.0	0.0056818181818181																				4.02011e-17	0.913043	176.0	11.0	1.14811	0.426136	0.426136	1.739685541499901e-13	True	54M
TGTCTTGTAAGCAAGTGTCATTGTTAT	ACAAGAGGTGTCATTCCTTATCAATCT	(octopus_NC_068981.1_183943575)	1.0	253.0	0.0039525691699604																				2.92039e-13	0.713178	253.0	9.0	1.0464	0.371542	0.371542	9.40264387087979e-10	True	54M
TGTCTTGTACATCATCACGACCATTGA	CCTCTTCTCCTTCTACTTCCTCTTCCT	(octopus_NC_068982.1_57758533) (octopus_trinity_TRINITY_DN55393_c4_g1_i3.p1_2090)	1.0	233.0	0.0042918454935622																				5.69139e-08	0.585987	233.0	11.0	1.25876	0.450644	0.450644	0.0001081414726306	True	54M
TGTCTTGTAGGTTCAAGACTTTGATAA	TGTAATTGTTTATCTTTAGAATAGCAC	(octopus_NC_068987.1_5333098)	3.0	3300.0	0.0009090909090909																				7.887289999999999e-87	0.504784	3300.0	11.0	1.31725	0.562727	0.53303	2.862863180895378e-82	True	53M1S
TGTCTTGTCTCCAGGTTTGCCATTTAT	AGAATCAACATACATGTAATAGTGGCA	(octopus_NC_068983.1_146679371) (octopus_trinity_TRINITY_DN56308_c5_g1_i1.p1_367)	4.0	6573.0	0.0006085501293169																				1.1321e-20	0.170774	6573.0	11.0	0.681033	0.369086	0.364978	6.150909997913675e-17	True	4S50M
TGTCTTGTGACCCTACAATGCCTTGGT	CAGATTACAACGTACCGAGGGATTCCT	(octopus_NC_068984.1_52763952) (octopus_trinity_TRINITY_DN55230_c2_g1_i19.p1_62)	1.0	825.0	0.0012121212121212																				1.31142e-14	0.436517	825.0	15.0	1.19973	0.357576	0.357576	4.714000353628391e-11	True	54M
TGTCTTGTGATGTGTGTGTGTGTGTGT	GTTTGTAAGTGTTTTTGTGTATGTGTG	(octopus_NC_068984.1_145973116)	2.0	571.0	0.0035026269702276																				8.695080000000001e-18	0.527002	571.0	12.0	1.4621	3.85989	1.75657	3.9394637476459593e-14	True	53M1S
TGTCTTGTGGTTTATGTGTGTGAATAA	TGTGTGGTCTTGTGTGGTTTATGTAGA	(octopus_NC_069000.1_8471079)	1.0	94.0	0.0106382978723404																				7.16599e-10	0.971429	94.0	6.0	1.32334	6.10638	3.08511	1.6764217148911002e-06	True	5S46M3S
TGTCTTGTGTTGGCTTTCATTTATATA	TTCAGCCTCGACGTTGACATGTGATGT	(octopus_NC_068995.1_10712027) (octopus_trinity_TRINITY_DN56494_c2_g1_i11.p1_94)	4.0	403.0	0.009925558312655																				4.63227e-11	0.590504	403.0	12.0	1.90035	1.22581	1.20099	1.2214074124487153e-07	True	54M
TGTCTTGTTGATGGATATAGTCAATAT	GTGGTGGATGTAATGATAAATTCACTA	(octopus_NC_069010.1_1011632)	1.0	284.0	0.0035211267605633																				1.79236e-06	0.411856	284.0	11.0	1.08572	0.401408	0.401408	0.002826584646172	True	54M
TGTCTTGTTGATTCCTAGATTAATTAT	GACAATGACAGCTGGAAGACCCCGGGC	(octopus_NW_026433130.1_2667) (octopus_trinity_TRINITY_DN48831_c4_g1_i19.p1_970)	1.0	521.0	0.0019193857965451																				1.72931e-47	0.716783	521.0	9.0	1.29688	1.73512	1.73512	2.744876464943332e-43	True	6S48M
TGTCTTGTTTACTTTGCTTTCACCAGC	AATCCTAGATGCTTGCTGAGAGCCAGA	(octopus_NC_069002.1_37173650) (octopus_trinity_TRINITY_DN48744_c5_g3_i4.p1_4933)	1.0	406.0	0.0024630541871921																				7.08127e-08	0.415088	406.0	13.0	1.20653	0.359606	0.35468	0.0001330527667712	True	50M4S
TGTCTTGTTTTGGCTGATTACTAGGAG	ACGTAGCCCAGTTCACCTTCATCTCTT	(octopus_NC_068982.1_22535997) (octopus_trinity_TRINITY_DN54672_c4_g1_i7.p1_155)	3.0	2243.0	0.0013374944271065																				3.29423e-18	0.200424	2243.0	15.0	0.978978	0.205974	0.203299	1.5346551395699627e-14	True	2S52M
TGTCTTTAACCCAAGCAACGCAGGGTA	TTTCTGCTATATATATATATACATATA	False	2.0	276.0	0.0072463768115942																				4.6657700000000006e-24	0.617096	276.0	9.0	1.59136	1.61232	1.59058	3.0569039261503905e-20	True	52M2S
TGTCTTTAAGGTTTCCATTTTACATTT	TTGCTTTAGCAAATTTTCAGTTTAGAA	(octopus_NC_068986.1_21881551) (octopus_trinity_TRINITY_DN47351_c2_g3_i1.p1_549)	1.0	458.0	0.0021834061135371																				1.15194e-33	0.750236	458.0	15.0	1.1942	0.495633	0.473799	1.1563687795870525e-29	True	40M1D14M
TGTCTTTAAGTAGACATTACCATAAGA	TTCAGGGAAATCCTCCTGGATAATGTC	(octopus_NC_068986.1_96751861) (octopus_trinity_TRINITY_DN48722_c8_g1_i7.p1_79)	1.0	621.0	0.001610305958132																				1.90773e-64	0.80007	621.0	9.0	1.23349	1.34944	1.34461	4.6017019078926494e-60	True	54M
TGTCTTTACATTCTGAGTTCAAATTCC	ACCAAGATCAACTTTGCCTTTTATCCT	(octopus_NC_069004.1_8491665)	16.0	1230.0	0.0130081300813008																				8.84085e-11	0.221357	1230.0	13.0	4.15203	4.00325	3.6878	2.268540305760393e-07	True	54M
TGTCTTTACATTCTGAGTTCAAATTCT	GCCGAGGTTGACTTTGCCTTTCATTCT	(octopus_NC_068991.1_9428)	18.0	1172.0	0.015358361774744																				1.91404e-06	0.138622	1172.0	13.0	3.03838	2.23635	2.12116	0.0030073932599171	True	54M
TGTCTTTACCAACAGCAACTTGCATCA	ATTTGGCTGAAGCTGAGGGAGGGCTAA	(octopus_NC_068982.1_162793611) (octopus_trinity_TRINITY_DN52214_c0_g1_i10.p1_866)	1.0	163.0	0.0061349693251533																				1.50606e-07	0.553715	163.0	8.0	1.20506	0.368098	0.368098	0.0002721096135514	True	54M
TGTCTTTACGAATGCATACATTTGTGG	TATTGGTTTCATTGCGACCTGGAGGAC	(octopus_NW_026337378.1_353) (octopus_trinity_TRINITY_DN56308_c5_g1_i4.p1_1844)	9.0	16903.0	0.0005324498609714																				0.0	0.618205	16903.0	11.0	1.18149	0.324203	0.311542	0.0	True	54M
TGTCTTTAGGATAAACCACAAAGTAAA	CATCTTTGATATGGCTTGGATTTCGAT	(octopus_NW_026346512.1_437) (octopus_trinity_TRINITY_DN48268_c3_g1_i19.p1_191)	3.0	2462.0	0.0012185215272136																				1.67383e-06	0.143565	2462.0	11.0	1.05055	0.48619	0.481316	0.0026504239878695	True	54M
TGTCTTTATCTGTTAAATAAACACATT	CACCAATTATGGTTAAATAGATCGGAA	(octopus_NW_026363406.1_8234) (octopus_trinity_TRINITY_DN53248_c1_g1_i2.p1_59)	1.0	495.0	0.002020202020202																				6.71332e-25	0.512125	495.0	9.0	1.82036	0.931313	0.929293	4.599085453799158e-21	True	45M9S
TGTCTTTATGGCAGAAGATACAGGGAA	AACAGTCTTAAGAAATTTCTTCTTTAA	(octopus_NC_068982.1_105325405)	1.0	535.0	0.0018691588785046																				5.3138e-18	0.501056	535.0	15.0	1.13824	0.317757	0.31028	2.4425923955641482e-14	True	54M
TGTCTTTATTGAAAAATTGATTTCTGT	TTTAAATGTGAACTGCTATTACAAAAT	(octopus_NC_068995.1_52138522)	2.0	1606.0	0.0012453300124533																				6.699840000000001e-29	0.371943	1606.0	13.0	0.834672	0.229141	0.171856	5.54023088380493e-25	True	54M
TGTCTTTATTTCCGATGTTTTTGGATA	AATTTCGGAGCAGTGATTTATCGTTCT	(octopus_NC_068987.1_53995400)	8.0	129.0	0.0620155038759689																				5.4598e-06	0.620918	129.0	9.0	2.50018	1.37209	1.37209	0.008065192618214
TGTCTTTCAGGGTTAGACTCTTGGCAT	CAGGGTAATTGTCCAGCAGTTTCAAAT	(octopus_NC_068997.1_19264602) (octopus_trinity_TRINITY_DN55988_c8_g2_i8.p1_3755)	1.0	345.0	0.0028985507246376																				1.47367e-16	0.568624	345.0	9.0	0.937616	0.243478	0.205797	6.130964060583175e-13	True	54M
TGTCTTTCATACACTTAAGTGTGTGTA	TGTATGTGTGTGCATGTACATATGTAT	False	4.0	1425.0	0.0028070175438596	-	DUF1242	PF06842.15	6.8	10.7	5.8	6.6	10.7	5.8	1.1	1.0	0.0	0.0	1.0	1.0	1.0	0.0	-	-2.0	7.72401e-14	0.338868	1425.0	15.0	1.20853	0.693333	0.689123	2.6099206097423453e-10	True	52M2S
TGTCTTTCATCCTTCTGGTAGTGTATA	AAATAATGTTGTGACCCAAGATGAATA	(octopus_NC_068995.1_33600738)	1.0	322.0	0.0031055900621118																				1.58498e-11	0.597369	322.0	13.0	1.1852	0.559006	0.524845	4.368884141366196e-08	True	54M
TGTCTTTCATTGGTGACCATGTAACAG	GGACTGGTACTAGATCTGTTTTCTTTA	(octopus_trinity_TRINITY_DN48268_c3_g1_i5.p1_350)	2.0	978.0	0.0020449897750511																				1.5153300000000001e-33	0.863065	978.0	9.0	1.37295	0.875256	0.812883	1.5142312613278684e-29
TGTCTTTCCAGCTCCGTTGACTCCAAG	CAGTCCAAAACACCCTCCTTCCTTTAT	(octopus_trinity_TRINITY_DN55952_c1_g3_i10.p1_7495)	3.0	1864.0	0.0016094420600858																				2.94187e-29	0.437641	1864.0	12.0	1.011	0.309013	0.280043	2.46876206637057e-25	True	39M1521N15M
TGTCTTTCCGTCATCAGAAATATCAAA	ATCATTTACTTGAACAGGAAATTCGAG	(octopus_trinity_TRINITY_DN48463_c1_g2_i2.p1_88)	3.0	1223.0	0.0024529844644317																				1.27151e-28	0.520273	1223.0	11.0	1.61491	0.615699	0.566639	1.0392985050572448e-24	True	2S52M
TGTCTTTCCTTCTTCAGAAATATCAAA	ATCTTTTACTTGAACAGCAAATTCGAG	(octopus_NC_069008.1_18259679) (octopus_trinity_TRINITY_DN49952_c1_g3_i1.p1_964)	5.0	3180.0	0.0015723270440251																				8.48634e-13	0.202467	3180.0	15.0	1.2551	0.365094	0.304088	2.625606751596298e-09	True	2S52M
TGTCTTTCTCTTTCTCATTGTCACCTC	CTGTGTCTAATGCAAATTCACATTCAG	(octopus_NC_069000.1_17741854) (octopus_trinity_TRINITY_DN54721_c0_g1_i1.p1_14642)	1.0	425.0	0.0023529411764705																				1.94683e-10	0.578856	425.0	14.0	1.16685	0.470588	0.470588	4.82864310901093e-07	True	54M
TGTCTTTCTGACAGCTGTTGTTTTGAT	CGCTCTTTAGACCGAGGCCGCCGCTGC	(octopus_NC_068995.1_55587637) (octopus_trinity_TRINITY_DN50647_c3_g6_i5.p1_231)	1.0	437.0	0.0022883295194508																				2.89219e-09	0.411561	437.0	12.0	0.872926	0.208238	0.208238	6.347948957940853e-06	True	54M
TGTCTTTCTTCGTACCTGAACTTTTGG	TGGGGATGCTGTAGACGCAAGCCGTCT	(octopus_trinity_TRINITY_DN49491_c5_g1_i3.p1_1384)	1.0	341.0	0.002932551319648																				7.29511e-11	0.489418	341.0	10.0	0.976508	0.331378	0.258065	1.887331921698652e-07
TGTCTTTCTTCTCAGTATCGTCTTCTG	TTTCTGAGTCTGCTTCCTGCTAACTCT	(octopus_NC_068986.1_70800239)	1.0	232.0	0.0043103448275862																				7.71665e-09	0.552174	232.0	9.0	1.21781	0.530172	0.448276	1.6183668610298932e-05	True	54M
TGTCTTTGAGCATTTCTTTGAGATCCA	TCCATACATTGCCGATGTCATTGATCT	(octopus_trinity_TRINITY_DN56293_c6_g5_i1.p1_3107)	74.0	7622.0	0.0097087378640776																				1.23536e-21	0.189064	7622.0	15.0	0.998933	0.207032	0.173445	7.095513861447661e-18	True	10M235N44M
TGTCTTTGAGGAAGGGTCAGTATAATT	GTGATTACTTGCACCAAAATCTTCGAT	(octopus_NC_068981.1_131535009) (octopus_trinity_TRINITY_DN53419_c5_g2_i5.p1_589)	1.0	1017.0	0.0009832841691248																				5.37427e-28	0.473655	1017.0	11.0	1.14645	0.352999	0.352999	4.2715974734131656e-24	True	54M
TGTCTTTGATGAGTTAAGAGTTTCAAA	AATTTGCTTGAAAACCTCATCTTTAGA	(octopus_NW_026423591.1_360) (octopus_trinity_TRINITY_DN55059_c2_g2_i2.p1_226)	3.0	1239.0	0.0024213075060532																				1.35691e-10	0.182373	1239.0	9.0	2.12289	0.872478	0.854722	3.4188582303732937e-07	True	53M1S
TGTCTTTGCTGCATGTCTATTTGTTGA	TCTACTTGGGCTCGCATGACTTCATGA	(octopus_NC_068993.1_54233038) (octopus_trinity_TRINITY_DN54564_c12_g3_i6.p1_3069)	2.0	1101.0	0.0018165304268846																				1.6863499999999998e-27	0.564866	1101.0	15.0	1.17014	0.316985	0.307902	1.3101803913732209e-23	True	54M
TGTCTTTGGGAGGGACATCATCCTTGT	TCACAACAACACAGTCTGTCAGCAAAG	(octopus_NC_069002.1_37173544) (octopus_trinity_TRINITY_DN48744_c5_g3_i4.p1_5039)	1.0	459.0	0.0021786492374727																				1.30839e-06	0.394718	459.0	15.0	1.07773	0.411765	0.398693	0.0021009916193773	True	54M
TGTCTTTGGTAATCAGGAAATCGACTA	ATTGATTCAGATAAACACGATGAAGAT	(octopus_NC_068994.1_5109914) (octopus_trinity_TRINITY_DN52277_c7_g3_i1.p1_65)	1.0	278.0	0.0035971223021582																				3.05637e-17	0.817992	278.0	13.0	1.19564	0.460432	0.460432	1.3331658342782428e-13	True	54M
TGTCTTTGGTTGCTTTCAAATTGTCCT	TAGACATTTTGTCATATTTCTTGTCTT	(octopus_NC_068997.1_42413652) (octopus_trinity_TRINITY_DN43993_c9_g1_i4.p1_1766)	1.0	226.0	0.0044247787610619																				5.21331e-06	0.486983	226.0	10.0	0.832145	0.20354	0.20354	0.0077240228852217	True	54M
TGTCTTTGTCCCTCACTTCAAGGAAAT	AATGTCCAAGTTCATGAAGAAATTGAA	(octopus_NC_068997.1_19198292) (octopus_trinity_TRINITY_DN55578_c8_g1_i18.p1_764)	1.0	171.0	0.0058479532163742																				2.84164e-09	0.67124	171.0	8.0	1.08195	0.239766	0.239766	6.242430879234565e-06	True	54M
TGTCTTTGTCTCCTTGATATGCCTCCA	TATTGCTCAACAACTGGAATTCATTTA	(octopus_NC_068999.1_50218073)	1.0	196.0	0.0051020408163265																				3.32884e-16	0.729167	196.0	10.0	1.4119	0.515306	0.438776	1.3498012484479756e-12	True	54M
TGTCTTTGTGTGAAGGATATTGTGGAT	TATAAGCTTGAACAATCAAAGTATACT	(octopus_trinity_TRINITY_DN56425_c4_g3_i5.p1_5969)	2.0	969.0	0.002063983488132																				2.55123e-50	0.521585	969.0	5.0	1.08015	0.29515	0.265222	4.387725178521119e-46	True	45M9S
TGTCTTTGTGTTTATTCCCCAGCAGGT	GTTGGTTTGTTTGTGTCCTCATAACGC	(octopus_NC_068983.1_53973803)	7.0	711.0	0.0098452883263009																				9.45027e-10	0.321797	711.0	9.0	2.13295	0.609001	0.604782	2.183710294904171e-06	True	1S53M
TGTCTTTGTTTAAAGCTGACATATATA	AATGGATGGATCCACTACAAAGTGCAC	(octopus_NC_068990.1_60989891)	1.0	250.0	0.004																				2.31626e-13	0.579109	250.0	10.0	1.01852	0.372	0.316	7.52213596595769e-10	True	54M
TGTCTTTGTTTTTCTCTGCATGGAGGG	CATATACACTTTTTCTCAGTATCACTT	(octopus_NC_068982.1_106785100) (octopus_trinity_TRINITY_DN48700_c1_g4_i1.p1_132)	1.0	916.0	0.0010917030567685																				8.2476e-20	0.418613	916.0	15.0	1.06949	0.324236	0.298035	4.258202678825569e-16	True	53M1S
TGTCTTTTAGCCCAGGTCGATCTGTTC	GGATGAGAATCAAAGCACTCAATAGCG	(octopus_trinity_TRINITY_DN47714_c4_g1_i7.p1_587)	2.0	934.0	0.0021413276231263																				3.89321e-18	0.489458	934.0	15.0	0.861775	0.19379	0.180942	1.805568258601593e-14
TGTCTTTTATGTGCCACCCACACAAGC	CAGTCCAGGGGCACTGTCAACGATCTC	(octopus_NC_068983.1_68413794)	2.0	213.0	0.0093896713615023																				7.46773e-07	0.526696	213.0	9.0	2.02554	0.652582	0.647887	0.0012375278815563	True	54M
TGTCTTTTCAACACTACTGTATTCCCT	AACAAACTGACTTAGCTTTCAATGAAG	(octopus_NC_068994.1_12761879)	1.0	560.0	0.0017857142857142																				2.95905e-08	0.366277	560.0	15.0	1.04899	0.296429	0.282143	5.810464041434145e-05	True	54M
TGTCTTTTCAGTGTGGACAAAGGTATG	ATCTGCAGCATAGGTGCAGGCGTGGCT	False	10.0	5841.0	0.0017120356103406																				1.67588e-32	0.18692	5841.0	15.0	1.43171	6.80038	6.32255	1.6089899153252983e-28	True	36M3459N18M
TGTCTTTTCGGCATCTTGTCCTTGAGC	AAAAGTGCACCCCGCACTCTGTCCATG	(octopus_NC_068981.1_193866522)	15.0	1231.0	0.0121852152721364																				6.36929e-09	0.22221	1231.0	13.0	1.68555	0.470349	0.467912	1.3479928670298826e-05	True	54M
TGTCTTTTCGTAGCAAGTAAATCCACG	GTAATAAGTAATAATATTAATAATCCT	(octopus_NC_068995.1_4944025)	2.0	1856.0	0.0010775862068965																				2.39754e-19	0.307904	1856.0	15.0	0.946293	0.716056	0.702586	1.2027229559469691e-15	True	6S48M
TGTCTTTTCTCGGATCTATTTCCGTTG	TTTTTGGCGACAAATGTTTCAAGATCG	(octopus_NC_069002.1_293016)	1.0	322.0	0.0031055900621118																				5.74832e-07	0.511578	322.0	15.0	1.19662	0.440994	0.440994	0.0009666008592775	True	54M
TGTCTTTTCTTTGCTTTTCTTTTTCCC	CTTCCTTCTTTTTCTTCTTTTCCCTCT	(octopus_NC_068984.1_56023046)	1.0	139.0	0.0071942446043165																				6.32685e-06	0.814815	139.0	4.0	0.86867	0.359712	0.201439	0.0092615829005801	True	23M1I30M
TGTCTTTTGAGGAACTGGTTTGCCTTT	TAGTGCACAATTGCACTCTTATGTACG	(octopus_NC_068986.1_9263858)	1.0	774.0	0.0012919896640826																				2.25905e-10	0.472733	774.0	15.0	0.884218	0.255814	0.197674	5.567209129503053e-07	True	10S44M
TGTCTTTTGGTGGTGACTCTTATTCAA	GGCTGCTGCTTAATGTATATTTCAGCA	(octopus_NC_068994.1_2388807)	1.0	217.0	0.0046082949308755																				7.78398e-13	0.994253	217.0	6.0	0.840896	0.211982	0.211982	2.416467623159148e-09	True	2S52M
TGTCTTTTGTAAGTGCATGTGTGTATG	GGGAGTGTCTGTATCACCTATATTTTC	(octopus_NW_026382340.1_116)	21.0	2334.0	0.0089974293059125																				9.70414e-11	0.197166	2334.0	15.0	1.53481	0.291774	0.285775	2.4801600700853104e-07	True	54M
TGTCTTTTGTCCTTTCTGGGTCGATGG	AATAAGTACCAGATATATACTGGACTT	(octopus_NC_069008.1_4450352)	1.0	414.0	0.002415458937198																				2.2399999999999997e-40	0.799652	414.0	10.0	1.41303	0.541063	0.52657	2.8625519339314425e-36	True	54M
TGTCTTTTGTGTTTTGATTTTGTGTGT	GTGTGTGTGTGTGTGTCTGTTTAAATG	(octopus_NC_069001.1_2863591)	2.0	525.0	0.0038095238095238																				4.79574e-09	0.391931	525.0	13.0	1.79972	4.22476	2.09905	1.0287286866653514e-05	True	11S43M
TGTCTTTTGTTTCCTGTTCTTCTGTTT	TCTTTGTGTTTTGTGTATATAATATTT	(octopus_NC_068995.1_45028308) (octopus_trinity_TRINITY_DN56155_c2_g1_i21.p1_101)	5.0	2526.0	0.0019794140934283																				1.99588e-22	0.330129	2526.0	13.0	2.0037	1.32225	1.23674	1.1982527387307984e-18	True	54M
TGTCTTTTTATTCGTGGGTTGAGACAG	GTTTTTAGTCTTAGAATCAAGACGGTT	(octopus_NC_068994.1_4131668) (octopus_trinity_TRINITY_DN50273_c2_g7_i1.p1_232)	1.0	270.0	0.0037037037037037																				5.65014e-07	0.515103	270.0	10.0	1.27968	0.42963	0.42963	0.0009509266447984	True	54M
TGTCTTTTTCTGTCTCACCAAGGAGAT	TGTACTTGCGTGCGATGTAACGAAGAA	(octopus_trinity_TRINITY_DN50765_c13_g1_i5.p1_230)	2.0	2765.0	0.0007233273056057																				1.6648e-169	0.729268	2765.0	15.0	1.31782	0.535624	0.498011	1.5280257795535609e-164	True	21M728N33M
TGTCTTTTTGCAATCCCCAGACTAGCC	TGTCCATTAGGATTGCGTGAAGGCACC	(octopus_NC_068981.1_63150769)	1.0	357.0	0.0028011204481792																				9.61292e-17	0.436975	357.0	7.0	0.803013	0.184874	0.184874	4.0507909808162913e-13	True	54M
TGTCTTTTTGGTCAGCTGAAAGCAGTT	TTGGCACAAACTTGGCAGACTCATGTC	(octopus_NC_068983.1_102959140) (octopus_trinity_TRINITY_DN44344_c8_g5_i3.p1_283)	10.0	180.0	0.0555555555555555																				4.43068e-07	0.600791	180.0	9.0	3.31005	3.61111	3.51111	0.0007555128109319	True	54M
TGTGAAAAAGTGCCACACCCTAACAGT	TGAGGGAACCCGTGGAAGAGGTAGGCT	(octopus_NC_068983.1_92586992) (octopus_trinity_TRINITY_DN44446_c7_g2_i4.p1_179)	2.0	331.0	0.0060422960725075																				1.63807e-07	0.459828	331.0	12.0	1.55851	0.47432	0.471299	0.000294647674809
TGTGAAAAAGTGCCACACCCTAGCAGT	TGAGGGAACCTGTGGAAGTAGAAGACC	(octopus_NC_068983.1_68624241) (octopus_trinity_TRINITY_DN50586_c1_g2_i3.p1_133)	20.0	1215.0	0.0164609053497942																				2.19841e-06	0.217283	1215.0	15.0	2.37896	0.614815	0.549794	0.003426811781533	True	54M
TGTGAAAACAGACAAGAAGTGTTACAA	ACATGTATAAGACATGGTACCTTGCAG	(octopus_NC_069000.1_8482229)	1.0	290.0	0.0034482758620689																				3.79384e-17	0.703716	290.0	10.0	1.18272	0.331034	0.324138	1.6447528222875724e-13	True	54M
TGTGAAAACTGTGTATTTCTTTGTAGA	TAGATGAGTTCCTAAAATATAGTATCT	(octopus_NC_069008.1_15829820)	1.0	1234.0	0.0008103727714748																				1.26485e-43	0.52115	1234.0	9.0	1.13836	0.36953	0.356564	1.7940199535056847e-39	True	54M
TGTGAAAAGTTAAGCTATAGATATGGT	TGCTGCACAATAAATCTTCAGACAGGG	(octopus_NC_068991.1_72040904)	2.0	2226.0	0.0008984725965858																				2.01336e-39	0.319269	2226.0	15.0	1.18626	0.404313	0.386343	2.494127213200822e-35	True	54M
TGTGAAAAGTTTTGGAATAAATGTCAA	AGAACAAAATATCTTCTGAAGATATAT	(octopus_NC_069003.1_6970143)	1.0	232.0	0.0043103448275862																				2.65973e-09	0.581081	232.0	13.0	1.13357	0.435345	0.392241	5.861961627289226e-06	True	12M1D42M
TGTGAAAATGGGGAAGGGAGAAAGGGA	GTTAGTAGTTGGTCAGTTGTAGTGTGT	(octopus_NC_068990.1_6962183)	12.0	427.0	0.0281030444964871																				3.71429e-09	0.465517	427.0	13.0	2.28473	11.5152	8.71194	8.061652201691372e-06	True	54M
TGTGAAAATGTAGCAGAGGAACCAGAC	CACACCGACACCAAGGACCACCTGCAA	(octopus_NC_069007.1_17421847) (octopus_trinity_TRINITY_DN54799_c1_g1_i5.p1_781)	27.0	496.0	0.0544354838709677																				1.00679e-06	0.245529	496.0	11.0	2.32475	1.61694	1.61492	0.0016408108300521	True	54M
TGTGAAAATGTGAGATGGGAATTGGTG	ACTGCTGGTGTGTGCGTCGTGGTGTGT	False	2.0	979.0	0.0020429009193054	-	Thyroglobulin_1	PF00086.21	0.89	13.1	1.6	0.89	13.1	1.6	1.0	1.0	0.0	0.0	1.0	1.0	1.0	0.0	-	3.0	4.09303e-23	0.446312	979.0	9.0	1.38514	0.414709	0.406537	2.55073820500032e-19	True	14M1D40M
TGTGAAACAAATGGCGTATTAGCTGGA	TTGGACATAACCTGCCATAATTACTTT	False	1.0	542.0	0.0018450184501845																				2.25515e-10	0.369005	542.0	13.0	1.49077	4.30627	3.91697	5.558250681731312e-07	True	13S41M
TGTGAAACACCCACAATGTGTGATATG	TGTACAATGTGCTACATGCAGTCAGTC	(octopus_NC_068989.1_35938297)	22.0	417.0	0.052757793764988																				1.35865e-11	0.468247	417.0	6.0	3.085	1.46763	1.46763	3.76946048669485e-08	True	54M
TGTGAAACACTTCAGCTTCTTCTTCAA	CAGCGATGAATGCTACGACCAAGATAA	(octopus_NW_026358753.1_294) (octopus_trinity_TRINITY_DN43099_c4_g1_i3.p1_304)	4.0	7296.0	0.000548245614035																				2.8587e-55	0.230811	7296.0	11.0	1.34796	0.465049	0.456277	5.608774931286947e-51	True	7S47M
TGTGAAACCAGAACCAGTGCCACCTCC	AAAGCTATGGAAAATCAGAAACCCCTG	(octopus_NC_068989.1_81825137) (octopus_trinity_TRINITY_DN50198_c3_g1_i5.p1_397)	2.0	1877.0	0.0010655301012253																				5.40598e-20	0.29226	1877.0	13.0	1.32307	0.94033	0.935003	2.8212932287823315e-16	True	54M
TGTGAAACTATTGAAAGTTTGATGAAC	CTTATAATAATAATAATAACAATAATA	(octopus_NC_068985.1_19836401)	19.0	815.0	0.0233128834355828																				2.89826e-27	0.528218	815.0	10.0	2.86286	0.72638	0.725153	2.228715497284169e-23	True	54M
TGTGAAACTGACGAAAGTTATTACTGA	CAGAAGTGTTAGATCGGAAGAGCACAC	False	1.0	616.0	0.0016233766233766																				2.03853e-09	0.330785	616.0	13.0	1.04362	0.301948	0.290584	4.549369114627907e-06	True	37M17S
TGTGAAACTTGGTGAGGAAATCAACGA	GCTTCTCCTTATTCCTGAGTAAAGTGT	(octopus_NC_068999.1_54972577) (octopus_trinity_TRINITY_DN53084_c5_g2_i1.p1_878)	2.0	1707.0	0.0011716461628588																				1.93065e-14	0.390466	1707.0	15.0	0.716794	0.155829	0.148799	6.848048800765716e-11	True	54M
TGTGAAAGAAGTGAGTGAGATGTAGAA	GTCAGACAGCAACCGAAATGGCAGAGG	(octopus_NC_068982.1_191337144)	1.0	1380.0	0.0007246376811594																				2.11478e-101	0.79369	1380.0	14.0	1.18509	0.502174	0.502174	9.38501721901956e-97	True	51M3S
TGTGAAAGAATCAGCTATCTTCTACTC	CCAAAAATACAGCGTAATTAACAAAGT	False	2.0	65.0	0.0307692307692307																				3.39702e-10	1.0	65.0	5.0	2.06765	5.78462	5.24615	8.216774876620652e-07	True	14M83927N40M
TGTGAAAGATTATTTAGAATAACTTCA	CTGTCTTCAGATTTATCAACATAGTCA	(octopus_NC_068985.1_30973628)	1.0	484.0	0.0020661157024793																				1.8739e-10	0.438923	484.0	13.0	1.03791	0.842975	0.828512	4.655482973170633e-07	True	54M
TGTGAAAGGGTTCAACATAATCTCATG	GAAAATGTGGACTCTGTGAGCCTGAGC	(octopus_NC_068982.1_75406249)	2.0	241.0	0.0082987551867219																				2.60812e-08	0.675698	241.0	11.0	1.71475	0.489627	0.489627	5.154435788048334e-05	True	53M1S
TGTGAAATATTACAGCAGAGAAAGAGT	CAGTAACACGGGATCATTTTATACCAG	(octopus_NC_068984.1_108209964)	53.0	931.0	0.0569280343716433																				2.30991e-14	0.413023	931.0	15.0	2.33061	5.96885	3.27927	8.142205657392809e-11	True	46M8S
TGTGAAATCAATTTTGGAACCGGAAGA	GACCTTTGATCCAGATCTTGATCTTCG	(octopus_NC_068995.1_49988065) (octopus_trinity_TRINITY_DN46328_c4_g2_i15.p1_1134)	1.0	152.0	0.006578947368421																				2.93193e-11	0.842386	152.0	9.0	1.22486	0.552632	0.480263	7.87974875179901e-08	True	54M
TGTGAAATCTCAGCACAGAGCTCTTGA	AAGTTGGTCACAAATGTCTGCAGTTTA	(octopus_NC_068986.1_9693759)	1.0	588.0	0.0017006802721088																				1.75454e-12	0.449361	588.0	13.0	1.03692	3.07313	0.534014	5.277343660229315e-09	True	46M8S
TGTGAAATCTTGCATGCATTAATTTCA	ACTTATATTAATAATTACGTTGCTTCT	(octopus_NC_068982.1_27079080)	2.0	737.0	0.0027137042062415																				2.15092e-74	0.863815	737.0	10.0	1.55782	9.44776	3.33243	6.311634882057214e-70	True	54M
TGTGAAATGAACATGGTTACAATCATT	CTTATTTAGGTGAACGGTTTGCATAAG	(octopus_NC_068982.1_45040999)	1.0	277.0	0.003610108303249																				1.64894e-12	0.585528	277.0	15.0	1.25027	0.364621	0.364621	4.972174839753266e-09	True	54M
TGTGAAATGAAGTGTTTTGCTCAAGAA	CTCAACATGCCACCTGGTCTGGGTATT	(octopus_NC_068991.1_17522721)	202.0	2396.0	0.0843071786310517																				8.651329999999999e-20	0.290179	2396.0	13.0	4.05858	13.0588	7.63648	4.460983700157969e-16	True	54M
TGTGAAATGCAGCACAGCCTTGTGGGT	AGGTTCTCCTCCTTCTCAAATATTCTG	(octopus_trinity_TRINITY_DN55810_c5_g2_i5.p1_911)	3.0	401.0	0.0074812967581047																				1.19664e-09	0.560175	401.0	15.0	2.00203	4.38155	3.80299	2.7362822594566974e-06	True	21M6357N33M
TGTGAAATTAATGTGCAAGTGGCTGAG	CAATCCACAGACACACAAACCCTGAAT	(octopus_NC_068981.1_150582864)	13.0	597.0	0.0217755443886097																				5.48132e-07	0.301559	597.0	13.0	2.68936	2.84925	2.81742	0.0009239990306699	True	54M
TGTGAAATTAGCCAGCTTTTGAATGGC	CTTAGCTATCAAAGTTAATGTCCTGAC	(octopus_NC_069001.1_7191375) (octopus_trinity_TRINITY_DN55966_c2_g1_i9.p1_1117)	1.0	206.0	0.0048543689320388																				3.74945e-07	0.610851	206.0	9.0	1.05293	0.291262	0.291262	0.0006451187151443	True	54M
TGTGAAATTTTCAGCTTTGAATTTATG	CATTAAAATAGGCAGAAAAGACAACGA	(octopus_NC_069000.1_40889016)	1.0	221.0	0.004524886877828																				1.01404e-18	0.770284	221.0	11.0	1.09982	0.882353	0.882353	4.886520440584716e-15	True	54M
TGTGAACAGATGGTTTAGATACTCCAT	CTGCATGAGAAAACAAAGAAGCGATTA	(octopus_trinity_TRINITY_DN51293_c6_g1_i7.p1_14)	1.0	214.0	0.0046728971962616																				9.38336e-09	0.923311	214.0	7.0	0.889093	4.63551	3.57944	1.949030047879921e-05	True	45M9S
TGTGAACAGGAGTTGTGCTATTACTGT	CAAGCTTATTGTCCATTAGTTCTGAAT	(octopus_NC_068994.1_17288151) (octopus_trinity_TRINITY_DN50857_c0_g1_i26.p1_1124)	1.0	346.0	0.0028901734104046																				1.14605e-13	0.554465	346.0	13.0	1.10674	0.462428	0.453757	3.8184149373580445e-10	True	54M
TGTGAACATAAAACACATAGAATAATT	TGGCAGGAAGTCACTAGTTTAAATGCT	(octopus_NC_068986.1_11608781)	1.0	304.0	0.0032894736842105																				5.02372e-07	0.500953	304.0	14.0	1.14789	0.424342	0.424342	0.0008509094709064	True	54M
TGTGAACATCAACATAAGCATCATGGC	GATCACTTTGGTGCTACACGGGCTCTC	(octopus_NC_068989.1_35489927) (octopus_trinity_TRINITY_DN54338_c4_g1_i14.p1_154)	1.0	240.0	0.0041666666666666																				2.4163e-20	0.869322	240.0	6.0	1.27664	0.4625	0.408333	1.2885082763582263e-16	True	18M1D36M
TGTGAACCAGGAAGGAATGGGTTTGGT	GATGAGGTTTCTTTTGAAAGAAGTCCT	(octopus_trinity_TRINITY_DN56555_c1_g1_i12.p1_2142)	2.0	1080.0	0.0018518518518518																				7.53311e-07	0.327778	1080.0	15.0	1.07863	2.52685	2.28611	0.0012477554881362	True	39M15S
TGTGAACCATTGCAAAATGCCGACATA	ACTAAAGTGTTAGACCCTCAGACCATC	(octopus_NC_068995.1_44569158)	30.0	2278.0	0.0131694468832309																				5.91039e-62	0.445931	2278.0	15.0	1.76252	0.633011	0.612379	1.3541894379926548e-57	True	1S53M
TGTGAACCGAAGCTACGACCTCAGTCA	ATCCATCCCAACCCCACTCCACTTCAA	(octopus_NC_069003.1_29747238)	1.0	310.0	0.0032258064516129																				5.5748e-09	0.714955	310.0	10.0	1.44185	0.387097	0.387097	1.1875603539798846e-05	True	54M
TGTGAACCGCCTGCTTCTTTTATTTCA	TGCAAAAGACCTGCATTTATGGAAACT	(octopus_NC_068994.1_15574720) (octopus_trinity_TRINITY_DN42467_c7_g6_i18.p1_108)	1.0	275.0	0.0036363636363636																				1.25542e-06	0.433989	275.0	13.0	1.11755	0.338182	0.338182	0.0020203143825012	True	54M
TGTGAACCTCACGACCATTGTGCCAGA	ATAGTGTGAGGACATACAGTGGTATTA	(octopus_NC_068989.1_35937784)	3.0	358.0	0.0083798882681564																				9.87248e-10	0.431439	358.0	6.0	1.61872	0.513966	0.497207	2.276999678268761e-06	True	54M
TGTGAACCTGTCGCTGTCGGTTGAGAG	AGCGAGGGGAAGACCGTTGCGACTCTC	(octopus_trinity_TRINITY_DN52098_c3_g9_i1.p1_113)	1.0	169.0	0.0059171597633136																				7.06602e-09	0.572417	169.0	10.0	1.31011	0.526627	0.526627	1.488220215206259e-05
TGTGAACCTTTTCATTATGGGATGAAC	TGTTTCCACCAAGGGTAGCTAGACGAT	(octopus_NC_068982.1_110362081) (octopus_trinity_TRINITY_DN45595_c8_g2_i8.p1_731)	1.0	552.0	0.0018115942028985																				2.9947e-10	0.40904	552.0	15.0	1.10339	0.289855	0.289855	7.286062456135935e-07	True	54M
TGTGAACTCCCTTAGACAGTGTAACAT	AAGCATTTGTCCAGATTTCGACATCAA	(octopus_NW_026400137.1_98) (octopus_trinity_TRINITY_DN56581_c7_g3_i7.p1_881)	22.0	46698.0	0.0004711122532014																				5.53282e-84	0.121879	46698.0	11.0	1.04558	0.263138	0.251852	1.9186561623690908e-79	True	54M
TGTGAACTCGGATCACACTGCAACAGT	CGCACAATTGACGGATCACTTTCTGCT	(octopus_NC_068993.1_778076) (octopus_trinity_TRINITY_DN50410_c0_g1_i13.p1_474)	2.0	686.0	0.0029154518950437																				5.7461e-12	0.456282	686.0	13.0	1.10597	0.294461	0.27551	1.6496284360048297e-08	True	54M
TGTGAACTGGATCCTTTGTAATCTGAA	AAATAAGACTCCTTTCTTCCAGATCTG	(octopus_NC_068982.1_128296929) (octopus_trinity_TRINITY_DN47987_c4_g1_i18.p1_360)	1.0	154.0	0.0064935064935064																				5.75197e-14	0.798639	154.0	9.0	1.14093	0.551948	0.525974	1.9640920663706167e-10	True	54M
TGTGAACTGGGGAAGCACCAGCATCAG	TATACGAAGAGGAACTGGTACCGCTGT	(octopus_NC_068982.1_99048599) (octopus_trinity_TRINITY_DN50465_c1_g1_i18.p1_215)	1.0	192.0	0.0052083333333333																				6.16551e-06	0.624957	192.0	11.0	1.41419	0.395833	0.395833	0.0090396049491478	True	54M
TGTGAACTTCACAGGGGTAACCTTTGC	TTGTAATGAGCTGGCTCGCATTCATGA	(octopus_NC_068999.1_49250658) (octopus_trinity_TRINITY_DN53690_c10_g10_i2.p1_212)	1.0	187.0	0.0053475935828877																				1.59846e-07	0.550388	187.0	7.0	1.24544	0.529412	0.513369	0.0002878890219902	True	10S44M
TGTGAAGAAACAGTTTTCCTGACAGCT	TGGGCTCAGTTTAAATGATTGATCAAT	(octopus_NC_068985.1_55418540)	1.0	120.0	0.0083333333333333																				1.48542e-08	0.776786	120.0	8.0	1.33543	0.508333	0.491667	3.017831567522557e-05	True	54M
TGTGAAGAATGACTTCGGGTTATCACG	TAAGTGCTGCATCATTATCAAGAATTT	(octopus_NC_068994.1_58062837)	1.0	241.0	0.0041493775933609																				5.75516e-06	0.455116	241.0	9.0	1.04211	0.33195	0.311203	0.0084738204077721	True	43M1D11M
TGTGAAGAGCTGCTTAGTCAAATAACA	ACTCTTGACAGTGACCTCCTGTATATC	(octopus_NC_069004.1_10050064) (octopus_trinity_TRINITY_DN49409_c11_g3_i1.p1_94)	13.0	282.0	0.0460992907801418																				1.51076e-08	0.499745	282.0	6.0	2.50013	1.29787	1.28723	3.0669260286565326e-05	True	54M
TGTGAAGAGGCCTCACTGAAACCACAA	CTCCAGTGATCCCGCCAACCACAGCCA	(octopus_NC_069009.1_9631437)	6.0	2637.0	0.0022753128555176																				5.73306e-42	0.350598	2637.0	15.0	1.27667	0.348502	0.340918	7.726741554608897e-38	True	54M
TGTGAAGAGGTCCTTTTCGAAAGGTTC	TAATTCCATGCTTGGTGGTAGATTTTT	(octopus_NC_068997.1_47540907)	4.0	2011.0	0.0019890601690701																				2.66182e-27	0.460116	2011.0	10.0	0.807195	0.276479	0.26902	2.050232592151624e-23	True	54M
TGTGAAGAGTGTAGAATCCAATGCTTC	ATGTTGTTACCCTTTGTCTAAGAGCGA	(octopus_NC_068986.1_3517707)	4.0	665.0	0.0060150375939849																				5.52376e-07	0.387236	665.0	13.0	1.81052	0.615038	0.596992	0.0009308541478624	True	54M
TGTGAAGATAAACATGAAGGATAACCC	CCAAATTATAACATTATACATGTTAGC	(octopus_NC_069002.1_8188238) (octopus_trinity_TRINITY_DN53096_c4_g1_i18.p1_25)	1.0	305.0	0.0032786885245901																				1.3486599999999999e-27	0.807094	305.0	12.0	1.22718	0.567213	0.518033	1.0523216957565241e-23	True	54M
TGTGAAGCAGCTACCAGTAGCTGAATG	ATGGACAATGCGATACTCAGCAGGGAC	(octopus_NC_069007.1_14260850) (octopus_trinity_TRINITY_DN55989_c11_g4_i6.p1_73)	2.0	1621.0	0.001233806292412																				6.63637e-16	0.168695	1621.0	12.0	0.904464	0.676743	0.673658	2.6310345394577424e-12	True	54M
TGTGAAGCGAGCAGATGATTTGCCGAC	ATGGGGAACCGATAATAACATCACCAT	(octopus_NC_069008.1_17119724) (octopus_trinity_TRINITY_DN53344_c13_g1_i2.p1_253)	1.0	296.0	0.0033783783783783																				1.85384e-07	0.459108	296.0	9.0	1.29065	0.378378	0.368243	0.0003313304531712	True	54M
TGTGAAGCGTTTGCCACAAAACAGCCA	GTTACATATGAAAGGACTCTCTCCAGT	(octopus_NC_068988.1_28238867) (octopus_trinity_TRINITY_DN49380_c2_g1_i7.p1_1516)	1.0	856.0	0.0011682242990654																				1.41e-09	0.315331	856.0	15.0	0.969691	0.25	0.246495	3.200611952499928e-06	True	54M
TGTGAAGCTTTTGAAATTCTTCAGGTG	TAAACTGGTTCTTTCTTTCGCCTGTTT	(octopus_NC_068988.1_51125116) (octopus_trinity_TRINITY_DN45316_c6_g1_i5.p1_311)	1.0	706.0	0.0014164305949008																				9.91717e-22	0.462067	706.0	15.0	1.27667	0.490085	0.490085	5.727899267080048e-18	True	4S50M
TGTGAAGGAGGTTAAGGGGAAAGAAAG	AAGTCCAGTTCCTTAAAATACTGCAGA	(octopus_NC_069001.1_1916371)	1.0	377.0	0.0026525198938992																				8.39516e-08	0.447808	377.0	14.0	1.24944	0.408488	0.387268	0.0001563745881292	True	52M2S
TGTGAAGGATATTGTGGATTATAAGCT	TCAAGAATCAAAGTATACTCCATTTCA	(octopus_trinity_TRINITY_DN56425_c4_g3_i3.p1_10269)	2.0	1064.0	0.0018796992481203																				1.28517e-57	0.524112	1064.0	5.0	1.06944	0.303571	0.286654	2.677723238807014e-53	True	38M1557N16M
TGTGAAGGCCAAGAGAGAGAGAGAGAG	AAGGAGAGTCTTGCTTATATATGTACA	(octopus_NC_068995.1_52605232)	3.0	635.0	0.0047244094488188																				1.97366e-07	0.356104	635.0	11.0	1.96257	5.68189	1.86929	0.0003515789021218	True	26M4D28M
TGTGAAGGGATAGGGGATAATGTAATT	GGTTTTATAGCTACTTATGAGGTATTT	(octopus_NC_068998.1_19311971)	6.0	1920.0	0.003125																				4.98294e-118	0.694183	1920.0	15.0	1.82708	0.578125	0.561458	2.7141260799430464e-113	True	54M
TGTGAAGGGCCATAGACAGCAGATTGG	GTAGACAGAAACCGAAAGAAGCTCGCT	(octopus_NC_068986.1_21851426)	1.0	376.0	0.0026595744680851																				2.10621e-06	0.472133	376.0	13.0	1.06703	0.24734	0.24734	0.003291219378816	True	52M2S
TGTGAAGGTAATTTAGCTTTTGATACG	AAACTAATAATTAATGGTTATATAGCC	(octopus_NC_068981.1_193399282) (octopus_trinity_TRINITY_DN42201_c0_g1_i11.p1_291)	1.0	387.0	0.0025839793281653																				3.5743e-08	0.352843	387.0	9.0	1.2279	0.576227	0.540052	6.952720745064138e-05	True	54M
TGTGAAGGTGAACGACCATTAACGTTC	ACCTTTCTATCTTCTCCATGGGTTACA	(octopus_trinity_TRINITY_DN54780_c3_g2_i4.p1_3741)	2.0	495.0	0.004040404040404																				1.67179e-11	0.655249	495.0	12.0	1.2708	1.50303	1.26263	4.5981921739977736e-08	True	43M11116N11M
TGTGAAGGTTGCTGCTGTTGGGTTGAC	TGCTGTGCTTGATAACCTAATAATAGA	(octopus_NC_068982.1_133367694) (octopus_trinity_TRINITY_DN43682_c3_g2_i3.p1_574)	4.0	1037.0	0.0038572806171648																				2.73492e-12	0.294919	1037.0	15.0	1.65016	5.16201	3.65863	8.082458692920761e-09	True	54M
TGTGAAGTAAGTGTCTATATATATATA	TATATATATATACACATATATATATAT	False	50.0	1491.0	0.0335345405767941																				1.22589e-21	0.351855	1491.0	12.0	2.8043	3.23474	3.23005	7.043203118837629e-18	True	54M
TGTGAAGTCAACAGACGGTTGTTTTGT	GGAGGCTCCCGCTACTCTTGTGCCTGT	(octopus_NC_069003.1_33293889) (octopus_trinity_TRINITY_DN52245_c15_g6_i1.p1_358)	34.0	14030.0	0.002423378474697																				4.98801e-28	0.130239	14030.0	11.0	1.29538	0.199786	0.189024	3.9704837905905364e-24	True	54M
TGTGAAGTCTCTCCCATTTTGTTCTTA	TATAAACGCATATAAGAACAAAATGGG	False	1.0	812.0	0.001231527093596																				9.29301e-16	0.410955	812.0	11.0	1.23493	1.59236	1.58867	3.644890494242977e-12	True	11S43M
TGTGAAGTGAGGTATGCACACGTGTGT	GTGTGTGTGTTAGTCTGCAAGTAACAA	False	5.0	336.0	0.0148809523809523																				6.28546e-06	0.432642	336.0	12.0	2.48367	2.87798	2.52083	0.0092053750712752
TGTGAAGTGGTTGGTGTTAGGAAGGGC	ATCCAGCCATAAAAACCATACCAAAAC	(octopus_NC_068996.1_6050745) (octopus_trinity_TRINITY_DN45734_c14_g2_i1.p1_132)	1.0	113.0	0.0088495575221238																				1.65742e-14	0.89605	113.0	6.0	1.3239	6.92035	5.02655	5.91094772160908e-11	True	54M
TGTGAAGTGTATGAGTGTATGTGTGTC	TGCGTGCATGTGTGCGTATAGTGTGTG	(octopus_NC_068981.1_157460447)	6.0	6191.0	0.0009691487643353																				1.23512e-143	0.425489	6191.0	13.0	1.06605	0.258763	0.245033	8.824629084790663e-139	True	54M
TGTGAAGTGTTATCACCAGAGCTGAAC	AAGGACAAAGTGATAACACCAACACTT	(octopus_NC_068982.1_191337324)	1.0	670.0	0.0014925373134328																				3.50084e-43	0.898489	670.0	13.0	1.12031	0.332836	0.322388	4.8975476185155287e-39	True	54M
TGTGAAGTTTGTGATGAACCACCAGTG	GTACATGTAGCTGTTAACATCCAGAAG	(octopus_NC_068993.1_45119075)	4.0	3692.0	0.0010834236186348																				1.4626299999999999e-38	0.365399	3692.0	15.0	1.18156	0.32909	0.322319	1.7601055228475415e-34	True	2S52M
TGTGAATAAATAAGTATTACATTTGAC	AGAGTGATCTGAATGCTAAAGGGTTAC	(octopus_NC_068983.1_10037242)	7.0	692.0	0.0101156069364161																				6.19518e-09	0.275959	692.0	12.0	2.0363	8.10116	5.47688	1.3128867712249806e-05	True	54M
TGTGAATACCATAGCCGTGGTGTTGTA	GTTTACTGGCTCCGTTTGTCATGTTTA	(octopus_NC_068988.1_95064050) (octopus_trinity_TRINITY_DN44325_c2_g1_i1.p1_362)	1.0	221.0	0.004524886877828																				6.02812e-14	0.989418	221.0	5.0	0.886469	0.180995	0.180995	2.0549768107343406e-10	True	54M
TGTGAATAGCCATTTATGCTTATCAGA	AGTCGCATTTTACAGTTAAGAGTATTT	(octopus_NC_069001.1_4809257)	2.0	1346.0	0.0014858841010401																				2.65744e-23	0.396303	1346.0	13.0	1.14049	0.618871	0.583952	1.6725143958665204e-19	True	54M
TGTGAATAGCTTGAACTTGCTGCTGCT	GCTGCTGCTGCTGTTGCTATGGTGATG	(octopus_NC_068995.1_57970077) (octopus_trinity_TRINITY_DN56114_c2_g1_i1.p1_110)	1.0	238.0	0.0042016806722689																				1.18873e-20	0.843237	238.0	13.0	1.40748	5.20168	2.88655	6.45257724374459e-17	True	40M14S
TGTGAATAGGGTTTAAATTCATGCCTT	TCATGGTCATGTTCCGAGAAAACGTAG	(octopus_NC_069006.1_22367043) (octopus_trinity_TRINITY_DN52527_c7_g1_i17.p1_183)	4.0	4577.0	0.0008739348918505																				6.23689e-83	0.430395	4577.0	15.0	1.06699	0.271138	0.25934	2.1262705258585983e-78	True	54M
TGTGAATATACATATCTATGTGTGAAA	GTATATATGTACATGCAGTGTATGCAT	(octopus_NW_026430825.1_760)	3.0	315.0	0.0095238095238095																				1.80877e-10	0.496648	315.0	12.0	1.89747	2.42857	1.74286	4.50096454595638e-07	True	54M
TGTGAATATCTTAATGTTTCCATTCCC	CCTGTCCCAACCTGCAATCAGATTATT	(octopus_trinity_TRINITY_DN49952_c1_g1_i6.p1_19)	1.0	754.0	0.0013262599469496																				3.90281e-17	0.334108	754.0	11.0	1.28811	0.393899	0.393899	1.6905838818219077e-13	True	54M
TGTGAATATCTTAATGTTTCCATTCCT	CCTGTCCCATCCTGCAATCAGATTATT	(octopus_NW_026427136.1_1742) (octopus_trinity_TRINITY_DN49952_c1_g1_i11.p1_19)	108.0	3457.0	0.0312409603702632																				1.66729e-11	0.195475	3457.0	13.0	1.555	0.507087	0.500145	4.5862959821582746e-08	True	54M
TGTGAATATCTTAATGTTTCTATTCCT	CTCGTCACATCCTGCAATCAGATTATT	(octopus_NC_069008.1_18260513) (octopus_trinity_TRINITY_DN43415_c1_g1_i1.p1_157)	67.0	842.0	0.0795724465558194																				2.4852500000000004e-53	0.706164	842.0	11.0	2.37178	0.827791	0.807601	4.636111021001275e-49	True	54M
TGTGAATATGAAGCAGAGGAGATGTTG	GTCACATCTTTACCCACACACACACAG	(octopus_NC_068990.1_6242488)	8.0	352.0	0.0227272727272727																				8.63862e-24	0.697072	352.0	10.0	2.5753	0.985795	0.985795	5.579896950373275e-20	True	54M
TGTGAATATTTTAAAATTAGTTGAAAT	TAGCCTATACACGTTTTGTCGTGGTCG	False	1.0	188.0	0.0053191489361702																				1.25291e-10	0.869863	188.0	5.0	1.23005	0.680851	0.617021	3.167469050098145e-07	True	37M17S
TGTGAATATTTTGTGTTATTATGGCGA	TTCGTTACCGAATATGCGAGCAGTTAA	(octopus_NW_026314325.1_47)	6.0	9205.0	0.0006518196632265																				2.1216600000000005e-29	0.208312	9205.0	9.0	0.618635	0.112222	0.102988	1.7898188711166308e-25	True	52M2S
TGTGAATATTTTTCTCAGGGACATGTG	ACATCCTTGGAACTTCTGGGCAGCTAC	(octopus_NC_068994.1_4672954) (octopus_trinity_TRINITY_DN47966_c4_g1_i1.p1_527)	1.0	138.0	0.0072463768115942																				3.05371e-10	0.687282	138.0	8.0	1.37326	4.23188	4.2029	7.422335763641921e-07	True	54M
TGTGAATCCAGCTATGATTTATTATTT	AAAGGTGCATTTGTATTCAAGATACAC	(octopus_NC_068990.1_43867345)	12.0	698.0	0.0171919770773638																				1.12301e-08	0.378637	698.0	13.0	1.83594	0.479943	0.452722	2.312640374871762e-05	True	1S53M
TGTGAATCCCTAAAACTCAAGAACTAC	ACAACTCTCTTTTACAAACCCAGTGAA	(octopus_NC_068983.1_37017102)	1.0	76.0	0.0131578947368421																				2.79157e-08	0.858781	76.0	7.0	1.40602	2.65789	2.61842	5.497439573173807e-05	True	54M
TGTGAATCCCTAAAACTCGAGAACTAC	ACAACCAATTTCATTCAAATTTTACAC	(octopus_NC_069008.1_1643482) (octopus_trinity_TRINITY_DN47631_c2_g1_i15.p1_37)	35.0	3926.0	0.0089149261334691																				9.05249e-57	0.43001	3926.0	15.0	2.28703	1.09501	0.966633	1.8438124754601937e-52
TGTGAATCCGGAACCAGTACCACCACC	GAAACTGTGGAAGCTTAAGAAACCTTG	(octopus_NC_068989.1_16658594) (octopus_trinity_TRINITY_DN54283_c1_g2_i4.p1_412)	6.0	8464.0	0.0007088846880907																				1.37173e-22	0.128229	8464.0	15.0	1.28988	0.803639	0.796905	8.305694263448079e-19	True	54M
TGTGAATCGGGGTTTCTCTCTTTAAAA	AAATATACCTTCAACACGTTGTGCATC	(octopus_NC_068985.1_97351478) (octopus_trinity_TRINITY_DN48534_c10_g2_i4.p1_13)	4.0	936.0	0.0042735042735042																				2.7738e-19	0.344037	936.0	13.0	1.6584	0.939103	0.42094	1.385564499880623e-15	True	30M1I23M
TGTGAATCTCTGTCTTCAGGAGACCTC	TTTCGATTAATCATCAGTAGCTGCTTC	(octopus_NC_068983.1_7303400) (octopus_trinity_TRINITY_DN55938_c8_g2_i2.p1_282)	1.0	345.0	0.0028985507246376																				4.93207e-11	0.566945	345.0	11.0	1.33584	0.652174	0.652174	1.29720353639882e-07	True	1S53M
TGTGAATGCAAGAGATACAGAGCATAG	AAAAGAGTCAGTAACACGGATAGGAAA	(octopus_NC_069000.1_26743354)	3.0	178.0	0.0168539325842696																				5.37451e-11	0.595081	178.0	10.0	1.95391	4.20225	2.25843	1.40821314267621e-07	True	54M
TGTGAATGCGACATATAATAACATAAT	AAAAGACAGGCCGTCGTACAAAGAAAA	(octopus_NC_068981.1_87359606)	19.0	924.0	0.0205627705627705																				1.96344e-18	0.579797	924.0	15.0	2.31141	1.10065	1.09632	9.281498426246246e-15	True	54M
TGTGAATGCGGGTGGGTGCGCGTCGGT	TGTATGAGGGACGACTCCATGGAGGGC	(octopus_NW_026314721.1_172436) (octopus_trinity_TRINITY_DN51186_c7_g1_i5.p1_93)	1.0	1155.0	0.0008658008658008																				2.84854e-37	0.551381	1155.0	13.0	1.08755	0.292641	0.277056	3.273726355227679e-33	True	54M
TGTGAATGCTTTGCATGTGTGTGTGTG	TGTGTGTGTGTGCAATGGAAGTGGGAT	(octopus_NC_068986.1_21856246)	5.0	517.0	0.0096711798839458																				6.51558e-28	0.620567	517.0	15.0	2.04025	6.00193	3.08317	5.1596646746578034e-24	True	11S43M
TGTGAATGGGGGTATATGTGGGTTATG	TGTGCAATGGTGTGTATGCTTGACACA	(octopus_NW_026429096.1_1)	2.0	1446.0	0.0013831258644536																				1.32378e-08	0.167987	1446.0	15.0	1.33091	1.63347	1.58852	2.704909041105163e-05	True	54M
TGTGAATGGTTGGTGGAACATTTCTGA	ACACTGTTCTCTCCTCAGACCTTGAAA	(octopus_NC_068993.1_468184)	1.0	513.0	0.0019493177387914																				1.6714e-13	0.41933	513.0	15.0	1.02206	0.270955	0.270955	5.492941248873056e-10	True	54M
TGTGAATGTAATGCAGCAGTCAAGAAT	ATATCATACTTCAAAAATTGACAATAA	(octopus_NC_068984.1_115070102)	1.0	316.0	0.0031645569620253																				9.70915e-11	0.517004	316.0	12.0	1.21242	0.31962	0.31962	2.48134381074436e-07	True	54M
TGTGAATGTGTTCCATCTCAGAATGAA	ACATCTCCTCCCTTACAGCTAGGTGCA	(octopus_NC_069009.1_10261039) (octopus_trinity_TRINITY_DN55508_c0_g3_i2.p1_227)	1.0	222.0	0.0045045045045045																				1.9576e-06	0.414652	222.0	12.0	1.78274	1.5045	1.36486	0.0030720178264619	True	54M
TGTGAATTATCAGCATTGAAGAAATAT	CATCATCATCGTTTAACGTCCACCTTC	(octopus_NC_068989.1_57769444)	16.0	354.0	0.0451977401129943																				8.01763e-07	0.411225	354.0	12.0	4.58785	1.92373	1.92373	0.0013235717392779	True	54M
TGTGAATTCGTGAGTTGAAACAAAATC	TGTTGTGTCTGGGAAGAAGGTCATACC	(octopus_NC_069000.1_8696213)	1.0	334.0	0.0029940119760479																				3.26953e-10	0.581397	334.0	13.0	1.17902	0.47006	0.39521	7.921620727127202e-07	True	54M
TGTGAATTCTGTAAGTTCATTGCCATT	TGAAAACCAAAGTTTCTCGATTGAATA	(octopus_NW_026379430.1_895) (octopus_trinity_TRINITY_DN56581_c6_g1_i4.p1_61)	6.0	9374.0	0.0006400682739492																				2.51321e-22	0.11649	9374.0	9.0	1.22387	1.34574	1.31043	1.501228257839753e-18	True	1S53M
TGTGAATTTCAGCCTTGCTAAATTCTG	CTCCGATGATCTCCCAAACTGGTGCCT	(octopus_NC_068992.1_43717063) (octopus_trinity_TRINITY_DN44496_c7_g5_i14.p1_2237)	1.0	432.0	0.0023148148148148																				1.02588e-06	0.335261	432.0	15.0	0.952602	0.25	0.236111	0.0016701897691699	True	54M
TGTGAATTTCTGCCTGGGAGTCTCTGT	CTGAAAATTTAGCTCACATTTATTCTC	(octopus_NC_068985.1_107457492)	8.0	3596.0	0.0022246941045606																				1.1833e-67	0.365916	3596.0	15.0	1.25142	0.354004	0.34594	3.049892921979701e-63	True	54M
TGTGAATTTGCAAAATGAATGAACACC	TGATCTAGTGTTGTCTGTGTAACTGAG	(octopus_trinity_TRINITY_DN46010_c4_g1_i2.p1_6876)	1.0	401.0	0.0024937655860349																				3.28256e-07	0.377912	401.0	13.0	0.996014	0.221945	0.221945	0.0005689837011215	True	28M9708N26M
TGTGAATTTTCAAATGATTTTCCAAAT	AGCTATTGCTTCAATTAGGGATGCTAA	False	2.0	976.0	0.0020491803278688																				1.7619e-09	0.426134	976.0	13.0	1.20554	0.428279	0.42418	3.957334098138973e-06	True	27M977N22M5S
TGTGACAAAATTCAGAGAAGCTAAGTA	CATTATCACGATCAAGATCACCAACTT	(octopus_NC_068988.1_13348446) (octopus_trinity_TRINITY_DN46683_c9_g1_i6.p1_329)	1.0	389.0	0.0025706940874035																				3.02013e-06	0.344188	389.0	12.0	1.18576	0.462725	0.431877	0.0046221403073278	True	54M
TGTGACAACATTCCACCCTCCAGGTGT	CACAGCGGCTATCATAGGGGCATAGAT	(octopus_NC_069004.1_16820966) (octopus_trinity_TRINITY_DN55786_c8_g3_i5.p1_2167)	1.0	126.0	0.0079365079365079																				5.68056e-06	0.671447	126.0	7.0	1.17509	0.634921	0.547619	0.0083712399112372	True	4S50M
TGTGACAAGAGAATTGACAAAACCAGG	AACTTCCAAGGCCTAAGGTTTTATTTC	(octopus_NC_068994.1_12665211)	1.0	211.0	0.0047393364928909																				2.43845e-06	0.461942	211.0	10.0	1.34868	0.848341	0.810427	0.0037788939076401	True	54M
TGTGACAAGCATTGTCATCTGAGTACG	GTCCTGGACCCCAAGACTGTTAAGTTT	(octopus_trinity_TRINITY_DN51327_c22_g1_i5.p1_1438)	1.0	610.0	0.001639344262295																				4.07032e-08	0.378261	610.0	15.0	0.885516	0.234426	0.22459	7.867405616046922e-05
TGTGACAAGGCTGACCCTTTGAATTAC	AGGCACAACAGAAACAGAAAGTAAGAG	(octopus_NC_068985.1_103834057) (octopus_trinity_TRINITY_DN51703_c8_g2_i1.p1_13)	173.0	5197.0	0.0332884356359438																				2.26905e-07	0.116166	5197.0	14.0	3.48724	0.940158	0.866461	0.0004012068372893
TGTGACAATGACCGTTGGAAGACCCCA	GACCAGAATTGAACTAATCATAAAAGA	(octopus_trinity_TRINITY_DN56467_c0_g1_i8.p1_256)	3.0	4543.0	0.0006603565925599																				3.68842e-83	0.361735	4543.0	9.0	1.26408	2.2133	2.20163	1.261549091239278e-78
TGTGACAATGGAATATGTAGGAATGTT	TATATATATATATATACACATATATAT	(octopus_NC_069007.1_3057926)	3.0	143.0	0.0209790209790209																				1.1141e-07	0.712369	143.0	6.0	3.39839	1.41958	1.41958	0.0002045761528196	True	54M
TGTGACACACACATTCCATTTTTGTAT	TGCAATTTTTGTATTGCAATTTTTGAG	False	1.0	474.0	0.0021097046413502																				4.07704e-08	0.401361	474.0	13.0	1.16499	1.81435	1.2827	7.879523622546542e-05	True	48M6S
TGTGACACCTATTTGATGAGAATCCCA	TTGACATATATCTGTAGCTGTAGACGG	(octopus_NC_068982.1_186825293) (octopus_trinity_TRINITY_DN55298_c5_g1_i6.p1_52)	19.0	1877.0	0.0101225359616409																				1.19199e-06	0.161824	1877.0	13.0	1.66685	0.561534	0.55301	0.0019239330552295	True	54M
TGTGACACTGGCATGAGAAAGCTGTCT	TTGTCAGCAACATTTACACTTAACACT	(octopus_NC_068999.1_53359768)	27.0	1892.0	0.0142706131078224																				9.8742e-16	0.336955	1892.0	13.0	2.35313	0.650106	0.633192	3.865474938092827e-12	True	2S52M
TGTGACACTTTCTCGAAATATCAATAC	ACTCACAATCTCATCTAACTTAATTAG	(octopus_NC_069008.1_16149431)	1.0	775.0	0.0012903225806451																				2.72114e-09	0.228731	775.0	9.0	0.683677	1.30968	0.948387	5.990110444493959e-06	True	54M
TGTGACAGACATGTTAAGAACTTGTCA	CAGCAGTTCTCTTTGCGGGGTGGATTG	(octopus_NC_068987.1_25822131)	240.0	2614.0	0.0918133129303749																				3.6121e-21	0.295429	2614.0	15.0	2.99642	3.34813	2.71423	2.0189097942242952e-17	True	5S49M
TGTGACAGAGAGAATGTGTAAATGTGT	GTGTGTGTGTGTATGCGCACACACACA	(octopus_NC_068990.1_87314979)	3.0	463.0	0.0064794816414686																				9.46672e-08	0.366044	463.0	14.0	1.84768	4.8013	1.90065	0.0001752584272705	True	6S48M
TGTGACAGGCGAAAACATTGAGGAAGG	CCGCTGTTTACCTGAGTTTCCCGACTG	(octopus_NC_068984.1_140712029) (octopus_trinity_TRINITY_DN55690_c3_g1_i20.p1_778)	1.0	194.0	0.0051546391752577																				2.3254e-21	0.844948	194.0	7.0	1.28875	1.07216	1.04639	1.3143962040352305e-17	True	54M
TGTGACAGTAGCCTTTTTCTCTTGACA	CCACCGACACAGTGATTGTGAAAATGT	(octopus_trinity_TRINITY_DN55289_c5_g8_i2.p1_247)	66.0	4722.0	0.013977128335451																				1.34264e-11	0.138539	4722.0	15.0	1.33081	0.53346	0.415078	3.72687498334485e-08	True	17S37M
TGTGACATAACAGCTCCCCATCTTCAT	TCAAATATTTTAACATTTCCATTACTG	(octopus_NC_069008.1_5674614) (octopus_trinity_TRINITY_DN56641_c11_g1_i15.p1_2229)	1.0	182.0	0.0054945054945054																				1.19375e-25	1.0	182.0	7.0	0.938646	3.80769	0.521978	8.489740885667695e-22	True	27M1I26M
TGTGACATACTGAATCCTGTCAGCAAT	GTCTATATTCAAACGTCCAGGATATTT	(octopus_trinity_TRINITY_DN52357_c1_g1_i5.p1_405)	1.0	192.0	0.0052083333333333																				1.13462e-15	0.735217	192.0	9.0	1.23645	0.520833	0.515625	4.422450518929029e-12	True	15M1009N35M4S
TGTGACATAGCAGCTCCCCATCTTTAT	CAAATATTTTAATATTTCCATTATTTG	(octopus_NC_069008.1_5674614) (octopus_trinity_TRINITY_DN48463_c1_g2_i2.p1_158)	2.0	1155.0	0.0017316017316017																				7.14972e-16	0.396044	1155.0	11.0	0.876856	0.199134	0.180087	2.8277817551115918e-12	True	52M2S
TGTGACATAGCAGCTCCCCGTCTTCAT	CGAATATTTTAACATTTCCATTATTGG	(octopus_NC_069008.1_18259609) (octopus_trinity_TRINITY_DN49505_c4_g10_i1.p1_491)	15.0	3755.0	0.0039946737683089																				4.72958e-14	0.198378	3755.0	14.0	2.31468	1.00692	0.981625	1.6264468787874467e-10	True	54M
TGTGACATAGCAGCTCCCCGTCTTTAT	CAAATATTTTAACATTTCCATTTTTGG	(octopus_NC_069008.1_1578454) (octopus_trinity_TRINITY_DN53938_c2_g2_i3.p1_194)	3.0	1857.0	0.0016155088852988																				1.09642e-11	0.306899	1857.0	13.0	1.15812	0.215401	0.199246	3.0677687133959645e-08	True	54M
TGTGACATAGTGTGACTTGTGACATAT	TATTCTACTAAAGGTGGAGAAATATGT	(octopus_NC_068994.1_58500948)	1.0	352.0	0.002840909090909																				2.534e-11	0.518347	352.0	11.0	1.29294	0.4375	0.414773	6.852436867493386e-08	True	54M
TGTGACATCAACACCGGCAAAAATCAT	GGCCGTTTCAGAGATTCATGGTAAACG	(octopus_NC_068990.1_76674714) (octopus_trinity_TRINITY_DN45069_c6_g1_i7.p1_1168)	2.0	1350.0	0.0014814814814814																				2.80467e-35	0.458275	1350.0	14.0	1.16423	0.345926	0.344444	2.9942618418206115e-31	True	54M
TGTGACATCTGTATGCTTTGTTGTTGT	TACTGCTGTTGTTGCTGCTGCTCCCGA	(octopus_NC_068993.1_7142447) (octopus_trinity_TRINITY_DN55830_c2_g2_i1.p1_888)	1.0	406.0	0.0024630541871921																				3.90962e-10	0.45253	406.0	9.0	1.20156	0.463054	0.413793	9.399501269642535e-07	True	5S49M
TGTGACATGGTGTGACATGTGACATAG	TGTGACTTGTGACATATTCTTCTTCTA	(octopus_NC_068994.1_58500965)	1.0	236.0	0.0042372881355932																				1.05964e-06	0.584848	236.0	10.0	1.25913	0.461864	0.461864	0.001721845479516	True	54M
TGTGACATGTGACATAGTGTGACTTGT	GACATATTATTCTACTAAAAGTGGGGG	(octopus_NC_068994.1_58500955)	1.0	301.0	0.0033222591362126																				2.30429e-16	0.58204	301.0	11.0	1.33853	0.451827	0.451827	9.45185908595805e-13	True	3S51M
TGTGACATTCATGGAATTTCATCAGAG	AATGGGTCATCCATAGTGATTCCTCAC	(octopus_NC_068982.1_167470730)	1.0	186.0	0.0053763440860215																				3.11788e-06	0.556452	186.0	8.0	1.16312	0.327957	0.327957	0.0047633345706627	True	54M
TGTGACATTGACGAAGATGTATCGGAG	TGGCTGTCTCTTCTGCCATCATCAAAA	(octopus_trinity_TRINITY_DN53737_c5_g2_i5.p1_120)	5.0	339.0	0.0147492625368731																				1.06083e-19	0.724335	339.0	10.0	2.1281	3.87021	3.53392	5.4396044281686155e-16	True	39M2064N15M
TGTGACATTTCCAGTAACAGGGTCAAC	AACCTTAACTGGAGCTACAGGCTCCTC	(octopus_NC_068982.1_169221705) (octopus_trinity_TRINITY_DN48262_c3_g1_i6.p1_478)	3.0	1988.0	0.0015090543259557																				3.13736e-64	0.49278	1988.0	15.0	1.17795	0.349095	0.335513	7.52758807651309e-60	True	54M
TGTGACCAAGACCTTTGGAAATATGCT	GTGTATGAGAAGATCCGGCAAGCCAAG	(octopus_NC_068988.1_54857945)	1.0	71.0	0.0140845070422535																				3.87475e-09	0.931034	71.0	4.0	1.41008	2.07042	2.05634	8.39263058509865e-06	True	54M
TGTGACCAATCAGAAAAGCAACATTAG	CAAACCTTCACTTAGACTGCATCTGAT	(octopus_NC_068981.1_128989983)	1.0	513.0	0.0019493177387914																				1.04193e-06	0.338674	513.0	13.0	0.91029	0.25731	0.237817	0.0016945742122734	True	54M
TGTGACCACACCAATGCAACGGAGTAT	TTCCATTACGGTCCTTTATATTCTGAT	(octopus_NC_068993.1_5592821) (octopus_trinity_TRINITY_DN45842_c13_g1_i1.p1_212)	1.0	398.0	0.0025125628140703																				3.05304e-11	0.527908	398.0	10.0	1.17889	0.449749	0.442211	8.191475935971164e-08	True	54M
TGTGACCAGCAGGAGGCATAGCAGACA	GAATGAGATGACTATGATCCAGAACCA	(octopus_NC_068998.1_52129586) (octopus_trinity_TRINITY_DN54796_c4_g3_i1.p1_1117)	1.0	395.0	0.0025316455696202																				3.46121e-09	0.463505	395.0	13.0	1.09168	0.301266	0.301266	7.535644457044906e-06	True	53M1S
TGTGACCATCACCATTCTATCTGGATG	GATGGATGGTTGAAATGCAACTACTTT	(octopus_NC_068989.1_43492862)	1.0	205.0	0.0048780487804878																				4.19489e-17	0.78125	205.0	12.0	1.3483	0.560976	0.560976	1.8130327760001266e-13	True	52M2S
TGTGACCCATCATCTTTCAGTACAGTG	ACTTCGTTGCCTCCTGTAATGGTACCA	(octopus_NC_068981.1_128726534) (octopus_trinity_TRINITY_DN51855_c7_g1_i17.p1_192)	2.0	1134.0	0.001763668430335																				3.86272e-10	0.319839	1134.0	15.0	1.02222	0.255732	0.234568	9.29130022820128e-07	True	54M
TGTGACCCCTCAGGCATCAGTCTGCCA	ACAGACTTTGCCTTGTTAAGTCGTACA	(octopus_NC_069008.1_14766352)	1.0	334.0	0.0029940119760479																				1.01924e-28	0.866055	334.0	11.0	1.18577	0.39521	0.39521	8.363916292597791e-25	True	54M
TGTGACCCTACAATGCCTTGGTCAGAT	TCCAACGTACAAAGGGATTCCTGCGAG	(octopus_NC_068984.1_52763947) (octopus_trinity_TRINITY_DN55230_c2_g1_i12.p1_57)	1.0	825.0	0.0012121212121212																				1.74447e-14	0.437913	825.0	15.0	1.19973	0.362424	0.362424	6.211391971287586e-11	True	54M
TGTGACCGACACTATTCTAGAAAGATG	TAATGTAATACACACATACACACACAC	(octopus_NC_068986.1_10238093)	13.0	855.0	0.0152046783625731																				9.99028e-09	0.290419	855.0	13.0	1.13089	0.28538	0.28538	2.0690324449005924e-05	True	54M
TGTGACCGCATGTGTATCGTTGGCGAT	TTTCTTTCTCTGTCTCTCTTCTTTGGA	(octopus_NW_026321981.1_127)	7.0	4557.0	0.0015360983102918																				9.54612e-23	0.208634	4557.0	11.0	1.40852	0.513276	0.503621	5.8310958103298095e-19	True	54M
TGTGACCGGTTGAGTTTGTTGTTGCTA	TTTTCGTTGCTGCTGCTGCTGCTGCTG	(octopus_NC_068994.1_4132314)	1.0	314.0	0.0031847133757961																				2.8928e-14	0.590036	314.0	10.0	1.09527	0.321656	0.321656	1.0117506865432276e-10	True	54M
TGTGACCGTAGTGATATCACTGTCATT	GCCACTGTCCTCCTCCTCATCGCTGCC	(octopus_NC_068997.1_8855109) (octopus_trinity_TRINITY_DN55832_c2_g2_i13.p1_2962)	1.0	91.0	0.0109890109890109																				2.45505e-12	1.0	91.0	5.0	1.35584	0.483516	0.483516	7.287671403375515e-09	True	54M
TGTGACCTAAAAGATAGGGAACAAAGG	ATTTATCCCTTGGGGTGCTTTTGGATT	(octopus_NC_068987.1_41707928)	1.0	281.0	0.0035587188612099																				2.75298e-06	0.440949	281.0	10.0	0.939925	1.41281	0.341637	0.0042355843247639	True	54M
TGTGACCTCCAATAGCAACATGCATAG	AATTATGCATGGATTCAAGGTTATAAG	(octopus_NC_068983.1_95025916) (octopus_trinity_TRINITY_DN55637_c3_g3_i10.p1_593)	3.0	6656.0	0.0004507211538461																				4.05915e-111	0.43865	6656.0	5.0	1.26987	1.6579	1.63612	2.0439482533720669e-106	True	2S52M
TGTGACCTCTCAATGCAGAGAAGCAGT	GCTGGAGAGAGAGAGAGAGAGAGAGAG	(octopus_NC_069010.1_1021640)	7.0	427.0	0.0163934426229508																				2.06161e-13	0.503805	427.0	9.0	1.99842	1.85012	1.3911	6.722950131940207e-10	True	54M
TGTGACCTGTGGTCAACTTTCTTTTCA	CTCTAGCCACTGTGAAGACGAACTACT	(octopus_NC_068983.1_90721735)	4.0	619.0	0.0064620355411954																				7.37419e-20	0.518427	619.0	15.0	1.65195	0.751212	0.699515	3.818161190526391e-16	True	54M
TGTGACGACATATTACATACTGTAAAA	CTGTTACATAATGTGAGCCAGGGCTCA	(octopus_NC_069003.1_21284263)	1.0	172.0	0.005813953488372																				3.01824e-06	0.530205	172.0	7.0	1.10738	0.255814	0.255814	0.0046194499013169	True	54M
TGTGACGCCAGGAATTCTCTTTGATAG	GAGGTGTGCTCGTGTTACATATGGACC	(octopus_trinity_TRINITY_DN51278_c1_g1_i3.p1_641)	1.0	360.0	0.0027777777777777																				2.31794e-09	0.35875	360.0	15.0	1.29072	5.38333	4.01667	5.142563069739938e-06	True	37M1715N17M
TGTGACGGTTTAAGGAAGCACACACAT	ATTTACATACCTGTTAATGCATATACA	(octopus_NC_069005.1_26042124)	1.0	341.0	0.002932551319648																				2.66176e-12	0.507107	341.0	12.0	1.29491	0.431085	0.378299	7.875344428799259e-09	True	54M
TGTGACGTTCATGACTTTCTGGAGGGC	AATGGCGACCTAAGTGATGTAAAGTGA	(octopus_NC_068986.1_95676798)	4.0	3428.0	0.0011668611435239																				5.96186e-07	0.212742	3428.0	15.0	0.6756	0.106768	0.0950992	0.0010006193950464	True	54M
TGTGACGTTTTCACCTTTATAGAGCCA	CACACTTTCTCGTATTTACACATCATC	False	1.0	108.0	0.0092592592592592																				1.09943e-16	1.0	108.0	7.0	1.25295	0.472222	0.472222	4.615098211897481e-13
TGTGACTAAAACAAAGGATTTTCCACT	CTTCGTGGCAAGCTCACTATACCCGTC	False	9.0	1409.0	0.0063875088715401																				7.58396e-34	0.422611	1409.0	15.0	1.93458	0.626686	0.623137	7.666956215357477e-30
TGTGACTAAAATCCTTCAAGGCGGTGC	CCCATCAAGGTCACAGTCAAATAGATC	(octopus_NC_069002.1_36664709)	1.0	351.0	0.0028490028490028																				2.12255e-29	0.884503	351.0	14.0	1.16742	0.518519	0.501425	1.7904545110195707e-25	True	49M5S
TGTGACTAAGGTTTAGTGGAAGATTTT	AATTCAGAACTTTTGAAAACAAGACAT	(octopus_NC_068993.1_53023648)	1.0	149.0	0.0067114093959731																				6.89019e-08	0.645977	149.0	10.0	2.01454	2.14094	2.12081	0.0001296482179712	True	54M
TGTGACTAAGGTTTGGTGGAAGATTTT	AATTCAGAACTTCTGAAAACAAGACAT	(octopus_NC_068987.1_89008014)	170.0	3186.0	0.0533584431889516																				5.33507e-42	0.304237	3186.0	15.0	4.67172	2.23854	2.11111	7.199041880231724e-38	True	54M
TGTGACTCCCACACCATCCACCCCTTC	ATCTCCCTCCAGCCTTCCCCATCTCCC	(octopus_NW_026419713.1_142) (octopus_trinity_TRINITY_DN52158_c6_g1_i6.p1_199)	171.0	1449.0	0.1180124223602484																				1.1663e-25	0.355745	1449.0	10.0	3.5201	4.3147	4.294	8.2981208586253835e-22	True	54M
TGTGACTCCCACATCATACACCACCCC	TTCATCCCCCTCCAACCTTCCCTTTTT	(octopus_NW_026363406.1_8451) (octopus_trinity_TRINITY_DN54077_c2_g1_i14.p1_118)	3.0	542.0	0.0055350553505535																				2.6033799999999998e-20	0.89163	542.0	4.0	1.89826	1.30258	1.26937	1.3856643631464422e-16	True	49M5S
TGTGACTGAAAGAGTGAGTAATATCAT	AATAACATCAATGTTTATGTTGTTAGA	(octopus_NC_069000.1_18850682)	6.0	11102.0	0.0005404431633939																				0.0	0.667872	11102.0	15.0	1.2684	6.29805	2.91722	0.0	True	2S52M
TGTGACTGAGTGCACGTGTGTGTGTGT	GTGTGTATCATTATATGTATTTTACAT	(octopus_NC_068998.1_46679322)	2.0	149.0	0.0134228187919463																				1.61199e-10	0.949495	149.0	11.0	2.21092	7.12081	6.32886	4.030334656144472e-07	True	21M2D33M
TGTGACTGGAACAATTTTCATTAATTC	CTCGTCTCCCATTGGTGACCATGTATA	(octopus_NC_068981.1_198257531) (octopus_trinity_TRINITY_DN51587_c0_g1_i13.p1_472)	2.0	1681.0	0.0011897679952409																				1.48129e-09	0.179231	1681.0	15.0	1.24581	0.421773	0.407496	3.354612604713559e-06	True	1S53M
TGTGACTGGATTTATTGCACCTGTCAA	TGGCAAGATGTCAGTAGTTCTGTCCCC	(octopus_NC_069000.1_47299186)	1.0	1415.0	0.0007067137809187																				3.95398e-33	0.376312	1415.0	15.0	1.57433	0.480565	0.472792	3.8868528539972406e-29	True	54M
TGTGACTGGCTATATGTTAGTCTGTGT	GAATCTTTTGTGTTATTATGGCGATTC	(octopus_NW_026314325.1_23)	8.0	14756.0	0.0005421523448088																				1.5388899999999998e-135	0.277378	14756.0	11.0	1.32112	0.49634	0.460287	1.013128622336671e-130	True	54M
TGTGACTGGCTTAACAAGATAGAAAAG	CCGACATCCAGTCAAGGGGTTCAAGTA	(octopus_NC_069006.1_23686510)	1.0	587.0	0.0017035775127768																				8.98371e-16	0.451803	587.0	13.0	1.0767	0.50937	0.50937	3.5280611728548138e-12	True	1S53M
TGTGACTTATATTCACAGTACCAATAT	CAAACTGACTCATGACAGAATCTGTAG	(octopus_NC_068999.1_2781820) (octopus_trinity_TRINITY_DN48089_c3_g1_i3.p1_317)	4.0	1501.0	0.0026648900732844																				8.57101e-42	0.44279	1501.0	14.0	1.30219	0.374417	0.344437	1.1473779275223566e-37	True	2S52M
TGTGACTTATTTTAGCCAGCCTTTCAT	TATATATATACACACACACACACACAA	(octopus_NC_069003.1_18024435)	7.0	1278.0	0.0054773082942097																				3.29441e-83	0.771119	1278.0	15.0	1.96492	1.11737	1.11737	1.1276681761640472e-78	True	54M
TGTGACTTCTCTTGAGAAGCTGTTATA	GAATCTGCAGGGGAACAATCCCCAGCA	(octopus_NC_069004.1_33211920) (octopus_trinity_TRINITY_DN45391_c4_g1_i13.p1_1980)	1.0	176.0	0.0056818181818181																				6.21842e-11	0.654545	176.0	8.0	1.15149	0.482955	0.431818	1.6194939224206397e-07	True	54M
TGTGACTTGCTCAGTTTGCTCTTAGAC	TTTCCAGCACCAGACTTGGGACTTGCG	(octopus_NC_068982.1_3798388) (octopus_trinity_TRINITY_DN51390_c9_g1_i13.p1_1197)	1.0	741.0	0.0013495276653171																				2.0211e-10	0.528493	741.0	15.0	1.1027	0.280702	0.272605	5.00525626692513e-07	True	52M2S
TGTGACTTTAGTAGAAAGGATTATTAT	TATTATTGTTGTTGTTGAATGAGGGAA	(octopus_NC_069008.1_246817)	2.0	501.0	0.0039920159680638																				3.42924e-46	0.829136	501.0	10.0	1.66794	3.0519	2.69062	5.244771981373309e-42	True	54M
TGTGACTTTGCATCCGTTGCAGCTTGT	TCATCTGTTTCACAGTCTACACTAAGA	(octopus_trinity_TRINITY_DN55855_c4_g2_i2.p1_1677)	1.0	258.0	0.003875968992248																				9.85933e-07	0.549529	258.0	12.0	0.983073	0.27907	0.27907	0.0016087332399681	True	4S49M1S
TGTGACTTTGTTAACTGTGGATTGTTT	TCTCGTTGAACTAACGATGGTAATTTG	(octopus_NC_068982.1_116302857) (octopus_trinity_TRINITY_DN52017_c1_g1_i20.p1_210)	8.0	384.0	0.0208333333333333																				3.10609e-09	0.503799	384.0	8.0	1.7231	0.419271	0.419271	6.79723925968245e-06	True	54M
TGTGACTTTTGCCATGTCCATAAACAA	ATATCAGGGTCAAACACAGTCTGTAGC	(octopus_NC_069003.1_20280489) (octopus_trinity_TRINITY_DN47631_c2_g1_i1.p1_135)	3.0	797.0	0.0037641154328732																				4.14297e-06	0.230068	797.0	15.0	1.7866	0.595985	0.567127	0.006224876287387
TGTGAGAAATGAACATATCGTTCAAAT	GTGTTGACTCTCGGCGTACATTACAAT	(octopus_NC_068987.1_15795618) (octopus_trinity_TRINITY_DN56620_c4_g3_i8.p1_1085)	1.0	309.0	0.0032362459546925																				2.02588e-09	0.557567	309.0	13.0	1.10638	0.368932	0.320388	4.522253945557201e-06	True	54M
TGTGAGAAGAATGCTAAAATGAAAGAT	AAATGATTTTGACAGACTCCTTCTTTG	(octopus_NC_068990.1_86085089)	1.0	352.0	0.002840909090909																				2.55075e-08	0.398915	352.0	9.0	0.917006	0.232955	0.230114	5.047234437789544e-05	True	54M
TGTGAGAAGAGAGAGGGTGGGGCTGGA	ATTAAAAGGTAGAGCTTAGTGAGTCAC	(octopus_NC_069000.1_7903226)	2.0	710.0	0.0028169014084507																				1.32348e-09	0.326991	710.0	15.0	1.12932	0.350704	0.326761	3.0125197137415483e-06	True	54M
TGTGAGAAGTTTTATGTCTGTCTGATT	CTTGTAAATAAGTTGGTAAAGACGGAG	(octopus_NW_026362205.1_769) (octopus_trinity_TRINITY_DN55393_c4_g1_i5.p1_2342)	1.0	376.0	0.0026595744680851																				2.12845e-10	0.465741	376.0	14.0	1.14503	0.319149	0.319149	5.259663107849114e-07	True	1S53M
TGTGAGAATAAATAAACAAACAAACAA	CAACAACAACAATAATGATAATAATAA	False	1.0	159.0	0.0062893081761006																				7.40823e-15	0.972434	159.0	8.0	1.17987	1.18868	1.09434	2.7141212214137936e-11	True	48M6S
TGTGAGAATATATCTAATAAGGTGTGA	AAGAAACTCTGTGTGTGTGTATGTATG	(octopus_NC_068993.1_53540169)	1.0	409.0	0.0024449877750611																				9.73661e-09	0.396039	409.0	13.0	1.27837	1.10513	1.06846	2.018966931913637e-05	True	54M
TGTGAGACAACGTCCCACACCCTACAA	CTCACACTAGCTCTAATTCCGTTCTCT	(octopus_NC_068997.1_35232822) (octopus_trinity_TRINITY_DN47098_c7_g1_i2.p1_22)	1.0	65.0	0.0153846153846153																				2.49799e-08	0.956522	65.0	5.0	1.53401	0.538462	0.538462	4.9478754424810725e-05	True	54M
TGTGAGACAGAAACTGTGGATGGGTGT	GTGTATATATATATATATATGAATTCT	(octopus_NC_068987.1_474719)	1.0	80.0	0.0125																				4.54138e-12	1.0	80.0	6.0	1.63265	3.8625	3.4875	1.3157573148005029e-08	True	11S43M
TGTGAGACGACTGGGGTAGCCTCTGAA	GAATCGCTACGTAGTTCCTCCCGTGGC	(octopus_trinity_TRINITY_DN46627_c2_g2_i5.p1_486)	1.0	659.0	0.0015174506828528																				9.73253e-12	0.428377	659.0	15.0	1.30865	1.68285	1.6783	2.736605440814356e-08	True	48M6S
TGTGAGACGTAGTTCTTCAGTGGACGG	TATATATATATATATATATATATATAC	False	2.0	239.0	0.00836820083682																				2.73178e-11	0.774292	239.0	13.0	1.77798	0.623431	0.598326	7.363787299169917e-08
TGTGAGACTAATAACCCAGTATAGAAC	TGAATATACACATGCTCCTGAACCCCG	(octopus_NC_069003.1_17484793)	1.0	525.0	0.0019047619047619																				3.1790699999999998e-27	0.577068	525.0	13.0	0.993707	0.304762	0.304762	2.4405044040016065e-23	True	4S50M
TGTGAGAGAAACACTTATTCAGAGATG	CAAAGACGACTCTCATACTTTAAGATA	(octopus_NC_068982.1_9789964)	2.0	1095.0	0.0018264840182648																				5.15968e-10	0.311928	1095.0	6.0	1.69915	0.526027	0.511416	1.2248682101695728e-06	True	54M
TGTGAGAGATGTGTGTGCATGTGTGTA	TATGTGTATGTGTGTTGTGTATATTTT	(octopus_NC_068985.1_53313335)	2.0	741.0	0.0026990553306342																				6.05836e-11	0.416878	741.0	14.0	1.45083	0.554656	0.476383	1.579465828634018e-07	True	3S41M10S
TGTGAGAGCCTGGATCTGGCCAAATAT	TATGGCTGGTTTAAATACTAAAGGGTT	(octopus_NC_068998.1_11394304)	2.0	834.0	0.0023980815347721																				4.31496e-14	0.411231	834.0	13.0	1.05598	0.241007	0.238609	1.4884690339013282e-10	True	54M
TGTGAGATAAAGAAACAGAAGTTTCAC	ATTCCAATTAAATAATCTAGAAATATG	(octopus_NC_068993.1_797578) (octopus_trinity_TRINITY_DN48674_c5_g1_i14.p1_217)	2.0	1204.0	0.0016611295681063																				1.12728e-11	0.346032	1204.0	15.0	1.08778	0.262458	0.247508	3.150669964513081e-08	True	54M
TGTGAGATCGGAAAGCACACGTCTGAA	CTCCAGTCACTGCGGCGTATCTCGTAT	False	13.0	147.0	0.0884353741496598																				4.07405e-12	0.735915	147.0	11.0	2.65044	4.72109	4.09524	1.1856697237574113e-08
TGTGAGATCGGAAGAGACACGTCTGAA	CTCCAGTCACATGGCATGAACTCGTAT	False	2.0	89.0	0.0224719101123595																				8.14516e-10	0.962264	89.0	6.0	2.25925	4.46067	3.65169	1.8945667921836188e-06
TGTGAGATCGGAAGAGCAACGTCTGAA	CTCCAGTCACGACCTGAAATCTCGTAT	False	5.0	92.0	0.0543478260869565																				1.30307e-09	0.820513	92.0	8.0	2.66081	4.52174	3.53261	2.9683159670227395e-06
TGTGAGATCGGAAGAGCACACGTCTGA	ACTCAGTCACGGTACCTTATCTCGTAT	False	15.0	408.0	0.0367647058823529																				3.13993e-07	0.393795	408.0	15.0	5.80496	8.85049	6.21569	0.0005455621320677
TGTGAGATCGGAAGGCACACGTCTGAA	CTCCAGTCACATGGCATGATCTCGTAT	False	5.0	129.0	0.0387596899224806																				2.01463e-19	0.937951	129.0	8.0	2.56512	4.24031	2.99225	1.015706276122435e-15
TGTGAGATCGGAGAGCACACGTCTGAA	CTCCAGTCACTACCGAGGATCTCGTAT	False	7.0	87.0	0.0804597701149425																				8.34525e-14	0.95122	87.0	8.0	2.32792	4.36782	3.65517	2.8119938236331886e-10
TGTGAGATGCAGTGGACGGTACCCTTG	GTACCATGCAGTGGAAACCTGAGTGGG	(octopus_NC_069007.1_70581) (octopus_trinity_TRINITY_DN42238_c1_g1_i5.p2_221)	2.0	220.0	0.009090909090909																				2.04499e-18	0.827851	220.0	11.0	1.35827	0.636364	0.636364	9.654906344067052e-15	True	54M
TGTGAGATGGAAGAGAGATTTAACCTC	TGGTCAATCAAAGGCTGAAGACGACCA	(octopus_NC_069004.1_3885849)	1.0	251.0	0.0039840637450199																				3.44613e-07	0.488687	251.0	8.0	1.15561	0.358566	0.358566	0.0005956927958542	True	52M2S
TGTGAGCAAGCAGGGAAATAAGGTAAA	ATCCTACAGATTCATAGCAACATAGAG	(octopus_NC_068998.1_15581154)	1.0	377.0	0.0026525198938992																				7.99444e-07	0.612614	377.0	13.0	0.98999	0.236074	0.236074	0.0013199569448338	True	54M
TGTGAGCAATGCCAGGTGTCAAGTGCC	CGGCAGTAAGGTCAGAATTAGAGCTAA	(octopus_NC_068988.1_20650127) (octopus_trinity_TRINITY_DN55236_c2_g1_i15.p1_2306)	1.0	449.0	0.0022271714922048																				6.99201e-16	0.729222	449.0	12.0	1.05538	0.298441	0.298441	2.7672835142028946e-12	True	54M
TGTGAGCGAGCTGTCGAGTGTAAGTCC	GAAAGATGTAGAGAGACAGCTTAAACA	(octopus_NC_068986.1_26720921) (octopus_trinity_TRINITY_DN46137_c12_g1_i3.p1_255)	18.0	1019.0	0.0176643768400392																				7.93002e-23	0.217751	1019.0	12.0	1.54145	1.29833	1.08636	4.865168603618479e-19
TGTGAGCGTGTTTGTCCAGCTGCTTCT	TTAGTGCTTTGCCAGGTTAATCCAGTG	(octopus_NC_069005.1_21029937) (octopus_trinity_TRINITY_DN49412_c5_g4_i9.p1_220)	2.0	260.0	0.0076923076923076																				1.94081e-07	0.548006	260.0	14.0	1.20948	0.526923	0.373077	0.0003460220458992	True	16M1D38M
TGTGAGCTGATGACATCATCATCATCA	ACAACAACAACACAACTCATTATCTGA	(octopus_NC_069000.1_1351775)	2.0	317.0	0.0063091482649842																				1.7749199999999998e-37	0.861932	317.0	12.0	1.41719	4.98738	4.0	2.0547061280316204e-33	True	50M4S
TGTGAGCTGGATCGTGATGAACGACTG	GAAGATGAAGAAGGACAGCGAGAATAG	(octopus_NC_068984.1_84466548) (octopus_trinity_TRINITY_DN46089_c1_g5_i1.p1_639)	1.0	965.0	0.0010362694300518																				3.57304e-25	0.476886	965.0	15.0	1.15335	0.392746	0.387565	2.4820683049247072e-21	True	54M
TGTGAGCTTGTGTATCTGTACTTGTCA	GTGTGTGTGTGTGTGTGTGTGTGTGGT	(octopus_NW_026309318.1_352)	9.0	259.0	0.0347490347490347																				8.60074e-08	0.718305	259.0	12.0	1.94952	2.25869	1.6834	0.000160011289536	True	48M6S
TGTGAGGAATGGGAAAAGTAAGAGCTG	CCTAGACTCCAACGAGCCGACTCCAAA	(octopus_NC_068984.1_123092585) (octopus_trinity_TRINITY_DN56115_c0_g2_i2.p1_5241)	1.0	430.0	0.0023255813953488																				2.773220000000001e-18	0.522012	430.0	7.0	1.74975	0.813953	0.813953	1.2982076394631472e-14	True	54M
TGTGAGGAGAGCAGTTATGAGTGTTTT	TTGAATTGGTGGAAAGTGGATCAGAGA	(octopus_NC_068986.1_115941091)	5.0	1940.0	0.0025773195876288																				1.40406e-15	0.411102	1940.0	15.0	1.17739	1.27938	0.277835	5.436066623689125e-12	True	25M1D29M
TGTGAGGCACCTGGGAATACATGCATT	GAAGCACACGAGAAGATGACTGGGTTG	(octopus_NC_068992.1_63979900) (octopus_trinity_TRINITY_DN55627_c6_g1_i1.p1_656)	1.0	319.0	0.0031347962382445																				1.44544e-12	0.563645	319.0	13.0	1.1194	2.4326	1.79624	4.3811074742327135e-09	True	54M
TGTGAGGCATTTGTTTACAGCCATTGT	ATCCTGAATTATCCGAACTTTGGAAAT	(octopus_NC_068999.1_21770408)	2.0	1546.0	0.001293661060802																				6.0337e-11	0.361108	1546.0	15.0	1.26284	2.58926	2.58279	1.5733729549949976e-07	True	54M
TGTGAGGCCCTTGTATGATTCTTGAGT	CCGGCCAAAGATCTGCACACTCTTTTG	False	1.0	335.0	0.0029850746268656																				6.580669999999999e-38	0.916846	335.0	10.0	1.35389	0.614925	0.564179	7.740635435129662e-34	True	54M
TGTGAGGCCTTTGACAATAGGATGCTG	TCTGCTCCCACTGATCTAACCAGAGCA	(octopus_NC_068984.1_18711140)	1.0	488.0	0.0020491803278688																				6.17441e-16	0.498795	488.0	13.0	1.06489	0.506148	0.465164	2.453653773030955e-12	True	54M
TGTGAGGGCTTAGAAATTTCTGGTTTG	GTACCCAGGTGTGTGTATAGAAATTCT	(octopus_NC_069004.1_2766304)	1.0	187.0	0.0053475935828877																				1.76945e-15	0.850952	187.0	11.0	1.25507	0.55615	0.550802	6.799108221698312e-12	True	8S46M
TGTGAGGGGATGATACTGATGAGAATA	GCAGAGAGAACAGGGTTGGGGTAGGAG	(octopus_NC_068988.1_95643918)	1.0	175.0	0.0057142857142857																				1.27598e-08	0.594582	175.0	8.0	1.73765	1.93143	0.794286	2.612101124569929e-05	True	54M
TGTGAGGGGGTAAAGGAGGAGCAGGTT	TCGAGGCTGGAGCAGTACGGCTCCCAC	(octopus_NC_068990.1_70186543) (octopus_trinity_TRINITY_DN47518_c2_g1_i1.p1_1874)	2.0	1794.0	0.0011148272017837																				3.86482e-30	0.407524	1794.0	15.0	1.09063	0.284281	0.27369	3.369342339752623e-26	True	54M
TGTGAGGGTAGGTGGGATTATCTTAGT	ACGACTGATGTGCGCCTTCATTTGGGA	(octopus_NC_068986.1_41864232) (octopus_trinity_TRINITY_DN49413_c4_g2_i8.p1_1444)	1.0	190.0	0.0052631578947368																				1.00923e-07	0.547368	190.0	11.0	1.41757	2.40526	2.40526	0.0001862339482574	True	8S46M
TGTGAGGGTGTATCTATCTATATATAT	TTGTCCTCCAATGCAAACGACTGTCCT	(octopus_NC_069006.1_24792480)	3.0	671.0	0.0044709388971684																				1.04154e-12	0.366764	671.0	11.0	1.35868	4.84054	2.26379	3.196990625116845e-09	True	27M2D27M
TGTGAGGTATATCCAAAACAAATTCAT	CCTAAATTAAACAACTCAAATTTCAAG	(octopus_NC_068996.1_34982629)	2.0	312.0	0.0064102564102564																				7.62568e-18	0.727473	312.0	8.0	1.38786	0.496795	0.496795	3.468521596132852e-14	True	52M2S
TGTGAGGTATGAATTATTTGATTCTCT	GCCTAAAGAATTTCTAATAGGAAACTT	(octopus_NC_068984.1_18707949)	2.0	1217.0	0.0016433853738701																				8.29523e-26	0.439471	1217.0	15.0	1.13494	0.278554	0.269515	5.944223515724769e-22	True	54M
TGTGAGGTGGGATAGTCAATTATATTG	ACCGCAGTTTTTCACCGGAATTTACCT	(octopus_NC_069007.1_9323817)	4.0	623.0	0.0064205457463884																				4.65183e-17	0.510488	623.0	12.0	1.46949	0.463884	0.463884	2.0046268149162213e-13	True	3S51M
TGTGAGGTGGTTCGTCTCAAATTGAAA	ATCCACCAAAACATGAATTCCAACACG	(octopus_NC_068988.1_7121539)	1.0	603.0	0.0016583747927031																				9.42008e-09	0.338078	603.0	12.0	0.998389	0.281924	0.273632	1.956370623221697e-05	True	54M
TGTGAGGTTCTTTAGTTGTTCAGTGAT	CTTCTATGTATTGTAACATTGATACAT	(octopus_NC_069009.1_10473112) (octopus_trinity_TRINITY_DN56131_c2_g1_i7.p1_244)	2.0	2318.0	0.0008628127696289																				5.93059e-18	0.208072	2318.0	9.0	1.37207	1.88438	1.8585	2.7169945853688816e-14	True	54M
TGTGAGTAAATTGCGGCCTTAAGAGTA	TTAGATCGGAAGAGCACAGTCTGAACT	False	1.0	454.0	0.0022026431718061																				2.19037e-16	0.567786	454.0	12.0	1.29209	0.471366	0.462555	8.998858430963907e-13
TGTGAGTAATAAATGGGGGTTGTTAAT	AGTTTTGATATTGTGGCTTTCAGATTT	(octopus_NW_026334647.1_80)	2.0	2785.0	0.000718132854578																				4.41634e-236	0.673338	2785.0	11.0	1.26979	0.555117	0.5307	6.576740286594684e-231	True	53M1S
TGTGAGTAATTAAGGTTTCAACGATGA	ACGGGTATATATATATATGTGTATATA	(octopus_NC_068993.1_6609939)	34.0	4984.0	0.0068218298555377																				1.94569e-62	0.325451	4984.0	15.0	1.68934	0.760835	0.749197	4.502803147131981e-58	True	54M
TGTGAGTACCATTTTGGTTTATCTCCA	ATTAAAGATGAATCATAGACGGCAGTT	(octopus_NC_068983.1_61401997) (octopus_trinity_TRINITY_DN54216_c0_g1_i13.p1_1635)	1.0	270.0	0.0037037037037037																				1.57402e-13	0.590621	270.0	12.0	1.53009	0.622222	0.577778	5.184144705070212e-10	True	54M
TGTGAGTATATAAGCCTGTGTGTGTGT	GAGAGTTAATTATACATTTACTGATCT	(octopus_NC_069000.1_45909913)	2.0	481.0	0.0041580041580041																				1.17375e-21	0.510831	481.0	12.0	1.74968	6.09356	1.50936	6.7511061765505584e-18	True	54M
TGTGAGTATGTGTGTGTATAAGTGTGT	GAAGCTCATATCTACAGTCAGTCTCAT	(octopus_NC_068985.1_42281041)	1.0	242.0	0.0041322314049586																				5.87993e-11	0.558076	242.0	12.0	1.14033	0.367769	0.367769	1.5348238526831414e-07	True	54M
TGTGAGTATTAATAAGGAGTGATATTG	AAGAGAAAGCTGATAATGATGACGTAG	(octopus_NC_069005.1_12002024)	1.0	87.0	0.0114942528735632																				1.09185e-06	0.985075	87.0	4.0	1.20585	0.321839	0.321839	0.0017712057991025	True	54M
TGTGAGTCCACCATAATCCCAAATCCT	GTGGCAGCTATGACATCCATTGTACAG	(octopus_NC_069006.1_2658878) (octopus_trinity_TRINITY_DN53801_c3_g1_i3.p1_432)	2.0	2264.0	0.0008833922261484																				5.45081e-16	0.103332	2264.0	13.0	0.782502	0.17977	0.175795	2.1744192627733112e-12	True	54M
TGTGAGTGAATTTGTGAGACAGAAACT	GTGGATGGGTGTGTGTATATATATATG	(octopus_NC_068987.1_474727)	1.0	71.0	0.0140845070422535																				1.22555e-10	0.953488	71.0	5.0	1.33466	0.464789	0.464789	3.10155864002366e-07	True	1S53M
TGTGAGTGAGTATTGTGTATGTGAGAG	GCGTGTGTGTATATGTGTATGTGTGCA	(octopus_NC_068999.1_6759469)	135.0	1463.0	0.0922761449077238																				8.22273e-09	0.210454	1463.0	15.0	2.96529	1.80725	1.76077	1.7189381290336467e-05	True	54M
TGTGAGTGATACATGTATGTGTATGTG	AGTTATTACAGCAGATGGAAAGAGAGT	(octopus_NC_068989.1_16832399)	85.0	1166.0	0.0728987993138936																				6.18973e-19	0.391468	1166.0	15.0	3.45142	4.16552	3.07033	3.023683608666483e-15
TGTGAGTGATACATGTGTGTATGAGTG	TTTACAGCAGATAGAAAGAGTCAATAA	(octopus_NC_068985.1_26609)	26.0	1026.0	0.0253411306042884																				5.67885e-10	0.261403	1026.0	15.0	1.99257	2.14717	1.37037	1.3421453742462654e-06	True	54M
TGTGAGTGATTAGTTTTGTTTGTATTG	TTAGCACAGTATGTGTGTGTATACGTG	(octopus_NC_068983.1_161777498)	28.0	1889.0	0.0148226574907358																				5.0203e-06	0.302397	1889.0	15.0	1.25333	0.41874	0.416093	0.0074548537433225	True	54M
TGTGAGTGCAAAGCATGTATTTTGTTA	CTGTTGTACAAAGTGTGTTTGGAACTA	(octopus_NC_068992.1_24139445)	1.0	282.0	0.0035460992907801																				6.842250000000001e-26	0.836879	282.0	9.0	1.29376	2.67376	1.78369	4.921663037168672e-22	True	54M
TGTGAGTGCTTATTGAGCGAAAACACC	TACAGCTCCACGAGGCTCTGGCAGGGG	(octopus_NC_068988.1_58009895)	2.0	234.0	0.0085470085470085																				9.22992e-07	0.523039	234.0	10.0	2.5087	6.59402	2.21795	0.0015117835990793	True	54M
TGTGAGTGGATTTGGTAAACAGAAACT	GAAAGAAGCCTGTCGTATATATATGTG	(octopus_NC_068991.1_60890085) (octopus_trinity_TRINITY_DN49933_c4_g7_i5.p1_33)	5.0	405.0	0.0123456790123456																				3.77429e-07	0.427027	405.0	14.0	2.46622	3.98272	3.78025	0.0006492137627575	True	54M
TGTGAGTGGATTTGGTAGACAGAAACT	GAAAGAAGCTTGTCGAATATATATATA	(octopus_NC_068987.1_73678134)	198.0	3919.0	0.0505230926256698																				3.17463e-34	0.238018	3919.0	15.0	5.71264	4.63128	3.8543	3.2589827342572714e-30	True	54M
TGTGAGTGGATTTGGTAGACGGAAACT	GAAAGAAGCACATCGTGTATAAATATA	(octopus_NW_026383773.1_347) (octopus_trinity_TRINITY_DN45838_c6_g6_i1.p1_255)	839.0	17308.0	0.0484746937832216																				2.38696e-67	0.171034	17308.0	15.0	6.38499	3.30778	2.5015	6.112324604841961e-63	True	54M
TGTGAGTGGATTTGGTAGATGGAAACT	GAAAGAAACCCGTCGTATATATGTATA	(octopus_NC_068987.1_110005932) (octopus_trinity_TRINITY_DN43073_c9_g1_i2.p1_47)	219.0	4881.0	0.0448678549477566																				1.54685e-06	0.100923	4881.0	15.0	6.49242	7.70621	5.80025	0.0024605193318452
TGTGAGTGGGCTTGGTAGATGGAAACT	GAAGGAAGCCCATCACACACATATATA	(octopus_NC_068997.1_15764921)	2.0	635.0	0.0031496062992125																				2.60923e-15	0.436281	635.0	9.0	1.20634	0.311811	0.311811	9.901016542261664e-12	True	54M
TGTGAGTGTAAAAATTAATTAATTCAG	TGACTCACATATCATTGGAGCAATACC	(octopus_NC_068990.1_85481744)	2.0	983.0	0.0020345879959308																				5.69141e-08	0.264959	983.0	13.0	0.820066	0.149542	0.145473	0.0001081414726306	True	54M
TGTGAGTGTAAGTGCATATGTACATGG	GTCTGTATGTTCGCATGTATGTATGTA	(octopus_NW_026417756.1_364)	4.0	476.0	0.0084033613445378																				3.57906e-06	0.51127	476.0	9.0	1.68511	1.34244	1.08613	0.0054240705620223	True	54M
TGTGAGTGTATAGCTAATTAGCTAGCT	AGCTAGATAGATAGATACACACACGTA	(octopus_NC_069001.1_14033638)	1.0	673.0	0.0014858841010401																				3.52157e-13	0.332845	673.0	10.0	1.30254	1.6107	1.6107	1.1263169939008218e-09	True	3S51M
TGTGAGTGTATAGTGAAAAAGAAATAG	ATATAGAGATACAAAATGGGACAGAAA	(octopus_NC_068986.1_13640262)	2.0	861.0	0.0023228803716608																				2.4099099999999997e-31	0.563473	861.0	13.0	1.72428	0.671312	0.665505	2.20713207418153e-27	True	54M
TGTGAGTGTCTTTGTGTTTATTCCCCA	GCAGGTGTTGGTTTGCTTGCGTCCTCA	(octopus_NC_068983.1_53973809)	7.0	665.0	0.0105263157894736																				6.24116e-10	0.312346	665.0	9.0	1.82983	0.520301	0.518797	1.4687171086969845e-06	True	54M
TGTGAGTGTGCGTGAATATACACATGT	ACCACATATTAGTCTCCCTACACGTTT	(octopus_NC_069001.1_6123896)	1.0	159.0	0.0062893081761006																				5.78515e-09	0.636884	159.0	10.0	1.14969	0.333333	0.333333	1.2301819249295808e-05	True	54M
TGTGAGTGTGTGCAAGCTCGTATGTGT	GCACGCTCGTATGTGTTCGTGCTTATA	(octopus_NC_069006.1_2649869)	32.0	1442.0	0.0221914008321775																				4.04897e-66	0.577088	1442.0	15.0	2.61746	2.41054	2.24965	1.0104884677658236e-61	True	54M
TGTGAGTGTGTGCCTGCGTGTGCGTGT	GCGCGTGTGTGTCAGTGTGTTCTTTGT	False	2.0	564.0	0.0035460992907801																				1.67958e-10	0.542833	564.0	12.0	1.02489	0.234043	0.230496	4.192172528860613e-07	True	47M7S
TGTGAGTGTGTGTATACATACATACAC	ACGCTTACATCGAACAGTAAGAACAAG	(octopus_NC_069008.1_7887309)	3.0	124.0	0.0241935483870967																				3.25183e-11	0.82563	124.0	7.0	1.99099	9.56452	6.37903	8.700892556286995e-08	True	54M
TGTGAGTGTGTGTCCCCATTATATATA	TATATATATATATATCATTTAATGTCT	(octopus_NC_068981.1_17828059)	8.0	1424.0	0.0056179775280898																				1.86958e-12	0.281554	1424.0	15.0	1.90398	3.88694	1.51826	5.609310055976589e-09	True	38M4I12M
TGTGAGTGTTAGGTATGTGTGTGTGTG	TGCATGGGATTGTGAGTGTTAGGTATG	False	1.0	222.0	0.0045045045045045	-	PGPGW	PF09656.13	1.5	12.4	0.2	1.5	12.4	0.2	1.0	1.0	0.0	0.0	1.0	1.0	1.0	0.0	-	3.0	3.45976e-13	0.658821	222.0	7.0	1.22448	2.67117	1.18468	1.107216306813186e-09	True	43M11S
TGTGAGTGTTTATTGAGCGAAAACATC	TAAAGCTCCACGAGGCTCCGACAGGGG	(octopus_NC_068987.1_76334666) (octopus_trinity_TRINITY_DN54515_c6_g1_i1.p1_323)	2.0	252.0	0.0079365079365079																				7.72191e-07	0.486466	252.0	7.0	1.9463	2.14286	1.9881	0.0012773217698535	True	54M
TGTGAGTGTTTATTGAGCGAAACCACC	TAAAGCTCCACGAGGCTCCGGCAGTGG	(octopus_NC_069009.1_1062154) (octopus_trinity_TRINITY_DN54515_c6_g1_i1.p1_323)	3.0	111.0	0.027027027027027																				1.5418e-08	0.851351	111.0	7.0	2.31857	11.7387	3.10811	3.126672359951843e-05	True	54M
TGTGAGTGTTTTTGTGTTGGTGTGTGT	GTGTGTGCATATATATATACACATATA	False	4.0	541.0	0.0073937153419593																				8.02464e-08	0.379052	541.0	13.0	1.69482	7.4658	5.42699	0.000149849143338	True	54M
TGTGAGTTATAGCTTCCATACCCATAT	TTATTGTATCAGAGCAAGGACCCCACT	(octopus_NC_068987.1_38881748) (octopus_trinity_TRINITY_DN55731_c6_g3_i8.p1_1244)	2.0	1778.0	0.0011248593925759																				1.07989e-26	0.375104	1778.0	15.0	1.15154	0.386389	0.339145	8.085179062656767e-23	True	52M2S
TGTGAGTTATAGTTATACATATGGACA	AGTCAACAACCACCATAATATGTGTGT	(octopus_NC_069005.1_20353280)	1.0	248.0	0.0040322580645161																				3.43467e-07	0.520682	248.0	8.0	1.12171	0.318548	0.318548	0.0005938057484557	True	54M
TGTGAGTTATTACAGCAGATAGAAAGA	GAGTCAATAACACGTGAGCAATTATAC	(octopus_NC_068989.1_16957624)	37.0	1561.0	0.0237027546444586																				4.73864e-33	0.481502	1561.0	15.0	2.35784	5.12108	2.11787	4.6439213489791177e-29	True	54M
TGTGAGTTCCTAAGCCAAATATTACGA	GAGGACTGCTTGAAAATCTAACCACAG	(octopus_NW_026427897.1_626) (octopus_trinity_TRINITY_DN56412_c3_g1_i8.p1_323)	4.0	6532.0	0.0006123698714023																				0.0	0.41274	6532.0	9.0	1.14391	0.321953	0.315524	0.0	True	52M2S
TGTGAGTTGATGTCAGACGACGACGAC	GACGACGACGACAGAGGCATGAGTGCC	(octopus_NC_068989.1_89419194) (octopus_trinity_TRINITY_DN52435_c4_g1_i1.p1_477)	1.0	188.0	0.0053191489361702																				1.54629e-19	0.977914	188.0	10.0	1.40573	5.93617	4.19149	7.850854818340766e-16
TGTGAGTTTTTGTTTATATAGAATCAT	TAATGCTCCCCTACAACCACCATAACT	(octopus_NC_068997.1_26812873)	1.0	97.0	0.0103092783505154																				5.63933e-09	0.791667	97.0	5.0	1.2536	0.536082	0.443299	1.200570636252924e-05	True	54M
TGTGATAAAATCTGGTAGGGGGTGGGA	GAGGTGGGAGTGAGGTGGAGGTGTGGG	False	1.0	386.0	0.0025906735751295																				4.18044e-26	0.652278	386.0	13.0	1.4528	0.5	0.5	3.041327880848006e-22
TGTGATAAACCAGCACAATGATGGTGG	TGGCGGTAATTTGTTTCAAACCATCAC	False	10.0	364.0	0.0274725274725274																				7.11054e-07	0.291902	364.0	13.0	2.77737	7.58516	6.66209	0.0011816461943049
TGTGATAAAGGTTCATTTTGATAATGT	CTTATTTTGGGATTTGTTGTTGTCTTT	(octopus_NC_068988.1_42313930)	1.0	540.0	0.0018518518518518																				8.872680000000001e-28	0.610767	540.0	15.0	1.20269	0.438889	0.4	6.984076425905481e-24	True	54M
TGTGATAACAGAATGTGTGTGTGCGTA	TGTATGTGTGTGTGTGCATGGTTTGGT	(octopus_NC_068983.1_75778495)	3.0	518.0	0.0057915057915057																				4.84267e-11	0.431524	518.0	15.0	2.1961	3.18726	2.25483	1.274642205440759e-07	True	54M
TGTGATAAGAAGCTTGCTTACATGGTT	CCGGGTTCAGTCCTACTGTGTGGCAAC	(octopus_NC_069002.1_17136483)	1.0	765.0	0.0013071895424836																				2.36537e-07	0.361404	765.0	15.0	1.05865	0.334641	0.334641	0.0004172520803249	True	2S52M
TGTGATACGAAATGCCTGATCAACGAA	AAGAGATAAGGTTTTTCCTAACTAAAC	(octopus_NC_068998.1_10647887)	1.0	642.0	0.0015576323987538																				3.97173e-09	0.330376	642.0	13.0	1.20971	0.370717	0.370717	8.59186846633936e-06	True	54M
TGTGATACGGCTGTTATTTCTAACAGG	TCGAGCAATCATGCACTATACACCAGT	(octopus_NC_069001.1_14135221)	2.0	1560.0	0.0012820512820512																				6.91259e-21	0.421789	1560.0	15.0	0.851753	0.180769	0.175	3.802560996303994e-17	True	54M
TGTGATACTTCATTGAGGCCAGCTGGG	TGCTGTTGATGCAGCAGTGAACCTGCA	(octopus_NC_068998.1_55024588)	1.0	407.0	0.0024570024570024																				1.73668e-54	0.931477	407.0	9.0	1.30453	0.503686	0.464373	3.335275678039726e-50	True	54M
TGTGATACTTGCTATGAAATTGTATTC	TGTAAACGGGATTAATTTCGCCCTGAA	(octopus_NC_069001.1_14031116) (octopus_trinity_TRINITY_DN54134_c4_g1_i3.p1_487)	3.0	1648.0	0.0018203883495145																				5.532020000000001e-32	0.4852	1648.0	11.0	1.82927	1.36893	1.34709	5.2010020905583645e-28	True	54M
TGTGATAGACTAGTGGCCTATCCTGGG	AGAGATTTCTCTCTCACCCCCAAAATA	(octopus_NC_068984.1_144769594)	1.0	347.0	0.0028818443804034																				2.0822e-06	0.432279	347.0	12.0	1.28767	0.412104	0.403458	0.0032556691969395	True	52M2S
TGTGATAGAGGAGTGCCACACACCCAT	CACAAATGGAAAAGCTTTATAATAATT	False	1.0	476.0	0.0021008403361344																				3.51899e-11	0.478155	476.0	13.0	0.978405	0.32563	0.304622	9.38720565970928e-08	True	44M10S
TGTGATAGATACTTTGTCCTCAGATTG	TTGAATAAGTTTTATAATTTCATCAAG	(octopus_trinity_TRINITY_DN54128_c4_g1_i22.p1_1843)	1.0	228.0	0.0043859649122807																				5.08309e-06	0.626928	228.0	10.0	0.946079	0.298246	0.241228	0.0075426982988351	True	31M2982N23M
TGTGATAGCGATGAACATGGTCCCAAC	AGAAACCTCACTGGTCTATCAAGTCGA	(octopus_NC_068992.1_58245326)	1.0	328.0	0.0030487804878048																				7.60833e-08	0.448266	328.0	6.0	1.48151	0.542683	0.539634	0.000142451342125	True	54M
TGTGATAGTTACCACTACCAGTAATGC	TACTGGAGTTGTTGCTTCTGCTGCTGC	(octopus_NC_069005.1_31476404) (octopus_trinity_TRINITY_DN43435_c10_g2_i1.p1_2285)	1.0	194.0	0.0051546391752577																				1.3752e-06	0.590153	194.0	12.0	1.01169	0.314433	0.314433	0.0022020027202168	True	54M
TGTGATATAAGAGGTGAAGATCCTTTC	GGTATTTTGTATAATACTATACCTCGT	(octopus_NC_068998.1_21205395)	3.0	298.0	0.0100671140939597																				3.90788e-19	0.640197	298.0	10.0	2.02893	7.03691	4.32215	1.933611392561227e-15
TGTGATATAATATGTAAAGTAGAGACT	TTTGCCTGCAGGAGCTCGAATATTGGA	(octopus_NC_068983.1_35385232) (octopus_trinity_TRINITY_DN56581_c6_g1_i4.p1_474)	17.0	31038.0	0.0005477157033314																				6.36895e-78	0.114892	31038.0	11.0	1.86714	1.01485	0.987982	1.991181443596016e-73	True	51M3S
TGTGATATACATACACTTGTGAATTTA	TACGTGTATTGACGCACATTTAGACAC	(octopus_NC_068993.1_53537231)	2.0	317.0	0.0063091482649842																				1.85167e-07	0.38865	317.0	12.0	1.17168	0.577287	0.533123	0.0003309629111093	True	54M
TGTGATATATGCCATATGATACGATTA	CAGGGCTGCGGCACACCCAGACCAATA	(octopus_NC_069000.1_44081283)	2.0	1149.0	0.0017406440382941																				3.05481e-06	0.249402	1149.0	9.0	0.864672	0.169713	0.152306	0.0046724628084795	True	54M
TGTGATATATTACAAATGCCAGGCACA	TTATTATGGAAATTGGCAAAATGGGAC	(octopus_NC_068985.1_3730770) (octopus_trinity_TRINITY_DN41912_c8_g2_i1.p1_764)	1.0	253.0	0.0039525691699604																				5.9718e-09	0.539559	253.0	10.0	1.43515	0.545455	0.490119	1.267878173436246e-05	True	1S53M
TGTGATATCTTTGCAGAATCTGACTTG	TAGTCATGTATCATTTGGAGTGTAGAT	(octopus_NC_068988.1_14655746)	1.0	121.0	0.0082644628099173																				1.49952e-09	0.733766	121.0	7.0	1.12957	0.520661	0.347107	3.3938755887110683e-06	True	54M
TGTGATATGCCATAATCACCATACCCA	GGTTTGGGAAAAGCAAACATAGGGGAC	False	1.0	597.0	0.0016750418760469																				4.32063e-11	0.422815	597.0	15.0	1.35471	5.26466	4.46734	1.1426243044513889e-07	True	37M9099N17M
TGTGATATTATTATTGCGCAAATTCAG	ACTTGTTAAACTGGCCAAATATTGGAA	(octopus_trinity_TRINITY_DN53493_c0_g1_i1.p2_115)	1.0	625.0	0.0016																				2.23589e-21	0.404098	625.0	9.0	1.67689	4.1728	4.1632	1.2650014055448473e-17
TGTGATATTCAGCATCTTTGGGCTCCA	GGGTTACAATTGTGTCTTCTAATTTCT	(octopus_NC_068981.1_139057132) (octopus_trinity_TRINITY_DN47278_c4_g1_i7.p1_467)	2.0	2003.0	0.00099850224663																				1.05304e-75	0.488837	2003.0	15.0	1.13307	0.361957	0.342986	3.160561709299741e-71	True	2S52M
TGTGATATTTTTCATATTGTTCCCGTA	CAAATTCAGACTTGTTAAACTGGACAA	(octopus_trinity_TRINITY_DN53493_c0_g1_i28.p1_223)	87.0	3311.0	0.0262760495318634																				1.79727e-07	0.137468	3311.0	9.0	2.02194	1.09937	1.06886	0.0003217240529022
TGTGATATTTTTGATATTGTTCCCGTA	CAAATTCCTCAAATCCAGATATGTTAA	(octopus_trinity_TRINITY_DN53493_c0_g1_i21.p1_4)	7.0	3680.0	0.0019021739130434																				2.08902e-64	0.337385	3680.0	9.0	1.35468	1.49185	1.47065	5.033674857927232e-60	True	18S36M
TGTGATATTTTTGATATTGTTTCTCTG	CAAATCCAGAGTTTTAAAACTGGACAG	(octopus_trinity_TRINITY_DN55123_c1_g1_i7.p1_235)	5.0	4588.0	0.0010897994768962																				1.06535e-25	0.19662	4588.0	9.0	1.23604	1.09067	1.06604	7.593773307917884e-22
TGTGATCAAAGCAAGCTGAATGTCAAG	TCCGCATTGCCAAATCATCTCGTTCTG	(octopus_NC_069001.1_8004849)	1.0	175.0	0.0057142857142857																				4.23137e-11	0.603225	175.0	11.0	1.16342	0.394286	0.394286	1.1199446412450185e-07	True	54M
TGTGATCATGTAATGGCATCACAAAAC	GGATGATGGTCATTAATAGTGAGGGCG	(octopus_NC_068998.1_31057352) (octopus_trinity_TRINITY_DN53360_c5_g3_i3.p1_164)	2.0	397.0	0.0050377833753148																				1.80956e-07	0.464687	397.0	13.0	0.94995	0.251889	0.234257	0.0003238246097622	True	1S53M
TGTGATCCAATCAATTTCAAAAACAAT	GATTAATAATTTTCAGATGTAAGATCT	(octopus_NC_068988.1_5402943)	1.0	1147.0	0.000871839581517																				7.75515e-18	0.356744	1147.0	15.0	1.06975	0.365301	0.341761	3.5255767584018843e-14	True	54M
TGTGATCCACAGAGGACCAGCTTCATT	TTGATGTATGAGACATGTTCCTATGTT	(octopus_NC_069007.1_18642350)	5.0	2241.0	0.00223114680946																				9.30013e-39	0.276099	2241.0	15.0	1.41534	0.322624	0.296743	1.1265530361453478e-34	True	54M
TGTGATCCACCAATGTTAGTTCTTTCT	TCTTTTCACCATTCCAGCCATTGTAAC	(octopus_trinity_TRINITY_DN51619_c1_g3_i7.p1_427)	1.0	657.0	0.0015220700152207																				1.41214e-08	0.357376	657.0	15.0	1.1269	0.423135	0.375951	2.8759026814101995e-05
TGTGATCCCAGTTCGACAGTAGCCTTT	ATCAACATGTAAATCATCAAGACCTAT	(octopus_trinity_TRINITY_DN56581_c7_g2_i3.p1_1039)	1.0	783.0	0.0012771392081736																				4.47668e-10	0.850781	783.0	7.0	0.594701	0.128991	0.123883	1.0696456467029906e-06	True	11M912N43M
TGTGATCCGCCAAATATTTGACATTGG	ATTAAGTTCGTAATCTGCGATTGCCAT	(octopus_NC_068985.1_118214619) (octopus_trinity_TRINITY_DN44437_c3_g10_i1.p1_589)	1.0	521.0	0.0019193857965451																				6.38092e-08	0.416496	521.0	14.0	1.33824	0.504798	0.474088	0.0001205606516173	True	54M
TGTGATCCTGTGCCCTATGGTGGGGTG	AGGGGTCGGTACCAACAGAAATTGAAC	(octopus_NC_068990.1_90744683)	1.0	131.0	0.0076335877862595																				3.67539e-07	0.598645	131.0	7.0	0.873997	0.21374	0.21374	0.0006330779360525	True	54M
TGTGATCGTAAGGTCGTGAGTTCAATT	TCAGGTGACACATTGTGTCCTTGAGCA	(octopus_NC_068985.1_97404897)	1.0	1553.0	0.0006439150032195																				8.412630000000002e-19	0.360074	1553.0	13.0	1.15798	0.435287	0.428203	4.07519247734567e-15	True	54M
TGTGATCGTGCTCATCTTAGTTGTAGT	AGTCATTGGTTCCTGCGTGGTTGTAAT	(octopus_NW_026305037.1_102) (octopus_trinity_TRINITY_DN53452_c3_g1_i3.p1_994)	2.0	2277.0	0.0008783487044356																				1.08037e-74	0.488726	2277.0	9.0	1.10588	0.332016	0.299517	3.18733947775907e-70	True	54M
TGTGATCTCAAATTTTAAAACAAACAC	ATAATTTTCTTACAGTTTCTTAAACAT	(octopus_NW_026332397.1_4634)	10.0	1267.0	0.0078926598263614																				7.830269999999999e-20	0.232271	1267.0	13.0	1.36544	0.477506	0.351223	4.0479553705360724e-16	True	54M
TGTGATCTCAAATTTTAAAGCAAACAC	AATTTTCTTATGGTTTCTTAAACATTC	(octopus_NC_068990.1_58804302)	4.0	671.0	0.0059612518628912																				2.61115e-12	0.387582	671.0	13.0	1.15105	0.323398	0.23845	7.731840034349333e-09
TGTGATCTCATTACTAATCGGGACTGA	AATTTTTCTGAGTCATTTCCCACAGAT	(octopus_trinity_TRINITY_DN46921_c7_g1_i2.p1_1290)	1.0	502.0	0.0019920318725099																				1.44535e-09	0.388424	502.0	13.0	0.915824	0.256972	0.227092	3.27723847087615e-06	True	13M5375N37M4S
TGTGATCTCCGTTATTGCCACCACCAA	CACCACCACCACCACCACCACCCAGAC	(octopus_NC_068982.1_183480155) (octopus_trinity_TRINITY_DN56379_c7_g1_i5.p1_83)	12.0	202.0	0.0594059405940594																				2.58953e-06	0.516979	202.0	7.0	2.27093	0.945545	0.856436	0.0039985085501147	True	54M
TGTGATCTTCTTTTTAGAATGGCATTG	CAGGGTAAGTGTGAAAAGCCAGAAGTG	(octopus_NC_069008.1_16710990)	1.0	378.0	0.0026455026455026																				3.59622e-26	0.768243	378.0	14.0	1.29712	0.526455	0.518519	2.6250360436158603e-22	True	54M
TGTGATGAACCACCAGTGGTACATGTA	GCTGTTAACATCCAGAGATACCACCAC	(octopus_NC_068993.1_45119066)	86.0	3653.0	0.0235422940049274																				1.11791e-26	0.291526	3653.0	15.0	1.93187	0.641938	0.628525	8.364703338820808e-23	True	54M
TGTGATGAAGGGGAATATTTGGCTCTG	TAGTGAGGGCTTCAGAGAACGCACGCT	(octopus_NC_068985.1_78562140)	1.0	186.0	0.0053763440860215																				2.96571e-13	0.760506	186.0	8.0	0.969391	0.284946	0.284946	9.544751186892895e-10	True	54M
TGTGATGAATTGGAGGGGATGGCATTG	TAGGGGTTGCGATTGGTGATAAAGGTG	(octopus_NC_068981.1_81098027) (octopus_trinity_TRINITY_DN46342_c5_g1_i4.p1_1073)	1.0	747.0	0.001338688085676																				2.47339e-10	0.378444	747.0	15.0	1.14084	0.297189	0.285141	6.070592170782563e-07	True	54M
TGTGATGACAGATATTATACAAATTCC	TTTAAGAATTCCAAACCAGATACCAAT	(octopus_NC_068999.1_4082831) (octopus_trinity_TRINITY_DN55174_c4_g5_i1.p1_214)	3.0	2449.0	0.0012249897917517																				1.5613e-60	0.463157	2449.0	13.0	1.21693	0.352797	0.345039	3.467905868936619e-56	True	54M
TGTGATGAGATTGGAGCAGAGAGGTGT	ACAGTGCAAGGTGTGTACCACACTGCT	(octopus_NC_068984.1_145918686) (octopus_trinity_TRINITY_DN47698_c9_g1_i19.p1_781)	1.0	508.0	0.0019685039370078																				3.67544e-14	0.445505	508.0	13.0	1.07721	0.316929	0.316929	1.2748370870189088e-10	True	54M
TGTGATGAGCAGATTGCATTCTAGCCT	AATCTGGAGTTAGATGGTCTAACCACA	(octopus_NC_068990.1_54912935)	1.0	242.0	0.0041322314049586																				1.07903e-08	0.508426	242.0	11.0	1.25518	0.429752	0.429752	2.2260995298683897e-05	True	54M
TGTGATGAGTTGCTCGGGATGGAAAAG	TTGTCTGTCCAGACCGGTACGAATCTC	(octopus_NC_068989.1_16646258) (octopus_trinity_TRINITY_DN54283_c1_g2_i4.p1_244)	6.0	13226.0	0.0004536518977771																				7.49402e-59	0.14357	13226.0	15.0	1.2983	0.532814	0.525026	1.6027955716737684e-54	True	54M
TGTGATGATGGTGGTGGTGGTGGTGGC	AGTGGTTGTTGTTGTTGTTGCGATGAT	(octopus_NC_068994.1_14812489) (octopus_trinity_TRINITY_DN55751_c6_g2_i29.p1_39)	1.0	571.0	0.0017513134851138																				1.60137e-40	0.725929	571.0	15.0	1.24981	1.58494	1.58319	2.0556942026736487e-36	True	47M7S
TGTGATGCATAGGGATGAAGACAGCTG	CATAAAGATGTGCTGATATCTAACTGT	(octopus_NC_068990.1_70119248)	1.0	329.0	0.0030395136778115																				1.97384e-06	0.293509	329.0	9.0	0.857167	0.246201	0.194529	0.003095882348381	True	54M
TGTGATGCCTTTTGATTTGAGGTCATC	TATTCAGTTCTTACAGGTCGTTTAGTG	(octopus_NW_026432879.1_301)	2.0	3270.0	0.000611620795107																				8.713000000000001e-36	0.299532	3270.0	9.0	1.0501	0.322324	0.295413	9.48830847173805e-32	True	54M
TGTGATGCTTGATAAGGCTGTTGTTGA	TGTTGTTGCTGTTGTTGATGATGTTGC	(octopus_NC_068985.1_16570920) (octopus_trinity_TRINITY_DN51678_c14_g1_i5.p1_72)	1.0	148.0	0.0067567567567567																				7.11516e-08	0.635242	148.0	11.0	1.44398	0.52027	0.506757	0.0001336536393478	True	1S53M
TGTGATGCTTTGTTGAAAGAATAATAG	GAAAATTACCGAAACATCAGCAGATAT	(octopus_NC_068981.1_177190410)	1.0	169.0	0.0059171597633136																				2.94154e-13	0.728261	169.0	11.0	1.15688	0.431953	0.431953	9.469170538476916e-10	True	54M
TGTGATGGAGGTGTTTGTCTGAGTGAA	GGACACATGTAAAGGAGAGATATAGAG	(octopus_NC_068994.1_4026095)	1.0	138.0	0.0072463768115942																				1.13634e-19	0.957348	138.0	8.0	1.16192	0.963768	0.963768	5.815825515318599e-16	True	53M1S
TGTGATGGCCAATTTGGTTTCATTTTT	TCTTTGATATGGAAAACTCCTGGTAAA	False	3.0	1013.0	0.0029615004935834																				9.86143e-10	0.281903	1013.0	15.0	1.1797	1.66436	1.6229	2.274521088572989e-06	True	27M1I18M8S
TGTGATGGCTGAGAACCACTATAGTAA	TTAGATTGATCAGCATACTGGTTAGAT	(octopus_NC_068985.1_121692759) (octopus_trinity_TRINITY_DN50935_c3_g1_i2.p1_1929)	2.0	839.0	0.00238379022646																				5.61486e-10	0.465695	839.0	15.0	1.07917	0.265793	0.241955	1.3277276904288935e-06	True	54M
TGTGATGGTCATCATTCTTGTCACGTG	TCTTCATTTTCTTCCGAAAATGCCACA	False	2.0	979.0	0.0020429009193054																				3.03039e-27	0.469553	979.0	14.0	1.27553	4.52605	3.62513	2.3284101595304975e-23	True	43M608N11M
TGTGATGGTTCATATGTATGTGTATGT	CTATGTCTGTGTGCGTGCGTGCGTGTG	(octopus_NC_068996.1_53468070)	14.0	1984.0	0.0070564516129032																				7.13376e-25	0.195386	1984.0	15.0	1.57753	1.71774	1.61492	4.880997126727892e-21	True	54M
TGTGATGGTTGTATTGTTTATTCCCAC	CACCACCACCATCAACTGGGCATTTTG	(octopus_NC_068990.1_79615752)	1.0	282.0	0.0035460992907801																				4.79511e-08	0.515113	282.0	13.0	1.91669	6.70922	3.60993	9.189917796846566e-05	True	54M
TGTGATGGTTTTGTAACAGATTGAATG	GTACTGCCTGAATCATTAGAGAGAGTA	(octopus_trinity_TRINITY_DN46240_c6_g1_i19.p1_2475)	2.0	476.0	0.0042016806722689																				1.99328e-10	0.465101	476.0	15.0	1.12894	2.78361	2.23739	4.938924508090063e-07	True	14M4658N40M
TGTGATGTATCTTCATTTGCTTGAACA	GCAGCAGCCCCTGATGACATTGCCTCT	(octopus_NC_068988.1_95704500) (octopus_trinity_TRINITY_DN55103_c8_g1_i2.p1_111)	1.0	368.0	0.0027173913043478																				4.03511e-08	0.418372	368.0	14.0	1.11	0.347826	0.331522	7.802309965459658e-05	True	1S53M
TGTGATGTCAGCCTCAATGGTTATTCC	AGTATAATATATATATATATATATATT	(octopus_NC_068989.1_75259066)	1.0	127.0	0.0078740157480314																				5.01775e-13	0.869824	127.0	7.0	2.115	0.708661	0.708661	1.583530695932778e-09	True	3S51M
TGTGATGTCCTCTGGGTTTCCTGTTCA	AACGTTACAGTCTCCGAAATGAATATT	(octopus_NW_026302026.1_730)	8.0	1893.0	0.0042260961436872																				6.61286e-24	0.236771	1893.0	11.0	1.49337	2.16059	1.5346	4.2978127402053353e-20	True	54M
TGTGATGTCGTGGCATCGATGCCGGGC	CGTGTTTCTTGTTATACAGATGTTCGT	(octopus_NC_068982.1_108750973)	27.0	3566.0	0.0075715086932136																				4.86235e-13	0.159028	3566.0	15.0	1.84894	0.517106	0.477005	1.536133432642002e-09	True	54M
TGTGATGTGGTATGGTGTGTGTATGGC	TTGCTTATAACACAAAACCAACACATA	(octopus_NC_068995.1_4943730)	1.0	682.0	0.001466275659824																				1.59234e-09	0.376306	682.0	15.0	1.15854	1.68915	0.5	3.5934607885213336e-06	True	54M
TGTGATGTGTGTGATTACTGTTGTTGT	TGTTGTTATTGAACCCCCGGTCAACCA	(octopus_NC_069005.1_31486355)	1.0	407.0	0.0024570024570024																				6.45377e-13	0.513478	407.0	13.0	1.12463	5.36855	1.92138	2.0174710493416474e-09	True	54M
TGTGATGTGTTTATAGAAATATGTGTG	TGTGTGTGTGTGTATAGTGATATAAAT	(octopus_NC_069003.1_21284450)	1.0	581.0	0.0017211703958691																				4.50113e-07	0.35623	581.0	13.0	1.4972	2.81583	1.08262	0.000766880275739	True	44M78780N10M
TGTGATGTTGAGTGGTCTGGTCACATA	AAATTCTTTTTACATCAGCTAGGTGGT	(octopus_NC_068986.1_96818061)	1.0	323.0	0.0030959752321981																				3.93233e-07	0.449494	323.0	11.0	0.905425	0.244582	0.244582	0.0006747693891111	True	54M
TGTGATGTTGCTACTTTTAACTAATTT	TCCTATTTTCAGGGTTGCTTTGGTACA	(octopus_NC_068987.1_53996845) (octopus_trinity_TRINITY_DN50050_c0_g1_i7.p1_235)	1.0	160.0	0.00625																				1.43718e-06	0.663462	160.0	9.0	1.12558	0.35	0.35	0.0022954946697361	True	54M
TGTGATGTTTATGATGGTGACATTGCT	AGGAGGCACATTCGCTTTCCAGATGAA	(octopus_NW_026323868.1_80) (octopus_trinity_TRINITY_DN49330_c4_g1_i7.p1_192)	1.0	526.0	0.0019011406844106																				5.73563e-07	0.423588	526.0	13.0	1.70795	0.627376	0.612167	0.0009645659195841	True	5S49M
TGTGATTAACACTTTTATCTTTCTTTA	TTTTGAGGGCAGGTGGTACGGTGTGTG	(octopus_NC_068989.1_39589548)	3.0	2666.0	0.00112528132033																				1.1783499999999999e-90	0.679841	2666.0	15.0	1.66216	1.24869	1.07314	4.531989880858309e-86	True	54M
TGTGATTATAACACCTCGTTGTAAACA	ATGTTCCTTGTTTTCCCTTGTGGAGAA	(octopus_NC_068982.1_104074234)	3.0	435.0	0.0068965517241379																				2.46883e-07	0.311862	435.0	13.0	1.74009	0.531034	0.498851	0.0004345180574754	True	54M
TGTGATTATATATGTATATTTATCTTC	ATTTAATTAAACTGAAGCTTCATTCTG	(octopus_NC_068981.1_166098485)	1.0	515.0	0.0019417475728155																				1.36342e-14	0.414792	515.0	15.0	1.12802	0.382524	0.333981	4.894278780969444e-11	True	16M1D38M
TGTGATTATCCTCAACAACTTTCGTCA	AAGGTGTAGTTAATCTGGAGTGGTTGA	(octopus_trinity_TRINITY_DN47599_c6_g1_i14.p1_538)	3.0	1611.0	0.0018621973929236																				8.53036e-23	0.36507	1611.0	13.0	1.1276	0.298572	0.283675	5.22432089034007e-19	True	13M1D32M9S
TGTGATTATTCTTGTATAATGCATTTA	ATCAATATTGAAAGCGTATTACCCCAC	(octopus_NW_026434248.1_401)	1.0	321.0	0.0031152647975077																				1.11811e-11	0.54347	321.0	8.0	0.94995	0.305296	0.280374	3.1261895906472864e-08	True	1S53M
TGTGATTCAAAGGGGCCAACTATGTCA	CATTCAGTGTCACATTGAATCTCCCTG	(octopus_NC_068997.1_50332938)	1.0	92.0	0.0108695652173913																				8.575e-08	0.969697	92.0	5.0	1.42261	0.402174	0.402174	0.0001595544794324	True	54M
TGTGATTCAAATGAATGTAATTTTAAT	TTGAGATTACGAAGATCCCACAATGCA	(octopus_NC_068982.1_68576702) (octopus_trinity_TRINITY_DN50996_c3_g1_i4.p1_927)	1.0	1088.0	0.0009191176470588																				4.9448e-06	0.423495	1088.0	15.0	0.680946	0.113971	0.113971	0.0073492784443722	True	54M
TGTGATTCAGAACAATTTTATCCTTGG	CTTGGTTAGCAGCCGGACAAATTCGAC	(octopus_NC_068990.1_82040909)	2.0	601.0	0.0033277870216306																				1.90126e-10	0.445635	601.0	12.0	1.1706	0.349418	0.327787	4.720147587262772e-07	True	54M
TGTGATTCATTGTTGAAAATAATGTTT	CATCTGGGTTTCTTATATCACGAACCC	(octopus_NC_068989.1_21696037) (octopus_trinity_TRINITY_DN53614_c3_g1_i1.p1_953)	1.0	502.0	0.0019920318725099																				7.81129e-10	0.385299	502.0	11.0	1.15029	0.412351	0.412351	1.82027381263162e-06	True	54M
TGTGATTCTGGGTTCCCCACATAAAGA	CAGGAGGGTCCGGGCTGGAAGGCATTT	(octopus_NW_026297134.1_18200)	1.0	1231.0	0.000812347684809																				3.03728e-60	0.631574	1231.0	12.0	1.1703	0.406174	0.406174	6.6989385207291535e-56	True	54M
TGTGATTCTTCAGTGGACATCTGTTGT	GGCAAATCTGTGTGTTCCGTCGCTGAT	(octopus_NC_068984.1_123102745) (octopus_trinity_TRINITY_DN56381_c3_g1_i58.p1_315)	58.0	2289.0	0.0253385757972913																				1.5315399999999999e-38	0.246695	2289.0	15.0	2.68726	4.46571	4.1363	1.8413834910561647e-34	True	11M92824N43M
TGTGATTGAACCACCCACACAAACACT	ATCACATTCACACACACACACACTCAC	(octopus_NC_068993.1_9024233)	1.0	305.0	0.0032786885245901																				4.60468e-06	0.423112	305.0	10.0	1.37625	0.370492	0.367213	0.0068739149679742	True	54M
TGTGATTGACAGCCGACATCTTGCAGT	AGACAATACAACTCCCATCATGTAGAA	(octopus_NC_069001.1_4809311)	1.0	793.0	0.0012610340479192																				6.10571e-10	0.350647	793.0	12.0	1.08147	0.805801	0.799496	1.4383064870880565e-06	True	54M
TGTGATTGCATGTATCTGTGCATACGC	GTGCACACACACACACTCATATTCATA	(octopus_NC_069008.1_3742057)	7.0	340.0	0.0205882352941176																				1.85084e-14	0.574813	340.0	10.0	1.53077	1.26176	1.01176	6.576076352433075e-11	True	54M
TGTGATTGCGAAGCAAACTTCTTAAAC	ATGCTTGTGCCACGCCCAAATACATAC	(octopus_NC_069008.1_965182)	1.0	76.0	0.0131578947368421																				6.11023e-06	0.981132	76.0	6.0	1.61331	0.473684	0.473684	0.0089638915505369	True	54M
TGTGATTGCTTCTATAATGTCCAGCAT	TCTGTTCACAGTTTTGTTAGCGAGATC	(octopus_trinity_TRINITY_DN54917_c1_g5_i1.p1_259)	2.0	399.0	0.0050125313283208																				9.41469e-11	0.338435	399.0	9.0	1.22698	3.16792	2.22055	2.409646033071089e-07	True	26M631N28M
TGTGATTGGAGAAGCCGTAGGACTGAG	AGTATCAGCTTCGGATGCTACATCTAT	(octopus_NC_068986.1_12910181) (octopus_trinity_TRINITY_DN49059_c3_g1_i12.p1_3124)	3.0	1996.0	0.001503006012024																				1.75503e-08	0.20989	1996.0	15.0	1.28635	2.94289	2.51503	3.536587931727124e-05	True	43M11S
TGTGATTGGGTAAGTTTAGAATTAACA	TTGCACATTCCAACATCATTGACGATG	(octopus_NC_069010.1_5254089) (octopus_trinity_TRINITY_DN47148_c11_g1_i7.p1_233)	1.0	185.0	0.0054054054054054																				8.89424e-08	0.591536	185.0	7.0	1.23681	6.24324	4.18378	0.0001651840603461	True	54M
TGTGATTGGTAGGATATCTGAGAACAT	CTTCATAAGCATGTAACCAACACTATT	(octopus_NC_068981.1_94366775) (octopus_trinity_TRINITY_DN55952_c1_g3_i13.p1_4234)	1.0	339.0	0.0029498525073746																				9.20553e-19	0.618853	339.0	9.0	1.15299	0.522124	0.516224	4.448399612618621e-15	True	54M
TGTGATTGTAGGTGCAGACGGCCGTAA	GTCGAGGAGAAGGTGCATACATTTCTA	(octopus_NC_068987.1_7569518)	2.0	547.0	0.0036563071297989																				2.36621e-09	0.475572	547.0	13.0	1.08913	0.285192	0.276051	5.244597845409645e-06	True	53M1S
TGTGATTGTATGCGTGTCTGTGTGAGT	GTGTTGTGTTGGTGAGAGGTGTGTGTA	(octopus_NC_068996.1_12110197)	8.0	2002.0	0.0039960039960039																				1.40404e-10	0.20559	2002.0	15.0	1.38272	0.602897	0.55045	3.532533999558295e-07	True	54M
TGTGATTGTCAGGAGTAGAATAGGTAT	CACTTGCAGAATAACGGCTGTCTTCGG	(octopus_NW_026434061.1_4) (octopus_trinity_TRINITY_DN54474_c9_g2_i1.p1_146)	1.0	1076.0	0.0009293680297397																				5.76792e-12	0.304076	1076.0	9.0	1.47593	2.09201	2.08364	1.6556389921798846e-08	True	54M
TGTGATTGTGGAGGGCTTGCCTGCGCA	GTAGATCGCTGACGTTGGGATGTGTGC	(octopus_NC_068999.1_53784280) (octopus_trinity_TRINITY_DN47530_c7_g1_i3.p1_1291)	1.0	802.0	0.0012468827930174																				9.20909e-22	0.475309	802.0	13.0	1.17151	0.326683	0.299252	5.329903242646085e-18	True	54M
TGTGATTTAAATATTTGCAAGAGAGTG	AACTATGCTAAAGTTACTGAAGGGCCA	(octopus_NC_068987.1_29933924)	1.0	526.0	0.0019011406844106																				2.45785e-56	0.89986	526.0	10.0	1.3376	0.574144	0.541825	4.948707626549029e-52	True	54M
TGTGATTTAAGGGAGATTTGGCTGTTG	TTTCTAGCAACTTCTATATTTCTTCTA	(octopus_NC_068983.1_92480748)	12.0	1361.0	0.008817046289493																				3.63724e-73	0.685399	1361.0	15.0	2.14368	1.34754	1.13226	1.0449233987448519e-68	True	52M2S
TGTGATTTCAGATAACTGCTGCTTTCT	GACAATGTAAATCATTGGAAGTTTGAG	(octopus_NC_068994.1_7909192)	1.0	118.0	0.0084745762711864																				3.39644e-06	0.702566	118.0	9.0	1.08505	0.330508	0.330508	0.0051635828322386	True	2S52M
TGTGATTTCCGGTCTTTCATCTCGTAG	GTATTTATCATAGCCATTCTGTACCAA	(octopus_NC_068999.1_41514168) (octopus_trinity_TRINITY_DN50375_c5_g2_i11.p1_2203)	6.0	523.0	0.011472275334608																				9.45063e-11	0.421	523.0	12.0	2.06379	1.33843	1.26004	2.418325605226917e-07	True	2S52M
TGTGATTTCTTCAAAACCACACATATC	CTCGCGAATTTCGCTTTCAGGTTCTAC	(octopus_NC_068983.1_92835283) (octopus_trinity_TRINITY_DN42909_c5_g1_i3.p1_3571)	2.0	1845.0	0.0010840108401084																				4.82019e-12	0.416177	1845.0	13.0	0.58411	0.509485	0.495393	1.3930509939161424e-08	True	46M8S
TGTGATTTGAAACTGAAGAGAATACAT	ATACCTAACAGTGAGTGAGACAGCGAC	(octopus_NC_068990.1_82036436)	2.0	1044.0	0.0019157088122605																				8.56857e-35	0.482005	1044.0	13.0	1.17406	0.435824	0.367816	8.979503257532375e-31	True	27M1D27M
TGTGATTTGAACTCAGAAGTTAAAGAG	GCATTACCAAATACCGTAAGAGATTCG	(octopus_NC_068982.1_147582996)	4.0	280.0	0.0142857142857142																				7.85754e-07	0.424963	280.0	6.0	1.32069	0.342857	0.342857	0.0012984837978221	True	52M2S
TGTGATTTGAGGGAGATTTGGCTGCTA	TTTCTACCAGATCTAGCTACCATGTTG	(octopus_NC_069008.1_16710476) (octopus_trinity_TRINITY_DN55414_c7_g1_i7.p1_50)	122.0	1404.0	0.0868945868945869																				4.43541e-15	0.307321	1404.0	13.0	3.31205	5.0698	4.84117	1.652962113662002e-11	True	54M
TGTGATTTTCCGTGCGGTTGTCTGTAT	GAAGCTGGAATAGATAACTGGACGGCC	(octopus_NC_068983.1_100486922) (octopus_trinity_TRINITY_DN55126_c0_g3_i6.p1_193)	2.0	398.0	0.0050251256281407																				1.80292e-10	0.491426	398.0	10.0	1.54236	0.547739	0.507538	4.487045811069497e-07	True	54M
TGTGATTTTCTCTGAGGCTTTGGAAAC	CATGAAGCCAATGAAATCACATCAACC	(octopus_NC_068984.1_56296802)	5.0	496.0	0.0100806451612903																				1.51851e-06	0.311886	496.0	5.0	1.18001	0.318548	0.280242	0.0024178223601639	True	54M
TGTGATTTTGCGGACACCAGATCTCAT	AAACGATCGTTGAACTAATTTGGATGC	(octopus_NC_069010.1_1290112) (octopus_trinity_TRINITY_DN56171_c0_g1_i5.p1_280)	1.0	265.0	0.0037735849056603																				1.41329e-07	0.488189	265.0	10.0	1.74426	0.513208	0.513208	0.0002562359827333	True	54M
TGTGCAAAAAGAAATATTGTACTTTGG	GAGGATCATGCCGCCAACTAAATCTCT	(octopus_NC_069009.1_3644006)	6.0	276.0	0.0217391304347826																				2.70526e-06	0.444052	276.0	11.0	1.87082	0.75	0.75	0.0041663924655017	True	54M
TGTGCAAAAAGCTGCTTGAAGTGAGGT	GTGCAGCACATGACACCCTGACTAACG	(octopus_trinity_TRINITY_DN54344_c2_g2_i6.p1_2097)	3.0	2266.0	0.0013239187996469																				6.53964e-06	0.212174	2266.0	15.0	0.723544	0.124007	0.115622	0.0095543087317849
TGTGCAAAACAACTTTTTGCGCTGCCC	TGATTATACATAGCAGAGTAATCCCTT	(octopus_NC_068987.1_41503261)	12.0	1391.0	0.00862688713156																				1.69517e-07	0.143095	1391.0	13.0	1.40824	0.61826	0.43422	0.0003043873363709
TGTGCAAATCCATGTGTGTGTGTGTGT	GTGTGTGTGTTTTGCAAGTTAGCATCT	(octopus_NC_068981.1_5934910)	6.0	514.0	0.0116731517509727																				6.94949e-28	0.511681	514.0	11.0	2.40809	5.21595	2.55447	5.496141956701e-24	True	12M4D42M
TGTGCAACATCATCCTCACTAACTTCT	CCTTCTTCCTCAGACCAGGCATCCTCA	(octopus_NC_068988.1_29669652) (octopus_trinity_TRINITY_DN53189_c5_g1_i59.p1_801)	1.0	363.0	0.0027548209366391																				4.15847e-09	0.530821	363.0	12.0	1.13088	0.283747	0.283747	8.976698741736533e-06	True	54M
TGTGCAACCATAGATGGTCACAGCCCT	GACATCAGTGCCATTTTGTTGTAGGCG	(octopus_NC_069009.1_10272775) (octopus_trinity_TRINITY_DN55508_c0_g4_i6.p1_154)	1.0	261.0	0.003831417624521																				6.86382e-08	0.497294	261.0	7.0	1.10134	0.337165	0.333333	0.0001291881711646	True	52M2S
TGTGCAACCATCGTTGGCCACAGCCCT	GACATCAGTGCCATTGTGTTGTAGGAG	(octopus_NC_069009.1_10272877) (octopus_trinity_TRINITY_DN48232_c0_g1_i33.p1_13)	3.0	2488.0	0.0012057877813504																				4.98565e-16	0.200686	2488.0	13.0	1.21264	0.299839	0.280547	1.995017933606341e-12	True	54M
TGTGCAACCATCGTTGTCCACAGCCCT	GAAATCAGTGCCATTTTGTTGTAGGAG	False	3.0	1586.0	0.0018915510718789																				2.09101e-10	0.242381	1586.0	14.0	1.1688	0.27995	0.270492	5.170773142115604e-07	True	54M
TGTGCAACTGGTACTTATTTTATCGAC	TCTGAACTGATGAAAGGCTGCGTCGAC	False	2.0	765.0	0.0026143790849673																				2.7678e-11	0.294058	765.0	13.0	1.02281	0.643137	0.643137	7.45705138796307e-08	True	54M
TGTGCAAGAAGCGTGAGGTGGATATGT	GGCGTAGATGTAGAGAAGGCCGATGAT	(octopus_NC_068998.1_3517805) (octopus_trinity_TRINITY_DN46117_c6_g2_i2.p1_127)	5.0	2480.0	0.002016129032258																				8.36686e-36	0.337479	2480.0	15.0	0.912169	0.195161	0.175	9.11818142354222e-32	True	2S52M
TGTGCAAGAGAGGAGACTGCATTGGTT	TGGTCATGTGATGCCCCGCACGAAGGC	False	1.0	111.0	0.009009009009009																				6.91829e-08	0.704365	111.0	6.0	1.18638	3.15315	3.13514	0.0001301475503476	True	13S41M
TGTGCAAGAGTGCTGTTGCACTACATA	TATTACTGTGGTAGTAGTAGGAGTAGT	(octopus_NC_069006.1_19544687)	1.0	308.0	0.0032467532467532																				3.12538e-08	0.461831	308.0	12.0	1.12036	0.311688	0.311688	6.12067126966911e-05	True	54M
TGTGCAAGATTCTTGATGAGAAAACAT	CTATTGAAACAGATTTTGATGTATTGG	(octopus_NC_069009.1_8737805)	1.0	190.0	0.0052631578947368																				3.17837e-10	0.811812	190.0	6.0	0.792988	0.163158	0.163158	7.710366663506518e-07	True	54M
TGTGCAAGCTCGTATGTGTGCACGCTC	ATATGTGTGCACGCACTTATGTGTTCA	(octopus_NW_026326439.1_13536)	18.0	1047.0	0.0171919770773638																				1.95202e-85	0.740036	1047.0	12.0	1.84226	1.66858	1.56065	6.926658372227976e-81	True	54M
TGTGCAAGTAATAGTAAATACTTCACT	ATTCTTCTCGAAGCCACAATACTGCCC	(octopus_trinity_TRINITY_DN56131_c2_g2_i1.p1_316)	2.0	3112.0	0.0006426735218508																				2.74896e-10	0.194615	3112.0	9.0	1.27346	2.48683	2.48168	6.715430166257482e-07	True	6S48M
TGTGCAAGTGGCTGAGCACTCCACAGA	CATGCGTACCGTACCCTTAATTTAGTT	(octopus_NC_069007.1_4557492)	89.0	1707.0	0.0521382542472173																				2.07831e-08	0.267452	1707.0	15.0	5.01227	5.42707	4.82191	4.1534320672526645e-05	True	17S37M
TGTGCAAGTGTGTGTGGAGGGAGGGAG	GGAAGGAAGCCTCAAATTCAATATACT	False	1.0	273.0	0.0036630036630036																				4.96486e-09	0.531955	273.0	11.0	1.10716	1.82784	1.82418	1.0632718149299155e-05	True	36M18S
TGTGCAAGTGTGTGTGTCTAATTCCAA	ATGATTGAGAACCATTTTGCTTGCTGG	(octopus_NC_068987.1_50351579)	1.0	250.0	0.004																				2.04886e-07	0.474641	250.0	11.0	1.05855	0.336	0.308	0.0003642166204147	True	54M
TGTGCAAGTTCAGTAGTTCTATGGCTA	ACAAGCTCTTTAGCTATTCGGTGCCTC	(octopus_trinity_TRINITY_DN56381_c3_g1_i46.p1_129)	5.0	1083.0	0.0046168051708217																				7.4203e-15	0.32404	1083.0	14.0	2.17211	7.58356	6.6482	2.7183154649631508e-11	True	1S19M38256N34M
TGTGCAATATATATCATAAAATTATAC	ATATATATACAATATAGCACACCTAGA	(octopus_NC_068981.1_157078232)	7.0	3770.0	0.0018567639257294																				1.11213e-06	0.150853	3770.0	15.0	0.738824	1.03581	0.554907	0.0018021649561872	True	54M
TGTGCAATCCTGTGGTACTTTTGGTCC	GGTGAGGTGTAACTGTAGCCTGACCTG	(octopus_NC_069001.1_20160790) (octopus_trinity_TRINITY_DN52137_c5_g2_i10.p1_318)	11.0	692.0	0.0158959537572254																				2.60914e-22	0.520231	692.0	15.0	2.14514	2.15607	1.97688	1.5571300191993891e-18	True	8S46M
TGTGCACAAGTGTATGTATCATATATA	TATATACACACACACACACACAGAGGG	(octopus_NC_069007.1_20680613)	43.0	3846.0	0.0111804472178887																				1.74882e-54	0.360448	3846.0	15.0	2.12945	2.25351	2.18019	3.358221628198168e-50	True	50M4S
TGTGCACAATAGAACCAGGGTTGATAT	GAACCTGGAACTTTAGCCTATAAACCA	(octopus_NC_069005.1_30221827)	5.0	480.0	0.0104166666666666																				6.27564e-13	0.674698	480.0	13.0	1.93974	0.558333	0.510417	1.964092467901537e-09	True	2S52M
TGTGCACACAAATACTTGCAAAACACA	CACACACACACACACTGATGGAATATG	(octopus_NC_069007.1_63991)	2.0	107.0	0.0186915887850467																				1.15153e-06	0.698069	107.0	7.0	1.75182	4.02804	2.82243	0.0018624962640054	True	42M4D12M
TGTGCACACAAATATATATGTGCGTAT	ATGTGTATAAACACGCACACACACACT	(octopus_NC_068982.1_161187128)	8.0	551.0	0.014519056261343																				2.99538e-16	0.432971	551.0	5.0	1.95891	0.642468	0.61343	1.2187699168822597e-12	True	50M4S
TGTGCACACAAGCATGTAATTTTTATT	ATTATACACATTTTCGTTGTAACGAAG	(octopus_trinity_TRINITY_DN42569_c5_g1_i14.p1_385)	1.0	346.0	0.0028901734104046																				1.71642e-09	0.400739	346.0	11.0	0.960609	0.294798	0.277457	3.859413083653546e-06
TGTGCACACACACCCACATCCACATCC	ATACGAACATATGGAATTCATACGTGT	(octopus_NC_068996.1_9458866)	1.0	94.0	0.0106382978723404																				2.86197e-13	0.954981	94.0	7.0	1.17748	0.606383	0.446809	9.220832896461503e-10	True	54M
TGTGCACACACAGTGTGTGTGTGTGTG	TGTGTGTGCACATGTGTCAGTTAGAAA	(octopus_NC_068997.1_46028229)	35.0	343.0	0.1020408163265306																				5.99369e-19	0.548845	343.0	12.0	3.00819	10.1487	6.65015	2.9308926639769828e-15	True	31M4I19M
TGTGCACACAGACACATCCAGTATTCA	TGGATGTTGTATACCTAGGAGACAGCT	(octopus_NC_068990.1_92667104)	1.0	135.0	0.0074074074074074																				3.42338e-06	0.672147	135.0	6.0	1.32	0.407407	0.407407	0.0052019919665486	True	54M
TGTGCACAGAGAAGGCTCCATTGCAAA	AAGAACTGGTTTTTACGATTCATGGCA	(octopus_NW_026335420.1_427)	3.0	1373.0	0.0021849963583394																				4.02594e-07	0.352938	1373.0	10.0	1.1547	0.439913	0.385288	0.000690031186042	True	2S52M
TGTGCACATAGGTGCGTGGGGATGTGT	GTGTATATGTGTGTATATGTATGTACA	(octopus_NC_069003.1_33521942)	1.0	827.0	0.0012091898428053																				1.23835e-24	0.448376	827.0	9.0	0.871446	1.16203	0.677146	8.365034038798357e-21	True	52M2S
TGTGCACATGCGCTTGTACATTGGGGT	CAGATGCTCAAGACACTTGCTTTGCAA	(octopus_NC_069005.1_30226868)	5.0	1341.0	0.0037285607755406																				4.10633e-13	0.442671	1341.0	15.0	1.11381	0.246831	0.228934	1.306128960163253e-09	True	54M
TGTGCACATGCGTGCACACTTGCTCGC	TCAATTTACTGCTCCCTAAGAACATGA	(octopus_NC_069005.1_25781289)	2.0	288.0	0.0069444444444444																				5.95479e-06	0.433959	288.0	9.0	1.34758	0.357639	0.357639	0.0087502190576438	True	54M
TGTGCACATTTAGTTTCAGGATCCATG	TTTCAGAGACAGATCGGAAGAGCACAG	False	1.0	133.0	0.0075187969924812																				1.14084e-06	0.631758	133.0	10.0	1.2047	0.601504	0.548872	0.0018461908002003	True	37M17S
TGTGCACCTTTACGTAACAAACTGATG	TATTAAGACTTAAAGTAAGCTCTCCTA	(octopus_NC_068985.1_32659530)	2.0	848.0	0.0023584905660377																				2.52561e-06	0.265227	848.0	15.0	1.41054	0.533019	0.487028	0.003905821458164	True	54M
TGTGCACGCACCTCACAATTTCATTTA	CACACACACTAAAAGTGTATTAGTTGT	(octopus_NC_068989.1_28983039)	1.0	848.0	0.0011792452830188																				3.84117e-09	0.306462	848.0	14.0	0.870182	2.88679	2.6875	8.323127020796904e-06	True	54M
TGTGCACGTATGTTTTTGAGTGTGTAT	ATGTGCGCGCATGTGTGCGCGTGTATG	(octopus_NC_069007.1_9321319)	16.0	527.0	0.0303605313092979																				3.36513e-06	0.386504	527.0	14.0	2.14387	0.557875	0.557875	0.0051186226849453	True	54M
TGTGCACGTATTACAGTCTTTTCTAAA	TGTATCACTTATTTGGTAGGTGTTTCC	(octopus_NW_026364010.1_1201) (octopus_trinity_TRINITY_DN49272_c0_g1_i12.p1_232)	3.0	3421.0	0.0008769365682548																				5.190209999999999e-165	0.73173	3421.0	5.0	1.20042	1.2508	1.24817	4.5833836585032986e-160	True	54M
TGTGCACTGCATTCGTAGTTACCCTCG	TCTTCAAACTGAGCACCTGGAATTTTC	(octopus_NC_069009.1_2636666) (octopus_trinity_TRINITY_DN51463_c9_g1_i9.p1_858)	1.0	946.0	0.0010570824524312																				3.0494900000000003e-24	0.463024	946.0	11.0	1.08398	0.290698	0.27907	2.0189063688449622e-20	True	54M
TGTGCACTTGCTACTACAATTAACAAA	AATTTATTTCGCTTTTATCAACTCTAG	(octopus_NC_068989.1_73187171)	1.0	458.0	0.0021834061135371																				8.567390000000001e-23	0.724358	458.0	15.0	1.22432	0.434498	0.40393	5.246693251262314e-19	True	52M2S
TGTGCAGAAAAATCAAGAGACAGTAGG	CTTGGCTGTGTGGGAAGAAGAAAGTGA	(octopus_NC_069009.1_2472897)	1.0	223.0	0.0044843049327354																				6.2857e-16	0.994152	223.0	6.0	1.00596	0.278027	0.269058	2.4964422790265184e-12	True	54M
TGTGCAGAAGGTACTCTGTGAACACTG	TACGTACTCTCTTCAACATAAAGCTCT	(octopus_trinity_TRINITY_DN54432_c5_g1_i15.p1_270)	1.0	589.0	0.0016977928692699																				7.361e-18	0.627036	589.0	11.0	1.15663	0.280136	0.275042	3.351328614225299e-14
TGTGCAGAAGTGTTTGAGGGTTGTAAA	AGGTGAGTAGAACTAGCTGGTTCCTGC	(octopus_NC_068991.1_6307453) (octopus_trinity_TRINITY_DN54156_c0_g1_i1.p1_2700)	1.0	262.0	0.0038167938931297																				3.22726e-06	0.533489	262.0	11.0	1.17788	0.30916	0.30916	0.0049203955834907	True	54M
TGTGCAGACACACACTTGGAAATAGGT	ACAACGCAAAATGTTCAGTTATGGTAA	(octopus_NW_026354957.1_954)	3.0	3005.0	0.0009983361064891																				1.7753699999999997e-64	0.373572	3005.0	9.0	1.29613	0.516473	0.500166	4.2845986702091e-60	True	36M1D18M
TGTGCAGACAGACAAAATACCACGTAG	CACCTCGCCCGGCACACTAACAGTTCT	(octopus_NC_069007.1_9323496)	22.0	498.0	0.0441767068273092																				2.45148e-21	0.643185	498.0	9.0	3.41954	1.55823	1.5241	1.3837378224128789e-17	True	54M
TGTGCAGACAGCTTCACACACACACAC	GCACACGCACAAACATATAGACATACA	(octopus_NC_068981.1_21122904)	2.0	187.0	0.0106951871657754																				3.17329e-12	0.637626	187.0	7.0	2.06161	1.19251	1.12834	9.327211860947363e-09	True	14M2D40M
TGTGCAGATCCTGGTTTACTCTTCCAT	TATCTGAAAAATACAAACATTTGTTTG	(octopus_NC_068986.1_5797148)	2.0	706.0	0.0028328611898017																				1.07375e-16	0.515449	706.0	14.0	1.12274	5.23229	4.61615	4.510332167438756e-13	True	54M
TGTGCAGATGATTAGCAAAGATATTGG	CTTGGAATTGGGGATCGAGAAATGTAG	(octopus_NC_068982.1_16650450)	2.0	128.0	0.015625																				3.93881e-08	0.610329	128.0	8.0	1.40325	0.820312	0.820312	7.62456218124277e-05	True	54M
TGTGCAGATGATTGTGTTTATGTATGT	GTGTGTGTGTGTTTGTGCACAGAGAAA	(octopus_NC_069009.1_2689643)	1.0	510.0	0.0019607843137254																				4.55239e-48	0.845125	510.0	11.0	1.42653	5.46078	4.52745	7.353107299954975e-44	True	2S52M
TGTGCAGCAATTAAAAATCCTTCAGTC	TCTGCTTTGAGTCCTGAGCTTCTCAAA	(octopus_NC_069005.1_16681218) (octopus_trinity_TRINITY_DN45354_c4_g3_i3.p1_210)	70.0	57387.0	0.001219788453831																				0.0	0.599054	57387.0	15.0	0.620102	0.0992037	0.0910485	0.0	True	54M
TGTGCAGCATCTGGAAGCTCTGTTCGT	TAGTGTTAGGAGGATTGTCTAACCTGA	(octopus_NW_026330158.1_48) (octopus_trinity_TRINITY_DN54767_c2_g1_i5.p1_149)	2.0	1345.0	0.0014869888475836																				4.9609e-07	0.194758	1345.0	14.0	0.73779	0.435688	0.410409	0.0008409424320979	True	54M
TGTGCAGCGATGTGTAATGGTGTGAAA	CCACTCGTAGTTGTGTCATTAACCAAC	(octopus_trinity_TRINITY_DN56381_c3_g1_i30.p1_654)	1.0	545.0	0.0018348623853211																				8.30485e-16	0.406526	545.0	14.0	1.20849	5.53945	5.50092	3.269537328747906e-12	True	22M4829N32M
TGTGCAGCTGCGGTGGTGGTAGTCGCT	GGCGGTGTGGCAGCAGCAGCAGGGGTG	(octopus_NC_069007.1_21350792) (octopus_trinity_TRINITY_DN54965_c6_g2_i14.p1_879)	11.0	6102.0	0.0018026876433956																				0.0	0.85643	6102.0	15.0	1.32497	0.370043	0.363979	0.0	True	54M
TGTGCAGGACAAATACCAATGGTTGCC	CCCTCCCCTATCTGTGCTAAAGAAAAG	(octopus_NW_026342611.1_378)	7.0	1049.0	0.0066730219256434																				3.04903e-18	0.415494	1049.0	14.0	1.76001	3.84652	2.7817	1.4235101117752402e-14	True	2S52M
TGTGCAGGACATGGAGAAACTTCCAGC	ACATAATGGCATTTCCTTGAAGTGGAA	(octopus_NC_069010.1_9090979) (octopus_trinity_TRINITY_DN56344_c1_g3_i3.p1_395)	1.0	176.0	0.0056818181818181																				4.22286e-08	0.622187	176.0	7.0	1.39514	0.494318	0.465909	8.145680184124186e-05	True	54M
TGTGCAGGAGTGTCCAGAATGACTTCA	GTGCCCTATAAGGAATTTTCGGGCACT	(octopus_NC_068981.1_191320058) (octopus_trinity_TRINITY_DN55021_c2_g2_i16.p1_1893)	1.0	124.0	0.0080645161290322																				5.89831e-09	0.784248	124.0	5.0	1.54905	0.532258	0.532258	1.2530969528528369e-05	True	50M4S
TGTGCAGGTGGCACGTAAAATACACCA	TTTTGAGCGTGGCCGTTGCCAGTACCG	(octopus_NC_069002.1_31967436) (octopus_trinity_TRINITY_DN48439_c10_g2_i1.p1_126)	79.0	1791.0	0.044109436069235																				3.34536e-19	0.298048	1791.0	13.0	4.99991	2.76214	2.56058	1.661624398185783e-15
TGTGCAGTACATGATACCCTGATTAAC	GGCGAACTTGCTGGGGTCAACTTGGTA	(octopus_trinity_TRINITY_DN54344_c2_g2_i3.p1_2193)	8.0	1918.0	0.0041710114702815																				4.5140400000000006e-24	0.351271	1918.0	15.0	1.65661	4.07716	3.64599	2.9602665770133183e-20
TGTGCAGTACATTGATGTTAATTCGAG	ATGGGATATTTGTAACTCTTCTAGGAT	(octopus_NC_068985.1_25571540) (octopus_trinity_TRINITY_DN56425_c4_g3_i3.p1_719)	1.0	324.0	0.0030864197530864																				5.9753e-12	0.513514	324.0	5.0	1.07411	0.438272	0.385802	1.7126452872862885e-08	True	54M
TGTGCAGTACCCAGTAGTGCAATTTTC	TGTATGTTATATATATTTATAAGTACT	(octopus_NC_068983.1_112911158) (octopus_trinity_TRINITY_DN50080_c1_g2_i5.p1_154)	31.0	47355.0	0.0006546299229226																				0.0	0.304047	47355.0	15.0	0.777231	0.154957	0.140471	0.0	True	54M
TGTGCAGTATATATATTGCAAGACAGC	TAGTTATTGTCATGAGGGAGCATTATT	(octopus_NC_068995.1_2732052)	1.0	306.0	0.0032679738562091																				1.02486e-21	0.782324	306.0	10.0	1.10651	0.401961	0.401961	5.9136606192286964e-18	True	54M
TGTGCAGTCGTAGGTAGTGTCTCTGAG	CGAATGCCCTCAAACACGCTTCACACT	(octopus_NC_068994.1_4674955) (octopus_trinity_TRINITY_DN54964_c13_g1_i2.p1_581)	1.0	122.0	0.0081967213114754																				5.7804e-07	0.659212	122.0	7.0	1.27548	0.467213	0.442623	0.0009716993576468	True	54M
TGTGCAGTGCCCAGTAGTGCAATTTTC	TGTATGTTATATATATTTGTAACTCCT	(octopus_NC_068994.1_42874799) (octopus_trinity_TRINITY_DN50080_c1_g2_i5.p1_154)	76.0	3325.0	0.0228571428571428																				2.93164e-78	0.475642	3325.0	15.0	2.75963	7.9582	3.24992	9.2226036363653e-74	True	54M
TGTGCAGTGTTTTTCACACCTGGCAGG	TAAGAAGATAATGCGTCTGTACTTTCC	(octopus_trinity_TRINITY_DN55162_c3_g2_i10.p1_1068)	1.0	433.0	0.0023094688221709																				8.91846e-36	0.66289	433.0	14.0	1.20682	3.40878	3.39492	9.708222189767675e-32
TGTGCAGTTCTCGTTGCACTTCTTCAA	AATCTTCACATTTCGTTGCAGACGTCG	(octopus_NC_068984.1_115029819) (octopus_trinity_TRINITY_DN49865_c9_g4_i2.p1_184)	1.0	224.0	0.0044642857142857																				1.94291e-07	0.526786	224.0	10.0	1.09472	0.566964	0.361607	0.0003463823242486	True	13M1D41M
TGTGCATAATGTGAAACACCCACAATG	TGTGATATGTGTACAATGTGCTACATG	(octopus_NC_068989.1_35938288)	19.0	356.0	0.0533707865168539																				8.86271e-08	0.414521	356.0	6.0	2.93151	1.35674	1.35674	0.0001646247087789	True	54M
TGTGCATAGGATAATGACAAAAGAGAG	AGCCATAAGCAAGGTGCCACATAAGAC	(octopus_NC_069002.1_4266104) (octopus_trinity_TRINITY_DN47347_c5_g1_i3.p1_73)	3.0	3159.0	0.0009496676163342																				1.2485300000000002e-76	0.461096	3159.0	13.0	1.24939	0.616018	0.401076	3.8138452805961813e-72	True	2S52M
TGTGCATATACAAATGTGTGCATATGC	ATGTATATGCATACATATACAGGCACA	(octopus_NC_068991.1_21862100)	1.0	137.0	0.0072992700729927																				4.31663e-07	0.626112	137.0	7.0	1.35754	0.335766	0.335766	0.0007370442657066	True	54M
TGTGCATATCGTCAGCCACCAAGGGAC	ATGTCGACTGGTTAAGATCAAACAACT	(octopus_NC_068985.1_62571885)	1.0	633.0	0.0015797788309636																				2.33182e-67	0.788369	633.0	9.0	1.18924	4.70458	0.638231	5.972292780116537e-63	True	23M1D31M
TGTGCATATCTGCTTGTGCGTGATTGT	CTGTGTGTGTGTAACAGTAAGAGAGAG	(octopus_NC_068992.1_21719574)	1.0	212.0	0.0047169811320754																				6.42697e-16	0.651347	212.0	11.0	1.32491	0.490566	0.466981	2.5506763950659708e-12	True	37M2I15M
TGTGCATCAAAGGATATAATAAGTTAG	TTGTGCACCTTATATTGCAGTTTCCGC	(octopus_NC_068986.1_91272448)	1.0	160.0	0.00625																				7.112619999999999e-20	1.0	160.0	5.0	1.114	0.54375	0.475	3.686037538067628e-16	True	54M
TGTGCATCATCATAGTCTCACATCTTT	ATACAAATCATATATATATATAGTTAT	(octopus_NC_068997.1_5375760)	1.0	94.0	0.0106382978723404																				9.92746e-07	0.984375	94.0	9.0	1.52952	0.787234	0.787234	0.0016192909025932	True	54M
TGTGCATCTACTAAATGTACAGCTACA	AGTCTCTAGTCAAGTTTCTGTAAGGCA	(octopus_NC_068983.1_152364399) (octopus_trinity_TRINITY_DN43389_c5_g6_i2.p1_366)	1.0	164.0	0.0060975609756097																				1.94989e-06	0.565789	164.0	11.0	0.964342	0.27439	0.27439	0.0030604130213688	True	53M1S
TGTGCATCTGAATTTAAAGGTTAAAAA	CCGCAAGAACTTTCTTGACAACCTAAT	(octopus_NC_069004.1_15974760) (octopus_trinity_TRINITY_DN53271_c7_g2_i12.p1_31)	21.0	388.0	0.0541237113402061																				6.54418e-07	0.439774	388.0	15.0	3.89535	12.5619	7.01546	0.00109254517188
TGTGCATCTTGGATGTGTGTATCTTGG	ATGTGTGTACGTGTGTGAGCACAGTTC	(octopus_NC_069003.1_24677858)	2.0	1371.0	0.0014587892049598																				3.55726e-06	0.283853	1371.0	10.0	0.664079	1.28082	0.72283	0.005393057858885	True	54M
TGTGCATGAGTGAGTTTCAAGAATGTA	TTCAAATTTATGTGCATATTATGTCAG	(octopus_NC_068990.1_47285929)	1.0	569.0	0.0017574692442882																				7.00566e-12	0.414202	569.0	11.0	0.9957	0.282953	0.274165	1.99572379281442e-08	True	1S53M
TGTGCATGATTTATTTCCACGGTGGGG	TTCGATCTATCAACTCCTGAGATCGGA	(octopus_NW_026329821.1_40267)	1.0	165.0	0.006060606060606																				1.50028e-22	0.927696	165.0	7.0	1.13084	0.448485	0.339394	9.064071893590598e-19	True	8S46M
TGTGCATGCGTCTGTGTGTATGCATGC	GTGTGCATCCGCACATGCCTTCAGAGA	(octopus_NC_068982.1_177831661)	1.0	387.0	0.0025839793281653																				2.58063e-09	0.60218	387.0	11.0	1.03384	2.72351	2.52455	5.69657785255615e-06	True	54M
TGTGCATGCGTGTGTGAGTGTATATAT	ATATACACATATATATATATATATATA	(octopus_NC_068991.1_23146277) (grch38_1kgmaj_chr10_57855483)	38.0	968.0	0.0392561983471074																				4.88565e-15	0.328723	968.0	15.0	3.76937	6.90909	4.79855	1.8153903387647797e-11	True	54M
TGTGCATGGGATTGTGAGTGTTAGGTA	TGTGTGTGTGCGTGCATGTATGTATAT	(octopus_NC_068999.1_27742720)	1.0	236.0	0.0042372881355932																				6.81504e-14	0.665062	236.0	8.0	1.23167	1.84322	1.07627	2.3130166022509523e-10	True	54M
TGTGCATGGTTTGGTGGTTTATCTGTT	AGTGTGTATGTGTGTTTGTGTGTGTGT	(octopus_NC_068981.1_90285367) (octopus_trinity_TRINITY_DN49541_c5_g4_i2.p1_118)	21.0	1639.0	0.0128126906650396																				3.63348e-20	0.241547	1639.0	15.0	2.57107	2.759	2.59549	1.9168089159924162e-16
TGTGCATGTAATTGTTTGAATTATTTT	AATATAAATGTATGTTTATATAATTAT	(octopus_NC_068986.1_91272110)	1.0	147.0	0.0068027210884353																				6.17155e-09	1.0	147.0	6.0	0.924681	0.285714	0.285714	1.308101008898384e-05	True	54M
TGTGCATGTACACATACACATACACAC	ACATACTAGATGCTATGTGTAGGTGTG	(octopus_NC_068987.1_2612326)	2.0	2150.0	0.0009302325581395																				2.4833e-37	0.329145	2150.0	14.0	1.23587	1.07674	1.06698	2.859795019157288e-33	True	54M
TGTGCATGTATAGACTGTGTTTTGCTG	AACACACTTGAAGTGTCTAGATCGGAA	False	1.0	705.0	0.001418439716312																				1.84196e-06	0.313774	705.0	15.0	1.18724	5.13475	1.39291	0.0029001756767129	True	17S37M
TGTGCATGTATATGTACATGTGTGTAT	ATATATATATCACGCCCTTTTAGCAGT	False	1.0	182.0	0.0054945054945054																				2.72598e-06	0.570563	182.0	7.0	1.41498	5.62088	1.54945	0.0041964802902061	True	2S35M17S
TGTGCATGTATGTATATATTGTGTGTG	TAATTATATGTGTGCGTGTATTGTGTG	(octopus_NC_068999.1_27742684) (octopus_trinity_TRINITY_DN54428_c7_g1_i1.p1_867)	1.0	253.0	0.0039525691699604																				1.70853e-17	0.724763	253.0	7.0	0.832867	1.32806	0.833992	7.582729297124047e-14	True	8S46M
TGTGCATGTGTCTGTACATTGCATGAG	TATCATAGCAATTCCAGTCACGTTTTG	(octopus_NC_069004.1_2767964)	1.0	122.0	0.0081967213114754																				5.89086e-12	0.791499	122.0	9.0	1.28956	0.491803	0.491803	1.6894490741179504e-08	True	54M
TGTGCATGTGTGTTCCGTGTATGTTGG	TACTGGGTATGCGTTTGTGTGTATGTG	(octopus_NC_068985.1_91011429)	4.0	1804.0	0.0022172949002217																				1.696e-08	0.112436	1804.0	15.0	1.00283	0.202328	0.195122	3.4235925582453936e-05
TGTGCATGTGTTTACATAAATTTATGT	GTGTGTGTGCTGAATGAGTAGTACTGG	(octopus_NC_068982.1_174976217)	2.0	1240.0	0.0016129032258064																				5.31065e-29	0.515618	1240.0	13.0	1.0696	2.98387	0.76129	4.408994336245157e-25	True	1S17M2D36M
TGTGCATTATTACGCCCACTCCATCAA	GTAAAGATGCAATTACTGCGAGTGCAC	(octopus_trinity_TRINITY_DN48754_c1_g1_i2.p1_614)	1.0	572.0	0.0017482517482517																				1.96003e-08	0.300472	572.0	9.0	0.777179	0.552448	0.545455	3.928636436200642e-05	True	42M201N12M
TGTGCATTCTTCGTACATTCTTTTTAT	CAGGTTTCATTCGGAAAAGTTCTTTCC	(octopus_trinity_TRINITY_DN54548_c2_g2_i4.p1_3041)	3.0	751.0	0.0039946737683089																				3.49298e-57	0.770935	751.0	11.0	1.46387	0.515313	0.500666	7.1935412869911675e-53	True	25M3854N29M
TGTGCATTTGTTGTAGAGAAATAAGGA	AGAGTGGATAGTGGGCTCAGATCGGAA	False	2.0	1426.0	0.0014025245441795																				2.96715e-11	0.300332	1426.0	15.0	0.886882	0.214586	0.203366	7.969913734370274e-08	True	45M9S
TGTGCCAAATTTTGGCATTGAAAGCTA	CACCAGTACTAGAATCGGTTGACACTG	(octopus_NC_068981.1_147226224)	33.0	488.0	0.0676229508196721																				1.91108e-06	0.382762	488.0	13.0	3.15809	2.82787	2.71721	0.0030029672626308	True	54M
TGTGCCAAGATTGCTCTCTATCTGTTT	CGCCATAACAGTTTTCATTGCTGTATT	(octopus_NC_069001.1_37367084) (octopus_trinity_TRINITY_DN52647_c7_g2_i13.p1_781)	1.0	648.0	0.0015432098765432																				3.64014e-21	0.501531	648.0	15.0	1.19928	6.02932	3.22994	2.034105429727527e-17	True	1S53M
TGTGCCAAGCAGCTTCATTACTATGGC	AACAGTCCAGATACCCATTGATCAAAC	(octopus_NC_068986.1_45847707)	20.0	323.0	0.0619195046439628																				1.71096e-13	0.750981	323.0	9.0	1.97469	0.842105	0.842105	5.617779431633704e-10	True	54M
TGTGCCAAGTCTTTAAAAATAATTTCC	TCGTCAGTTTCTTTAAATTCTATTAAT	(octopus_trinity_TRINITY_DN51587_c0_g1_i8.p1_417)	1.0	694.0	0.0014409221902017																				3.74096e-09	0.38194	694.0	9.0	1.14708	0.427954	0.427954	8.116705391455242e-06
TGTGCCAATTACACATATCTCGGCGGA	TCAGTAAATTGTTCAAAGCTTTCACAT	(octopus_NC_068998.1_47056258) (octopus_trinity_TRINITY_DN50553_c5_g1_i1.p1_878)	1.0	470.0	0.002127659574468																				1.15315e-41	0.88486	470.0	11.0	1.14871	0.457447	0.457447	1.5364770256498398e-37	True	54M
TGTGCCACCAGTACTAGAGGGATTGCC	AAGTAGTTTGTAAAACAGGAGAGAACA	(octopus_NC_068989.1_19762359)	1.0	177.0	0.0056497175141242																				6.48973e-08	0.571905	177.0	9.0	1.10567	0.576271	0.440678	0.0001224987683536	True	54M
TGTGCCACCATCTATAGATGCATGTAC	TAGGATGCTACTGCTTCGCTGCACGCC	(octopus_NC_068989.1_35615381) (octopus_trinity_TRINITY_DN50420_c4_g1_i1.p1_9187)	1.0	621.0	0.001610305958132																				1.95652e-15	0.548571	621.0	8.0	1.25863	0.537842	0.494364	7.493501414518558e-12	True	54M
TGTGCCACCCACACAAGAGCCAGTCCA	GGGGCACTGGCAACAATCTCGCTCGAA	(octopus_NC_068986.1_46518517) (octopus_trinity_TRINITY_DN51081_c3_g1_i1.p2_23)	25.0	2648.0	0.009441087613293																				2.33621e-22	0.351659	2648.0	13.0	1.93834	2.13671	1.72659	1.3976641727853886e-18
TGTGCCACCCGCACAAGAGCCAGTCCA	GGGGCCCTGGCAACGATCTCACTTGGC	(octopus_NC_068987.1_89335744) (octopus_trinity_TRINITY_DN58427_c0_g1_i1.p1_227)	106.0	3978.0	0.0266465560583207																				4.00512e-09	0.105115	3978.0	14.0	4.95557	3.39216	3.01433	8.660635656045304e-06
TGTGCCACTGGAGCACTAACAGCACTG	TCCAAGTGTGTTCATTGCCTGGGCAGC	(octopus_NC_068988.1_87389839)	2.0	1319.0	0.001516300227445																				6.71583e-33	0.425808	1319.0	11.0	1.05901	4.71494	3.37225	6.544305181959402e-29	True	54M
TGTGCCAGGGTTTCTCTCTCTCTCTCT	CTCTCTCTCGCTCTATTCAAATACTGA	(octopus_NC_069000.1_1880920)	2.0	695.0	0.0028776978417266																				7.02129e-16	0.414144	695.0	9.0	1.66264	5.84748	1.76115	2.7783059997325725e-12	True	38M4I12M
TGTGCCAGGTCAGCTACAATCTAGTCG	TCGTGTCATCAACATTGCTCCAGTCGT	(octopus_NC_069008.1_7217177)	1.0	72.0	0.0138888888888888																				3.05016e-11	1.0	72.0	4.0	1.24957	0.527778	0.527778	8.18395800368144e-08	True	54M
TGTGCCAGGTCATGATATTACACAATG	TTTCTTGCAGTAGTATTTTGTATGTAA	(octopus_NC_068984.1_85709557)	3.0	3012.0	0.0009960159362549																				4.72312e-59	0.449894	3012.0	15.0	1.07388	0.281208	0.241368	1.0149645501583391e-54	True	54M
TGTGCCAGTAAAATCCTTGATTTCCTT	CTCTTATCCATAGATCTTCATACTGAG	(octopus_trinity_TRINITY_DN52735_c3_g4_i1.p1_122)	6.0	12014.0	0.0004994173464291																				5.94708e-71	0.201546	12014.0	11.0	1.19658	0.381305	0.36857	1.640761459650117e-66
TGTGCCAGTGACGGTCTTCAAAAGAGA	TAAACTTGGTGCCACCAAAGCCCATAT	(octopus_NC_069001.1_16072535) (octopus_trinity_TRINITY_DN51481_c16_g2_i5.p1_698)	1.0	403.0	0.0024813895781637																				6.39296e-21	0.736456	403.0	14.0	1.22157	0.33995	0.33995	3.522663288775613e-17	True	49M5S
TGTGCCATATATTGTGCTACATGCACA	CATATGTGTAGGCATATGTGTATGCAT	(octopus_NW_026405909.1_2193)	1.0	662.0	0.0015105740181268																				3.24588e-71	0.851889	662.0	11.0	1.23898	1.81269	1.79607	9.001566061600813e-67	True	54M
TGTGCCATATCAAAATCCTCATCAAAA	TCCCCTTCGGTGTCCTGTTGTAGAAGA	(octopus_trinity_TRINITY_DN55774_c3_g1_i1.p1_2130)	1.0	347.0	0.0028818443804034																				2.21251e-07	0.425587	347.0	9.0	1.27006	0.389049	0.389049	0.0003917337356474
TGTGCCATCGATGTCCACCACTTTGTT	GGTTGATATAAACGACCCCGAGAGGAA	False	1.0	96.0	0.0104166666666666																				7.38069e-07	0.758809	96.0	5.0	1.22156	3.88542	3.60417	0.0012238422499188
TGTGCCATGAACACATTCAGCGGTTGA	TTTCACCAGTTCGCCTACAGCAGATGT	(octopus_NC_068982.1_33450469) (octopus_trinity_TRINITY_DN56205_c5_g1_i9.p1_3637)	3.0	319.0	0.0094043887147335																				2.66912e-06	0.394236	319.0	11.0	1.34184	0.45768	0.326019	0.0041142354583372	True	54M
TGTGCCATGCCGCTGTTCAGGGATGTG	TTTGTGGCCCCCAAGTTGAATACTGAA	(octopus_NW_026370633.1_71636) (octopus_trinity_TRINITY_DN55852_c6_g2_i6.p1_1236)	1.0	192.0	0.0052083333333333																				2.26941e-16	0.769622	192.0	9.0	1.825	0.84375	0.84375	9.312718232295045e-13	True	54M
TGTGCCATTAAGCCACATACATCTTTG	TACTCTCAGGAGCCAATGTTTCCAATG	(octopus_NC_068993.1_43675420) (octopus_trinity_TRINITY_DN44500_c4_g1_i4.p1_198)	2.0	1590.0	0.0012578616352201																				3.22025e-07	0.246265	1590.0	15.0	0.878899	0.162264	0.160377	0.0005587628487423	True	54M
TGTGCCATTCAGCCCTACATAATTACA	ATTGGGCCGATCATTGTCGATTCAGAT	(octopus_NC_068982.1_144580783)	19.0	435.0	0.0436781609195402																				2.30365e-10	0.470305	435.0	12.0	2.44134	0.691954	0.68046	5.672218948182355e-07	True	54M
TGTGCCCAACACATAGCAAAGTGGACC	CCCACCACCGAGATGTCTCTGTCAGAA	(octopus_NW_026316929.1_25)	3.0	1169.0	0.0025662959794696																				8.95547e-07	0.237215	1169.0	15.0	2.03241	1.00086	0.952096	0.0014692988631605	True	54M
TGTGCCCAAGGTGGGGTACTACCAAAT	GTCATTCATCCTTCCAGAGGATCAATG	(octopus_NC_069006.1_18092189)	1.0	214.0	0.0046728971962616																				9.98495e-21	0.923214	214.0	9.0	1.25665	0.406542	0.406542	5.442707746846621e-17	True	54M
TGTGCCCAATATTATTGTGGTGGGACA	GTAAATGTCTATGATTCACATGTGTAT	(octopus_NC_068981.1_166716758)	1.0	471.0	0.0021231422505307																				6.01653e-12	0.472735	471.0	13.0	1.07827	0.414013	0.373673	1.7240388186355625e-08	True	54M
TGTGCCCATCGATGCTCCCATTCCACT	GGTCCCTGTATGTTGTAATGATAGTCC	False	6.0	267.0	0.0224719101123595																				2.82308e-07	0.533367	267.0	10.0	2.03087	5.83146	4.21723	0.0004933000150347	True	22M43910N32M
TGTGCCCTGTTCTCTACAATCGGCCCG	AAATTTTGCATCGATTCTCCTCTTCCT	(octopus_NW_026428189.1_1309) (octopus_trinity_TRINITY_DN55794_c1_g2_i4.p1_1045)	8.0	11905.0	0.0006719865602687																				1.17237e-140	0.28932	11905.0	15.0	1.00012	0.216968	0.20882	8.122971428022751e-136	True	54M
TGTGCCCTTGGGAGGTCGTGGAGGTCG	TGGTGGCAGGGTCACTGTCAAAGATGA	(octopus_NC_068981.1_177156118) (octopus_trinity_TRINITY_DN54918_c6_g3_i2.p1_205)	1.0	331.0	0.0030211480362537																				7.11648e-12	0.552883	331.0	6.0	1.00548	0.256798	0.256798	2.0259073695157107e-08	True	54M
TGTGCCGAACTTGTGCTGAATGGTCAC	GCCATCAATGCTTAACTTTACTGCGAG	(octopus_NC_068992.1_24139740)	1.0	271.0	0.003690036900369																				9.06751e-40	0.956786	271.0	9.0	1.21283	0.490775	0.439114	1.1365839820421892e-35	True	54M
TGTGCCGCGAAGGCAAGCAGTAATCGT	CTGTTGCTGAACTTCACAAAGCAATAA	(octopus_NW_026383773.1_842)	1.0	1117.0	0.000895255147717																				3.82021e-81	0.759728	1117.0	11.0	1.19409	0.438675	0.438675	1.2642606236617111e-76	True	54M
TGTGCCGGCATCGGCTGCTCCGCTGGT	GTCTCTGCTGTCGCCACTGCCGCCCCC	(octopus_NC_068989.1_90703806) (octopus_trinity_TRINITY_DN48408_c2_g1_i13.p1_6748)	1.0	88.0	0.0113636363636363																				7.36986e-12	0.926338	88.0	6.0	1.42475	0.625	0.556818	2.0952309916432124e-08	True	54M
TGTGCCGGTAGTGGTCTGGAGAGACTG	TTCCTAGACCGGGGAGTTTGTAGTGAA	(octopus_NC_068981.1_183942288) (octopus_trinity_TRINITY_DN43824_c6_g2_i1.p1_1185)	1.0	585.0	0.0017094017094017																				9.35671e-30	0.656162	585.0	9.0	1.27136	0.519658	0.490598	8.025271297781697e-26	True	54M
TGTGCCGGTGGCACGTTAGAAAATCAT	TCGAGCGAGATCATTGCCAGCTCCACT	(octopus_NW_026351415.1_163)	2.0	1003.0	0.0019940179461615																				1.2218200000000002e-18	0.379432	1003.0	11.0	0.952671	0.242273	0.240279	5.8561557717419706e-15	True	54M
TGTGCCTAAATTTGAAATCAATATTAC	TGACTAACCTTACCCATTCTTCCCACG	(octopus_NC_068988.1_42250960)	1.0	140.0	0.0071428571428571																				2.18133e-13	0.857754	140.0	9.0	1.59076	0.757143	0.757143	7.09853417239312e-10	True	1S53M
TGTGCCTAAGCACAAGCGCTCTCTCGC	ATATCATTGTTGTTCATACCACAATAG	(octopus_NC_068993.1_54280339)	2.0	361.0	0.0055401662049861																				4.03036e-09	0.460969	361.0	12.0	1.00116	0.421053	0.32687	8.712916052317684e-06	True	54M
TGTGCCTATAGTAGAAAGGATTATTAA	TATGATTATTAAGTTTGTTGTTGTAAT	(octopus_NC_068997.1_20420900)	1.0	156.0	0.0064102564102564																				5.64015e-06	0.599149	156.0	10.0	1.78806	9.97436	8.71795	0.008315309454648	True	54M
TGTGCCTCAGAGGGTAACTTTCTAGGT	GTAATCCCATGGTCATTCATGACTGAA	(octopus_NC_068993.1_54405855)	2.0	207.0	0.0096618357487922																				5.7031e-06	0.508647	207.0	9.0	2.48744	3.71498	3.68116	0.0084022142093302	True	54M
TGTGCCTCCAATGCTTTGTCTAGTAAC	TGCTTTGCAATCTGTAATGTTTTATCA	(octopus_NC_069007.1_18428799) (octopus_trinity_TRINITY_DN47639_c9_g1_i6.p1_738)	1.0	340.0	0.0029411764705882																				3.17365e-09	0.558378	340.0	15.0	0.953057	0.661765	0.585294	6.938225877532431e-06	True	3S51M
TGTGCCTGAGTGTGTTGGTATGTGTGT	GTGCATGCGTGCGTGTGTATACACACA	(octopus_NC_068987.1_174992)	4.0	463.0	0.0086393088552915																				9.96566e-12	0.423855	463.0	12.0	1.78874	0.62635	0.602592	2.7997919870938564e-08	True	54M
TGTGCCTGCGCCACACGCTATAAAATA	GGAATCACTGAATGGGGGAGGTTGAAG	(octopus_NC_069007.1_17681352) (octopus_trinity_TRINITY_DN46273_c2_g1_i17.p1_1078)	14.0	13428.0	0.0010425975573428																				0.0	0.254555	13428.0	9.0	1.07589	0.233244	0.225201	0.0	True	54M
TGTGCCTGGAATTCAAAGGGTCAGCCT	TGTCACACTGTGTACCGCTGAATATCC	(octopus_NC_069003.1_24682210)	1.0	343.0	0.0029154518950437																				4.45681e-12	0.562877	343.0	9.0	1.14017	1.5656	1.55977	1.29219711418252e-08	True	54M
TGTGCCTGGGAGGGTAACTTTCTAGGT	GCAATGCCATGGTCAGTCATGACCGAA	(octopus_NC_068988.1_42504958) (octopus_trinity_TRINITY_DN47724_c11_g6_i1.p1_100)	29.0	316.0	0.0917721518987341																				1.60068e-06	0.395651	316.0	13.0	3.54357	2.84494	2.83861	0.0025412752758663	True	54M
TGTGCCTGTAATTCAAAGGGCCAGCCT	TGTCACATTCTGTGTCACGCTGAATAT	(octopus_NC_068982.1_177961447)	14.0	1096.0	0.0127737226277372																				4.45197e-09	0.377193	1096.0	15.0	2.87256	2.62865	1.68431	9.58113086790066e-06	True	52M2S
TGTGCCTGTAATTCAAAGGGTCAGCCT	TGTTACACTGTGTCACGCTGAATATCC	(octopus_NC_068983.1_37605424) (octopus_trinity_TRINITY_DN51703_c8_g2_i1.p1_33)	286.0	9532.0	0.0300041963911036																				1.40894e-122	0.303353	9532.0	15.0	4.81887	5.80308	3.11488	8.09799868366686e-118
TGTGCCTGTAATTCAAAGGGTCAGCTT	TGTCACACTGTGTCACGCTGAATATCC	(octopus_NC_069003.1_9104042) (octopus_trinity_TRINITY_DN51703_c8_g2_i1.p1_33)	7.0	237.0	0.0295358649789029																				6.02926e-07	0.564829	237.0	9.0	2.1253	1.64557	1.43882	0.0010113330554246
TGTGCCTGTGAAGTTATGAGATGGTGG	TTGTTTTGTGGAGGCTCCAGATACTCT	(octopus_NC_069003.1_33294057) (octopus_trinity_TRINITY_DN48603_c4_g3_i8.p2_282)	66.0	10866.0	0.0060739922694643																				2.83149e-33	0.135228	10866.0	11.0	2.37046	2.05687	2.04233	2.7986792908681697e-29	True	14M105N40M
TGTGCCTTCACAAATATAGGTTTTATG	CATGTGTGTGTGTGTGTGTGTGTGTGC	(octopus_NC_068994.1_58600244)	6.0	761.0	0.0078843626806833																				3.02685e-06	0.252319	761.0	13.0	1.13535	0.350854	0.348226	0.0046320465474009	True	52M2S
TGTGCCTTCTGAATTTCTTATTTTATA	AAGAAAAGATTCTATCCATATACACCC	(octopus_NC_068982.1_114907125)	1.0	864.0	0.0011574074074074																				2.63947e-35	0.605402	864.0	13.0	1.20076	0.424769	0.407407	2.8209369493663835e-31	True	54M
TGTGCCTTCTTCTAACAGACGCGCTCG	TGTTATCAATAGCATAAGTATCAAGCA	(octopus_trinity_TRINITY_DN51293_c6_g1_i2.p1_710)	2.0	224.0	0.0089285714285714																				4.62207e-06	0.639082	224.0	7.0	1.48808	2.71429	2.24107	0.0068982065483479	True	14S40M
TGTGCCTTGGAGGGGAACTTTCTAGGT	GTGATCCCATGGTCTTCATGACTAAAG	(octopus_NC_068985.1_35904826)	10.0	568.0	0.0176056338028169																				8.94325e-31	0.794386	568.0	10.0	2.14653	2.5	2.15669	8.00419757290052e-27	True	54M
TGTGCCTTGGAGGGTAACTTTCTAGGT	GCAATCCCATGGTCATTCATGACTGAA	(octopus_NC_068983.1_109077207) (octopus_trinity_TRINITY_DN48427_c6_g12_i1.p1_152)	7.0	2358.0	0.0029686174724342																				6.60804e-18	0.156346	2358.0	13.0	1.18192	0.436387	0.421968	3.0183421367881736e-14	True	54M
TGTGCCTTGGGTATGTGCTGTGGTTTG	TTGTGATACTCTTATTTTTACTGTATT	(octopus_NC_068995.1_47455925)	58.0	1634.0	0.0354957160342717																				2.56558e-09	0.225409	1634.0	15.0	2.72472	1.92901	1.88127	5.66511980434113e-06	True	54M
TGTGCCTTTATAAATAAATATATATCA	ATATTTATATGCCCATATATTCATTTT	(octopus_NC_068998.1_50752996)	2.0	282.0	0.0070921985815602																				1.15334e-15	0.950413	282.0	5.0	1.33263	0.294326	0.248227	4.493046144112575e-12	True	54M
TGTGCCTTTGTACTTATAAGATCGATA	GATCGTTTCCTTCAATTTATTCTGGGC	(octopus_NW_026428742.1_84) (octopus_trinity_TRINITY_DN55918_c8_g1_i2.p1_232)	2.0	2663.0	0.0007510326699211																				1.91788e-19	0.320766	2663.0	13.0	1.10704	0.324822	0.320691	9.682029695144256e-16	True	54M
TGTGCGAAAGGATGTTCCTGCTGTACA	CGGCGCCTGCATTCTTGGGCATAAATT	(octopus_trinity_TRINITY_DN44820_c6_g1_i4.p1_459)	1.0	543.0	0.001841620626151																				1.14256e-32	0.769187	543.0	15.0	1.04867	0.311234	0.302026	1.1041294869744928e-28	True	4S50M
TGTGCGACTTATGAACAGCTTTATCTT	CATGATTTATTGGCAGCAGGGGTTAAG	(octopus_NC_068983.1_16891285)	1.0	423.0	0.0023640661938534																				8.78548e-08	0.437708	423.0	14.0	1.2832	0.453901	0.406619	0.0001632768755323	True	54M
TGTGCGAGGTCAACGGAGAATACACCA	CAAATTTGCTCCCTGGGGCTGCGTTTC	(octopus_trinity_TRINITY_DN55313_c4_g1_i4.p1_1629)	3.0	541.0	0.0055452865064695																				1.99068e-23	0.664398	541.0	13.0	1.64796	0.658041	0.658041	1.2612175108011893e-19	True	4S49M1S
TGTGCGAGTATTTAAAGTTGCACAATG	TACATTCTTCGGGTGGCTTAGAGAAAT	(octopus_NC_068997.1_16428378) (octopus_trinity_TRINITY_DN53909_c5_g5_i5.p1_1559)	2.0	774.0	0.0025839793281653																				3.03068e-11	0.386171	774.0	11.0	0.626446	0.145995	0.142119	8.13406191261875e-08	True	54M
TGTGCGATATATATACTGTATATTATA	TATTCGGGTGTGTGTAGGGAGTCAATT	(octopus_NC_068998.1_15881039)	1.0	638.0	0.0015673981191222																				3.73027e-10	0.386072	638.0	15.0	0.925267	0.231975	0.231975	8.985809031900701e-07	True	54M
TGTGCGATGATCATCCATTCAGCTCGA	GTTTATGAGAAGATCAAAACGTGGTCC	(octopus_NC_068999.1_51650483) (octopus_trinity_TRINITY_DN53922_c3_g1_i1.p1_450)	2.0	754.0	0.0026525198938992																				3.756150000000002e-18	0.366487	754.0	13.0	1.14936	0.29443	0.269231	1.7437607043791112e-14	True	54M
TGTGCGCATATGATTACGCAGCGTACT	TTGATGCGAAAAACAACGCTCACACAC	(octopus_NC_068994.1_22873562) (octopus_trinity_TRINITY_DN53545_c3_g1_i7.p1_484)	1.0	272.0	0.0036764705882352																				1.43115e-06	0.50246	272.0	13.0	1.27129	0.360294	0.360294	0.0022864759916328	True	54M
TGTGCGCCATAAACTGGCTTGATACGT	GTCCGAGTCGGTTCCAGCAGTTAGCGG	False	1.0	430.0	0.0023255813953488																				1.45563e-16	0.512448	430.0	13.0	1.06933	0.262791	0.25814	6.057929206619743e-13	True	24M11802N30M
TGTGCGCGTGTGTGTATGTGTATGTTT	TTGTGCGTGCGTGTGTTTGTGTGTATG	(octopus_NC_068984.1_72743326)	73.0	2232.0	0.0327060931899641																				2.28364e-36	0.321514	2232.0	15.0	2.41568	6.23118	2.52957	2.540473559726813e-32	True	1S53M
TGTGCGGGCGATCGTTGCTGCTGTGAC	GACGGCGACGATCGCTTATGATTATCA	(octopus_trinity_TRINITY_DN50841_c6_g7_i5.p2_249)	1.0	146.0	0.0068493150684931																				4.05864e-06	0.583034	146.0	9.0	1.39988	3.47945	2.78082	0.0061053380484697	True	38M16S
TGTGCGGTTGAGTTAATGTTACTTGCT	GACTTGTTATGTATCTACAGCAGACGC	(octopus_trinity_TRINITY_DN50247_c11_g1_i7.p1_254)	1.0	262.0	0.0038167938931297																				2.09275e-09	0.488815	262.0	9.0	1.01172	0.28626	0.278626	4.664973918330225e-06	True	21M3163N33M
TGTGCGGTTGGCACATGAGATGCACCA	TTTTGAGCGTGGCCGTTGCCAGCACCG	(octopus_NC_068985.1_96228855) (octopus_trinity_TRINITY_DN56128_c5_g1_i16.p2_149)	4.0	2938.0	0.001361470388019																				1.11331e-10	0.205503	2938.0	13.0	1.13244	0.292376	0.224643	2.828600477714791e-07
TGTGCGTACATTTTCCTCTGTGTGTGT	GTGTGTGTGTATTACTGAATGAATGTG	False	4.0	341.0	0.0117302052785923																				1.65772e-07	0.518878	341.0	11.0	2.48579	2.67155	2.20528	0.000298001373747
TGTGCGTATATGAGTTTTCCACTTTCT	TTCGATTATAAATATATCTGTTTATTT	(octopus_NC_068991.1_16206560)	1.0	468.0	0.0021367521367521																				4.10051e-48	0.790941	468.0	14.0	1.21822	1.01923	1.01068	6.631797427034296e-44	True	52M2S
TGTGCGTCCATATGTGTGTTTGTAACA	ATTTCATTTATATCCGATCAGATAGAG	(octopus_NC_069004.1_20985642)	2.0	415.0	0.0048192771084337																				3.82897e-19	0.6759	415.0	13.0	1.62325	0.681928	0.645783	1.895424933348988e-15	True	54M
TGTGCGTGAATATACACATGTATCACA	TTTTAGTCTCCCTACACGTTCTATATA	(octopus_NC_069001.1_6123902)	1.0	151.0	0.0066225165562913																				6.75757e-08	0.650366	151.0	10.0	1.05646	0.331126	0.331126	0.0001272888383373	True	54M
TGTGCGTGAGCAGAGAACAAAATGCAT	TCTTCTATAACACAGGTAACCTTGGTA	False	22.0	1500.0	0.0146666666666666																				2.89571e-08	0.214732	1500.0	15.0	1.3944	0.298	0.278	5.692053240224867e-05
TGTGCGTGATTGTCTGTGTGTGTAACA	GTAAGGGAGAGATGAGCGAGAACGAAT	(octopus_NC_068992.1_21719588)	1.0	167.0	0.0059880239520958																				9.13567e-07	0.489275	167.0	11.0	1.40108	0.51497	0.51497	0.0014972016245824	True	54M
TGTGCGTGCATCCCTCCCACATGACAA	ACACACGCGTACACACATGCACACACA	(octopus_NC_069005.1_32309048)	62.0	3017.0	0.020550215445807																				5.23145e-17	0.260295	3017.0	13.0	1.87087	0.58535	0.582035	2.2461020147845842e-13	True	54M
TGTGCGTGCGTTTGCTATTGTATGTGC	TTGTGTTGTTTATGCCCATGTGTGATT	(octopus_NW_026402652.1_1804)	3.0	1536.0	0.001953125																				2.293630000000001e-18	0.317647	1536.0	15.0	1.89852	0.869141	0.811849	1.0795281852620507e-14	True	54M
TGTGCGTGGTGGTGTGTTGTGATGTGA	TGAGTTATGGTGTAGTGGTGTGTGGCG	False	3.0	863.0	0.0034762456546929																				5.00863e-26	0.457228	863.0	9.0	1.53792	0.652375	0.566628	3.6280502350816283e-22
TGTGCGTGTAAGTGGATGCATAGATAA	GTATGTATGATAGCTCAAGTTTCTACG	(octopus_NC_068984.1_83005069)	1.0	410.0	0.0024390243902439																				1.22313e-35	0.725128	410.0	14.0	1.30849	0.52439	0.52439	1.3241345554881315e-31	True	54M
TGTGCGTGTATTGTGTGCATGTATGAG	TGCATATGTGTGGCCCCGACCACCAGG	False	1.0	141.0	0.0070921985815602																				4.47173e-09	0.635081	141.0	7.0	0.966436	2.02128	0.985816	9.621683125295204e-06	True	15S39M
TGTGCGTGTGTGAGTACCCAAAATATG	TGTATGTGTCTATGTATCTCATTCACA	(octopus_NC_068987.1_16298331)	3.0	567.0	0.0052910052910052																				2.6375e-10	0.435441	567.0	13.0	1.33905	0.373898	0.359788	6.455408599922574e-07	True	54M
TGTGCGTGTGTGCGCGTGCTGTAAACA	GTGATCATACACATGAACTGCAGACCT	(octopus_NC_068981.1_193867345)	100.0	22132.0	0.004518344478583																				9.0456e-07	0.100134	22132.0	15.0	1.03705	0.168082	0.160582	0.001483306945822	True	2S52M
TGTGCGTGTGTGTATGTGTAGGTGTGA	AAATGTGAGAAGATCGGAAGAGCACAC	False	2.0	959.0	0.0020855057351407																				2.26604e-22	0.439781	959.0	9.0	1.27348	0.452555	0.358707	1.35665880656512e-18	True	17M63915N37M
TGTGCGTGTGTTTATACTAATGACTAA	GAGTGAGAGAGAGAGAGAGAGAAAGTG	(octopus_NC_068985.1_5052902)	2.0	264.0	0.0075757575757575																				9.40548e-08	0.515478	264.0	9.0	1.47941	1.82197	1.82197	0.0001741855351579	True	54M
TGTGCGTGTTGTGTGGGAGGTATATGT	GTATGGATGTGCGCGTAGGTGTATATA	(octopus_NC_068999.1_27742389) (octopus_trinity_TRINITY_DN54428_c7_g1_i3.p1_120)	1.0	126.0	0.0079365079365079																				2.05363e-07	0.611973	126.0	6.0	1.55487	0.873016	0.738095	0.0003650237466667	True	54M
TGTGCGTGTTTATACACGTATACATAA	ATACAAACGTGCATATATATATATATA	(octopus_NC_069009.1_2103954)	92.0	4272.0	0.0215355805243445																				3.83409e-13	0.240792	4272.0	13.0	3.26923	0.956227	0.95014	1.2224260930752779e-09	True	54M
TGTGCGTTACTGTGTACGTGTGTGTGC	GTGCGTTTGCTATGTATGTGCGTGTGT	(octopus_NC_068985.1_99634005)	1.0	410.0	0.0024390243902439																				1.03993e-09	0.470638	410.0	14.0	1.30106	0.519512	0.431707	2.393182463656685e-06	True	46M8S
TGTGCGTTCTTTGGTGGTTCTTCAAGT	GTCCACGTTGGGTAAATGATCTCGAAC	(octopus_NC_068994.1_3790001) (octopus_trinity_TRINITY_DN54401_c9_g1_i3.p1_836)	3.0	187.0	0.0160427807486631																				9.87391e-10	0.626516	187.0	8.0	1.74687	0.679144	0.679144	2.277296368622938e-06	True	54M
TGTGCGTTGAATATATGTTTCTGCGGT	CCGGTTATCTGGCACGTATGTGTGGTT	(octopus_NC_068993.1_54905413) (octopus_trinity_TRINITY_DN48139_c5_g1_i1.p1_285)	1.0	434.0	0.0023041474654377																				3.42167e-08	0.455413	434.0	13.0	1.11334	0.304147	0.297235	6.671507726953853e-05	True	54M
TGTGCGTTGCTGTGTACGTGTGTGTGC	GTGCGTGCGTTTGCTTCTGTATGTGCG	(octopus_NC_068997.1_28066202)	4.0	1215.0	0.0032921810699588																				4.82906e-09	0.282148	1215.0	15.0	1.26107	0.380247	0.316049	1.0355627984520764e-05	True	54M
TGTGCGTTTCTGGTTAATTTGTGTGGA	AGGGTGACATAGAGTCTTTAACACATC	(octopus_NC_069008.1_3734233)	1.0	377.0	0.0026525198938992																				7.39139e-20	0.613152	377.0	10.0	1.21999	0.583554	0.432361	3.8266892359792173e-16	True	54M
TGTGCTAACAAGATACGAAGGATATGA	AACGCACACCTCTATTTCTTTGACATG	(octopus_NW_026381909.1_154) (octopus_trinity_TRINITY_DN46299_c7_g4_i12.p1_538)	1.0	51.0	0.0196078431372549																				7.04929e-08	1.0	51.0	5.0	1.29856	0.45098	0.45098	0.0001324812989619	True	54M
TGTGCTAACAATTCTGCCAGCTCACTG	CCTTTATGATGACAATGATGGTGGTAA	(octopus_NC_068981.1_22054094)	91.0	1237.0	0.0735650767987065																				2.68785e-17	0.390986	1237.0	15.0	3.18733	9.39612	7.22635	1.1772062220338006e-13	True	54M
TGTGCTAACAATTCTGCCAGCTCATTG	CTTTGATGATGACGATGATGACTATGA	(octopus_NC_068995.1_5021597)	3.0	1626.0	0.0018450184501845																				1.4986e-20	0.309363	1626.0	15.0	1.20201	0.817958	0.785978	8.08739796990622e-17	True	6S48M
TGTGCTAACGATTCTGCCAATCCACTG	CTTTAATCATGCGGCCAATCTGACAGC	False	1.0	246.0	0.0040650406504065																				3.05414e-09	0.555556	246.0	10.0	1.19141	0.520325	0.495935	6.6884641947574125e-06	True	16S38M
TGTGCTAACGATTCTGCCAGCTCACCA	CCCTAAGGATTACTACTATATTGAGGA	(octopus_NC_068998.1_6809916)	28.0	888.0	0.0315315315315315																				2.91114e-34	0.539939	888.0	12.0	2.92753	8.50225	7.13063	2.9925905290973483e-30	True	54M
TGTGCTAACGATTCTGCCAGCTCGCCA	CTAATAAAAATAATAAAAATGAATCGT	(octopus_NC_069002.1_3258096) (octopus_trinity_TRINITY_DN49654_c4_g1_i1.p1_91)	168.0	2017.0	0.0832920178482895																				3.59156e-08	0.205433	2017.0	15.0	3.34336	4.33168	3.13783	6.984948164565137e-05	True	54M
TGTGCTAACGATTCTGCCAGCTTGCTG	CCAATACTATTATAATAATGAGGAAGA	(octopus_NC_068985.1_9749920)	105.0	1910.0	0.0549738219895288																				9.76466e-38	0.668191	1910.0	14.0	3.63847	12.4827	10.601	1.1414716036000078e-33	True	54M
TGTGCTAACGCTTCTGCCAGCTCGCCA	CCTTAAATCCTGAGTACATCAAATGAT	(octopus_NC_068994.1_17683681)	10.0	285.0	0.0350877192982456																				9.64065e-12	0.634492	285.0	11.0	2.84535	1.70526	1.66316	2.7117878739435966e-08	True	54M
TGTGCTAACGTTTCTGCCAGCTCGCCG	CCTTAATAATAATAATAATAATAATAA	(octopus_NC_068982.1_186526411)	22.0	1415.0	0.015547703180212																				2.24522e-11	0.223583	1415.0	15.0	2.96956	12.8007	9.84028	6.101529036766708e-08	True	54M
TGTGCTAAGTTTCCATCAAGTGTGACG	CTAACCTCAAGGGACTTCAACTCCCAT	(octopus_NC_069005.1_28402990) (octopus_trinity_TRINITY_DN43395_c11_g1_i3.p1_552)	1.0	396.0	0.0025252525252525																				4.44513e-10	0.407407	396.0	9.0	1.11836	0.353535	0.353535	1.0624265254321064e-06	True	54M
TGTGCTAATACAGCCGCTGACCGAGCA	AGTGGAGGTATGACCACATCATCAGAT	(octopus_NC_069001.1_18087675) (octopus_trinity_TRINITY_DN55082_c3_g1_i8.p1_3085)	4.0	1941.0	0.0020607934054611																				4.99827e-08	0.228571	1941.0	13.0	0.685413	0.141164	0.135497	9.559651781707969e-05	True	50M4S
TGTGCTAATGAGCAAGAACTGCTTCCA	GACAATGAATCTCGTTGCTGCCTTGGT	(octopus_NC_068981.1_173505434) (octopus_trinity_TRINITY_DN55313_c4_g1_i3.p1_1548)	4.0	707.0	0.0056577086280056																				7.51697e-10	0.405192	707.0	13.0	1.26904	0.336634	0.333805	1.7546731135596617e-06	True	54M
TGTGCTAATGTAAATAAAATTCATATA	TATATGCCGAGATTCTGTCCGTTATAA	(octopus_NC_068995.1_53326473)	1.0	222.0	0.0045045045045045																				4.57693e-13	0.709793	222.0	13.0	1.41333	1.69369	1.68919	1.449287457417224e-09	True	47M7S
TGTGCTACATGCACACATATGTGTATG	CATAGATATATTAATACGTGTATGTGT	False	1.0	659.0	0.0015174506828528																				2.28004e-64	0.842147	659.0	11.0	1.24949	5.21093	5.21093	5.486143043590888e-60	True	4S50M
TGTGCTACTTCTTCATCAGGACGTCCA	TTACTGTCTCTCAATTTAACATATGGT	(octopus_NC_069000.1_34005757) (octopus_trinity_TRINITY_DN51345_c4_g2_i14.p1_2718)	1.0	135.0	0.0074074074074074																				2.28164e-10	0.754945	135.0	9.0	1.31441	0.488889	0.488889	5.62026636554695e-07	True	54M
TGTGCTAGACCTATGACGTGTCATTGT	CCCCTCACCTCTAGATGCCACTAACCA	(octopus_NW_026302026.1_374)	84.0	1223.0	0.0686835650040883																				4.872860000000001e-40	0.505492	1223.0	13.0	2.27297	0.738348	0.73426	6.166913385943128e-36	True	54M
TGTGCTAGCAGGTGAGTGTTCAATGGA	GATGTTTGGTTGAGCACCTGTTCTAGA	(octopus_trinity_TRINITY_DN53737_c5_g3_i1.p1_157)	2.0	448.0	0.0044642857142857																				1.49032e-14	0.517798	448.0	11.0	1.5673	3.76339	3.66518	5.3341915792467145e-11	True	42M12S
TGTGCTAGGTAAGTGCTGTAATGGATT	ACTGGGGTTCCAAGGTTATAACAGAGA	(octopus_NC_068997.1_47539624)	3.0	1466.0	0.0020463847203274																				1.09011e-161	0.943534	1466.0	9.0	1.16732	0.326739	0.315143	9.332809501979199e-157	True	54M
TGTGCTAGTACTGATGAGTGAGCAGCG	CTTTTTAAACTATGGCCAGGCTGACGG	(octopus_NC_068998.1_19320719)	1.0	902.0	0.0011086474501108																				6.98254e-50	0.855271	902.0	15.0	1.00688	0.305987	0.304878	1.1871139762327105e-45	True	54M
TGTGCTATCAGGCCAATGAATCTTACA	CGGTCTCCAACTAGTAAAGTCAGCAGC	(octopus_NC_069007.1_8215441) (octopus_trinity_TRINITY_DN54264_c5_g2_i1.p1_2127)	1.0	590.0	0.0016949152542372																				4.03767e-11	0.396941	590.0	13.0	1.05954	0.3	0.267797	1.0707348601637673e-07	True	54M
TGTGCTATCTCGTCATCTTAATAATGA	TAATAATGGTTTCCAGTTTGGGCACAA	(octopus_NC_069001.1_14145612)	1.0	382.0	0.0026178010471204																				3.398e-10	0.480988	382.0	10.0	1.09069	0.340314	0.308901	8.219031638690221e-07	True	54M
TGTGCTATTACTGTCAAGTTTATTGTC	CATTAGTTCTAAATTGTTATTCTCAGT	(octopus_NC_068994.1_17288138) (octopus_trinity_TRINITY_DN50857_c0_g1_i17.p1_1111)	1.0	419.0	0.0023866348448687																				3.71056e-19	0.560368	419.0	13.0	1.18264	0.422434	0.422434	1.8381795451908987e-15	True	54M
TGTGCTATTCACAACTTCAGGACATCT	TTATGAGCAGCTAATTTATATTGAACA	False	1.0	543.0	0.001841620626151																				3.2923e-09	0.386143	543.0	12.0	1.07807	0.311234	0.259669	7.184206469545473e-06
TGTGCTCAACTGGTACCTAGTTTACTG	AGGCCAAAAGGATGAAAGGCAACGTCA	(octopus_NC_068998.1_1916843)	1.0	69.0	0.0144927536231884																				3.32181e-09	1.0	69.0	6.0	1.28092	0.507246	0.507246	7.245316194745685e-06	True	53M1S
TGTGCTCAATAACTTGGTCTTACCAAC	AGAGCCCCGGGCTGGTCAATTTGCATA	(octopus_NC_068987.1_89329733)	9.0	13307.0	0.0006763357631321																				1.86051e-307	0.463721	13307.0	15.0	1.1938	0.353724	0.344105	4.26802228421268e-302	True	54M
TGTGCTCACAATTAATGACGGCATAGT	GACCCGGTCATATTCGTCTTCTTCACT	(octopus_NC_068989.1_93082984) (octopus_trinity_TRINITY_DN55797_c4_g3_i2.p1_663)	1.0	712.0	0.0014044943820224																				5.31702e-15	0.460542	712.0	11.0	0.972733	0.259831	0.25	1.9700679708712766e-11	True	5S49M
TGTGCTCACATCCCTTTTAACCATTGG	GGATGAAGACAAAGAATCTGAAAGAAT	(octopus_NC_068982.1_183108045) (octopus_trinity_TRINITY_DN56379_c7_g1_i10.p1_3262)	1.0	123.0	0.008130081300813																				1.29932e-11	0.754902	123.0	5.0	1.23817	0.512195	0.512195	3.6112901848501886e-08	True	54M
TGTGCTCAGTAACGATGTTTCTGCAGG	ATTCACTATGTGCCCATTGACGGTTAC	(octopus_NC_068997.1_47590049) (octopus_trinity_TRINITY_DN43697_c4_g1_i13.p1_2491)	2.0	974.0	0.002053388090349																				3.11424e-57	0.591624	974.0	9.0	1.22322	0.495893	0.458932	6.421367504292834e-53	True	54M
TGTGCTCCAGTTAGCAAACGGACCACA	ATTGACAATTCCATTAATATTCCCAAG	(octopus_NC_068983.1_95081160) (octopus_trinity_TRINITY_DN52534_c3_g1_i3.p1_114)	4.0	4178.0	0.0009573958831977																				1.66379e-53	0.261125	4178.0	5.0	1.16035	0.348971	0.337721	3.1191339999365733e-49	True	3S51M
TGTGCTCCGAAATTATAAACTCTGGTT	TTGTAAGTACAGGTACATTGATTTGTT	(octopus_NC_068984.1_95634306) (octopus_trinity_TRINITY_DN49272_c0_g1_i10.p1_90)	886.0	38173.0	0.023210122337778																				9.790649999999998e-296	0.458528	38173.0	5.0	1.38666	0.315852	0.294397	2.1008425083091326e-290	True	1S53M
TGTGCTCCTCTGACAGCAAAACAAAAC	AACGTAGAAAGAGCTTGGTTACCAGAT	(octopus_NC_068986.1_53486730) (octopus_trinity_TRINITY_DN56263_c5_g1_i16.p1_639)	2.0	1268.0	0.001577287066246																				9.23152e-20	0.440752	1268.0	15.0	0.974574	0.231861	0.221609	4.751653979105543e-16	True	51M3S
TGTGCTCCTTAATTTGTCCATAAGGAC	CTGTAGCTGAGACCGAAATTTGCTGCC	(octopus_NC_069001.1_18105440) (octopus_trinity_TRINITY_DN55082_c3_g1_i6.p1_2056)	3.0	2035.0	0.0014742014742014																				1.30879e-11	0.333177	2035.0	13.0	0.665846	0.13317	0.112531	3.636300864313857e-08	True	54M
TGTGCTCGTAGTCTTTTCTGTCTCGCA	AACCTGATCTGGCTGTTCACTGCCACT	(octopus_NC_068989.1_41634530) (octopus_trinity_TRINITY_DN53059_c5_g1_i30.p1_4510)	1.0	166.0	0.0060240963855421																				6.10271e-06	0.518788	166.0	11.0	1.58445	2.8012	2.00602	0.0089535855450395	True	49M5S
TGTGCTCGTCAGCGGTCATTTTCTTAT	CTTTGTCCAAACATTTCAGCCCATGTT	(octopus_NC_068995.1_55089557) (octopus_trinity_TRINITY_DN50618_c10_g2_i12.p1_122)	3.0	2728.0	0.001099706744868																				2.51395e-43	0.378392	2728.0	9.0	1.58522	0.889296	0.86327	3.5331288828168355e-39	True	54M
TGTGCTCTTCTGAGAATTCAGCTGGGA	CAACTCTAGCTCCAAATAGTCACTCCG	False	1.0	73.0	0.0136986301369863																				2.31286e-06	0.78905	73.0	5.0	1.35993	4.94521	4.87671	0.0035947992333574	True	39M5490N15M
TGTGCTGAATGGTCACGCCATCAATGC	TGAACTTGACTACGAGCAACTTGATTG	(octopus_NC_068992.1_24139751)	1.0	371.0	0.0026954177897574																				1.96099e-53	0.940358	371.0	9.0	1.29584	0.498652	0.420485	3.66804212425451e-49	True	54M
TGTGCTGCAGTGTGCTTAGGGAATCCA	CCATTCATTGTGCCGGCAAGAAGTGGT	(octopus_trinity_TRINITY_DN51359_c2_g1_i11.p1_333)	2.0	843.0	0.0023724792408066																				1.15907e-12	0.482495	843.0	14.0	1.06864	3.1376	2.74021	3.542472204083586e-09	True	24M22293N30M
TGTGCTGCCAATATTTGGGATCATCAT	CATCCAGTGTCCGCTTTTCTCTGCTGG	(octopus_NC_068987.1_4309740)	1.0	616.0	0.0016233766233766																				5.45878e-64	0.915552	616.0	12.0	1.12641	0.349026	0.324675	1.3024789034876094e-59	True	54M
TGTGCTGGATTGTAATCCCATCCACTA	TAAGTTCGATACTTGGCGGATAGGTTT	False	1.0	234.0	0.0042735042735042																				4.55439e-09	0.589059	234.0	11.0	1.11958	6.50855	4.7735	9.791548759704452e-06	True	2S19M8654N33M
TGTGCTGGGTTTAAATCCCCTCCATTC	TTCCTTTCTTTGGGTTAAAATAGAATA	(octopus_NW_026346735.1_1425)	1.0	192.0	0.0052083333333333																				3.48483e-07	0.571895	192.0	9.0	1.39749	0.401042	0.401042	0.000602009520186	True	2S52M
TGTGCTGGTAACAATTTCTAATTTAGC	ACATAAAGGGAAGGCTGTAGTCAATTG	(octopus_NC_068983.1_73177838)	1.0	852.0	0.0011737089201877																				3.02861e-27	0.457417	852.0	13.0	1.00349	0.271127	0.228873	2.327076571534949e-23	True	54M
TGTGCTGGTATGGACATGTGGTGAGAA	TGGATGAGGATAGCTGTGTGAAAAAGT	(octopus_NC_068983.1_120315074) (octopus_trinity_TRINITY_DN42349_c13_g2_i6.p1_107)	19.0	271.0	0.070110701107011																				4.12951e-16	0.66454	271.0	12.0	2.25482	2.61255	1.9262	1.6627550404924166e-12	True	54M
TGTGCTGGTGGCACATAAAAGCACCCA	TTACACTCTCAGAGTAGTTGGCATTAG	(octopus_NC_068988.1_5400101)	4.0	159.0	0.0251572327044025																				2.86072e-09	0.582381	159.0	9.0	2.2655	1.7673	1.75472	6.2821882675007215e-06	True	54M
TGTGCTGGTGTTGGCAGTGCTACAAGT	ATTATTGTTGTTGCTGATGTTGTTATT	(octopus_NC_068994.1_48931808) (octopus_trinity_TRINITY_DN47874_c5_g1_i6.p1_538)	1.0	103.0	0.0097087378640776																				3.20132e-13	0.939394	103.0	8.0	1.25006	0.436893	0.436893	1.0272908396439524e-09	True	54M
TGTGCTGTAACAACTAGTCACTGCATC	CACCATTTGTTAGTGATTTCCTACACC	(octopus_NC_068982.1_5371232)	1.0	381.0	0.0026246719160104																				2.81091e-08	0.485609	381.0	13.0	1.16572	0.585302	0.585302	5.533739483472507e-05	True	54M
TGTGCTGTAGTTTTAGCCTGTGGTTTC	CAGTGCCTCCATAACTTTGTCACTCCA	(octopus_NC_068984.1_56294889)	2.0	512.0	0.00390625																				6.48374e-07	0.302275	512.0	4.0	1.60661	0.484375	0.447266	0.0010831199739353	True	2S52M
TGTGCTGTATCTTCAGGAACGGCTTCT	GCACCCTTATTTTCCGGTATTTTGCGG	(octopus_NC_068994.1_5467651) (octopus_trinity_TRINITY_DN56464_c3_g1_i10.p1_615)	1.0	296.0	0.0033783783783783																				4.91535e-11	0.708343	296.0	10.0	1.01643	0.469595	0.445946	1.292967990864076e-07	True	50M4S
TGTGCTGTGGTTTGCTGTGGTGCTCTT	ATGGTTACTGTATTGAGAGTGTTTTGC	(octopus_NC_069000.1_19957517) (octopus_trinity_TRINITY_DN50080_c1_g2_i5.p1_216)	27.0	10460.0	0.0025812619502868																				2.2616e-26	0.121793	10460.0	15.0	0.968825	0.180497	0.163862	1.6673331368996022e-22	True	54M
TGTGCTGTTATGTTTTAGGAATAGCGA	ATGAGAAAACAATGGCTATTCAGAAAC	(octopus_NC_068982.1_91204979)	1.0	249.0	0.0040160642570281																				7.66767e-08	0.468491	249.0	9.0	0.836419	0.204819	0.204819	0.0001435014270653	True	54M
TGTGCTGTTGTGGTTTTTGGTTCTGTT	GTGGTTAATGGCTCTATATTGGTTGTT	(octopus_NW_026392312.1_621) (octopus_trinity_TRINITY_DN52583_c3_g1_i6.p2_354)	3.0	264.0	0.0113636363636363																				1.13143e-07	0.682627	264.0	5.0	2.61693	1.38636	1.38636	0.0002075832696433	True	54M
TGTGCTGTTTATTATTTCATTGATGCT	ACCCGTGATTGTGACCTCGATATTGCC	(octopus_NW_026350813.1_137) (octopus_trinity_TRINITY_DN55794_c1_g4_i2.p1_46)	6.0	10965.0	0.000547195622435																				6.675499999999999e-38	0.183402	10965.0	15.0	1.30346	0.438395	0.426083	7.850244913466336e-34	True	2S52M
TGTGCTTAAACCTGGGTTTATCTTCTA	CTACGGTTTCGTTGATGAGATAAATTC	(octopus_NC_068982.1_106870547) (octopus_trinity_TRINITY_DN47097_c3_g1_i4.p1_473)	2.0	1605.0	0.0012461059190031																				1.41307e-33	0.455218	1605.0	15.0	0.965294	0.256698	0.210592	1.4136879163744718e-29	True	49M5S
TGTGCTTAGTCCCTGGGTTAGTCATTC	AGTATATACCCCGGCCCAAGCAGAAGA	(octopus_NC_068987.1_56652681)	21.0	206.0	0.1019417475728155																				6.84671e-06	0.68797	206.0	4.0	3.24584	1.3932	1.38835	0.0099746008574233	True	54M
TGTGCTTATTTTGTAAAGAAACTTCTA	CCAACAACCAACACCACCACCACCACC	(octopus_NC_069007.1_9321636)	10.0	339.0	0.0294985250737463																				6.81066e-10	0.495843	339.0	9.0	2.15505	0.684366	0.684366	1.596855579561821e-06	True	1S53M
TGTGCTTCTAAGGTAGTTGGCAGTAAT	TCGTCGTTGCCAGTGAATGTTTTTAAA	(octopus_NC_068991.1_18573734) (octopus_trinity_TRINITY_DN53413_c7_g9_i2.p1_1155)	1.0	503.0	0.0019880715705765																				1.15042e-32	0.851717	503.0	11.0	1.1178	0.335984	0.335984	1.1116420596730719e-28	True	54M
TGTGCTTCTCTCTTCTGGTTTTCCAAC	TGATGCAGCGTAGCTGTGATGGCATCA	(octopus_NW_026332263.1_104) (octopus_trinity_TRINITY_DN53526_c3_g2_i4.p1_1245)	2.0	530.0	0.0037735849056603																				2.57698e-10	0.523191	530.0	14.0	1.05192	0.25283	0.25283	6.313910502739903e-07	True	54M
TGTGCTTCTGACAGCATCTCTGAAGAG	TCATTAGTATTGCCTAATGCAATAGCT	(octopus_NC_068988.1_30207292)	1.0	502.0	0.0019920318725099																				1.04066e-36	0.826344	502.0	15.0	1.16016	0.424303	0.424303	1.171184658035249e-32	True	1S53M
TGTGCTTCTGTTTCATTAGTTCCATAG	GAAACACCATAGAAAAGTCCATCGAAA	(octopus_NC_069010.1_3002478) (octopus_trinity_TRINITY_DN56467_c1_g2_i5.p1_741)	1.0	315.0	0.0031746031746031																				1.40341e-08	0.386031	315.0	8.0	0.803547	0.165079	0.165079	2.858844883709854e-05	True	54M
TGTGCTTGCCAGCGACAGCTAGTTGAG	TTGGACTCTAAGAGGAAGGAGCGCAGA	(octopus_NC_069002.1_27659078) (octopus_trinity_TRINITY_DN55723_c0_g1_i12.p1_10197)	1.0	328.0	0.0030487804878048																				5.19276e-09	0.503156	328.0	11.0	0.926182	0.237805	0.237805	1.1097277181922882e-05	True	52M2S
TGTGCTTGTGTGCCATATCAAAATCCT	CATAAAATCCTCTTCGGTGTCCTGCTG	(octopus_trinity_TRINITY_DN55774_c3_g1_i1.p1_2137)	1.0	336.0	0.0029761904761904																				1.45683e-07	0.435073	336.0	9.0	1.27304	0.449405	0.404762	0.0002636953060435
TGTGCTTTCTGTGATCGTGCTCATCTT	AGTTGTAGTAGTCATTGGTTCCTGCAT	(octopus_NW_026305037.1_93) (octopus_trinity_TRINITY_DN53452_c3_g1_i3.p1_1003)	2.0	2117.0	0.0009447331128956																				7.46064e-81	0.534287	2117.0	10.0	1.09612	0.317903	0.29948	2.4535479702258118e-76	True	52M2S
TGTGCTTTCTTGTTCCTCTTGACTGTC	TGCCATGTCATGCTGCTCCCTGTGACA	(octopus_NC_068990.1_70187930) (octopus_trinity_TRINITY_DN47518_c2_g1_i8.p1_433)	2.0	1409.0	0.0014194464158978																				7.42366e-41	0.504955	1409.0	14.0	1.20763	0.376153	0.374734	9.628776768137933e-37	True	53M1S
TGTGCTTTTATGTTCTTTCAAAGAGGT	TTGTGTTGTCGGTGATGACAATGTTGT	(octopus_trinity_TRINITY_DN49193_c3_g1_i2.p1_1123)	1.0	188.0	0.0053191489361702																				3.07369e-06	0.774038	188.0	4.0	1.26487	3.7766	2.59043	0.0046996552981026	True	25M7333N29M
TGTGCTTTTATTGAAGAACTTTTAACG	GAAAGCGATAGTATTTCTATCTATAGT	False	3.0	2720.0	0.0011029411764705																				1.95748e-26	0.295435	2720.0	15.0	0.814287	1.70772	0.868382	1.4478246362810332e-22
TGTGCTTTTCCCTGATTCTCCGGCTCC	CAAAAGCTGCAATTTTATATCCTTAGC	(octopus_trinity_TRINITY_DN49461_c6_g6_i4.p1_91)	2.0	647.0	0.0030911901081916																				1.44445e-25	0.559262	647.0	12.0	1.33094	0.534776	0.503864	1.0230516267592833e-21	True	26M400N28M
TGTGCTTTTCTCATGTTTTTCCTCTTA	ACACGACCCGGACGACCACCACAAAAG	(octopus_trinity_TRINITY_DN42790_c8_g1_i1.p1_489)	11.0	18680.0	0.0005888650963597																				0.0	0.382332	18680.0	15.0	1.18543	0.322698	0.312313	0.0	True	20M491N34M
TGTGCTTTTGTGAATGTGCTTGTGTGC	ATACATATATATATGTGTGTATGAATA	(octopus_trinity_TRINITY_DN52022_c1_g1_i6.p1_169)	1.0	120.0	0.0083333333333333																				1.58046e-06	0.606516	120.0	8.0	1.17375	1.08333	1.08333	0.0025108451397305	True	41M13S
TGTGCTTTTTCTTTAGCACTGATTTCT	TGATGAGGCTGTTGTTGTTCATCGCAC	(octopus_trinity_TRINITY_DN44767_c6_g1_i5.p1_2136)	1.0	701.0	0.0014265335235378																				7.85139e-15	0.404277	701.0	15.0	1.03313	0.323823	0.295292	2.871266678868708e-11	True	46M8S
TGTGGAAAAATGATTAGAAAGTACATA	TATGAGAGTAGCTTATAATGATTCTAA	False	2.0	764.0	0.0026178010471204																				1.46859e-09	0.399331	764.0	15.0	0.991595	3.25131	0.746073	3.3273452026580334e-06
TGTGGAAAAGAGGAAATAAAAGTTTGA	AGGAAAGACGCTACTTTTAGTGCTTTA	(octopus_NC_068994.1_58499952)	1.0	151.0	0.0066225165562913																				2.37618e-15	0.796496	151.0	8.0	1.18311	0.370861	0.370861	9.045140564767702e-12	True	54M
TGTGGAAACCTGGTGTCAGAAGCGAAA	TTATCAGTGACCGCTGTCTGCATCAAC	(octopus_NC_069008.1_5592116) (octopus_trinity_TRINITY_DN47569_c8_g1_i1.p1_69)	1.0	349.0	0.0028653295128939																				1.08657e-08	0.5832	349.0	12.0	1.11758	0.455587	0.455587	2.241029288083722e-05	True	47M7S
TGTGGAAAGGAGAAGACTTGGTGAAGT	GTACTGGTGTGATGATATGTTTGAGAG	(octopus_NC_069008.1_18244399)	2.0	2430.0	0.0008230452674897																				3.63103e-21	0.240546	2430.0	5.0	1.74483	7.99877	6.93251	2.0291660637269384e-17	True	54M
TGTGGAAATACAGGTCTGGATTGATGA	ACCGTTGGGCTTTGACATACGCAACGT	(octopus_NC_069007.1_16815203) (octopus_trinity_TRINITY_DN53035_c5_g1_i2.p1_245)	3.0	3683.0	0.0008145533532446																				6.18666e-72	0.42883	3683.0	14.0	1.16671	0.328808	0.312788	1.7395171656204716e-67	True	54M
TGTGGAAATGCTATGTCTGGGGCTCCT	AATATTAAGGGTACTAATCAGTTGCCG	(octopus_NC_029723.1_2781)	1.0	218.0	0.0045871559633027																				1.85619e-13	0.695106	218.0	8.0	1.16283	0.261468	0.261468	6.075882245525341e-10	True	53M1S
TGTGGAAATTCTGTTCCATTGCTTTTG	TGTATTCAGAAGAAAATATTAGCTGTG	(octopus_NC_069001.1_16105606) (octopus_trinity_TRINITY_DN52522_c5_g1_i7.p1_794)	7.0	421.0	0.0166270783847981																				4.08771e-10	0.435551	421.0	15.0	1.97376	1.32779	1.31829	9.80757498499096e-07	True	52M2S
TGTGGAAGACAATGATGACATCTTCAG	CAGTAACTTTAATATCCCTGATGTCCT	(octopus_NW_026427136.1_1313) (octopus_trinity_TRINITY_DN45308_c0_g1_i8.p1_434)	1.0	515.0	0.0019417475728155																				2.61418e-39	0.715683	515.0	10.0	1.50991	0.565049	0.563107	3.22729042223602e-35	True	52M2S
TGTGGAAGAGGTAGGCCCAGGAAGACC	TGGGCTGAGGTGGTAAGGCAAGACCTT	(octopus_NC_068988.1_53838130) (octopus_trinity_TRINITY_DN42349_c13_g2_i7.p1_172)	26.0	1098.0	0.02367941712204																				3.29135e-15	0.358319	1098.0	15.0	3.07319	7.63115	7.34062	1.2395440410714595e-11	True	54M
TGTGGAAGAGGTATACCCAGGAAGACA	TGGGAAGAGGTGGTGAAACATTGCCTT	(octopus_NC_068992.1_33820473)	1.0	322.0	0.0031055900621118																				2.20202e-07	0.491987	322.0	11.0	1.84304	1.95342	1.92236	0.0003899711959336	True	54M
TGTGGAAGCCCAGTACATGTGTGTGTG	TGTGTGTGTGTGTGGTGATGGTGTCGC	False	21.0	495.0	0.0424242424242424																				1.614e-17	0.512912	495.0	13.0	3.08496	5.96364	3.00808	7.177762825349821e-14	True	41M13S
TGTGGAAGCTGGTTATTGCGGTTTAGG	GGTTTTCCTTTGCGTTTGTAGCTGAAC	(octopus_NC_069007.1_18299478) (octopus_trinity_TRINITY_DN50756_c9_g2_i3.p1_1755)	1.0	549.0	0.0018214936247723																				4.81587e-08	0.254384	549.0	14.0	1.10078	0.429872	0.40255	9.227715890668907e-05	True	1S53M
TGTGGAAGGGCATACTTGCATGTGAGG	AACACAGAAACGACATTTAACTGCATG	(octopus_trinity_TRINITY_DN55579_c7_g1_i10.p1_345)	1.0	912.0	0.0010964912280701																				1.5515800000000002e-18	0.397426	912.0	13.0	0.818144	0.235746	0.198465	7.385677869617727e-15	True	14M3014N40M
TGTGGAAGTCTAAAGACTTTATCAAGA	TCAGGCTAATCAAGGTCGTAATGGTTG	(octopus_trinity_TRINITY_DN54962_c1_g1_i11.p1_165)	1.0	724.0	0.0013812154696132																				4.9643900000000003e-23	0.542411	724.0	13.0	1.495	4.0442	4.02072	3.0793135347933183e-19	True	17M9666N37M
TGTGGAAGTGGGTGGTTTACGTGTGGT	GGTGACAGCTCCGATGTCTCCAAAACT	(octopus_NC_068989.1_5122674)	1.0	600.0	0.0016666666666666																				1.15594e-08	0.364724	600.0	12.0	0.832241	0.18	0.18	2.377243950754569e-05	True	54M
TGTGGAATAAAATACCATTTTATTTTC	GCTTCCATCTAGAACTACAAAATTAAT	(octopus_NC_069009.1_1258496) (octopus_trinity_TRINITY_DN56038_c2_g2_i1.p1_412)	12.0	1925.0	0.0062337662337662																				2.84241e-14	0.224556	1925.0	13.0	1.52149	0.397403	0.385974	9.94717069656226e-11	True	54M
TGTGGAATAAAATACCATTTTATTTTT	GCATCCATCTACGACCACAAAATTGAT	(octopus_NC_069008.1_5772822) (octopus_trinity_TRINITY_DN54693_c0_g1_i3.p1_979)	44.0	2452.0	0.0179445350734094																				3.86567e-17	0.204609	2452.0	13.0	2.0043	0.840538	0.824633	1.674993781020411e-13	True	54M
TGTGGAATAACGCTAATGAATCAAATG	TGTTGTCGGGAAAATCAGTCAATTAGG	(octopus_NC_068994.1_5870047)	1.0	173.0	0.0057803468208092																				1.89339e-10	0.656548	173.0	7.0	1.10889	0.34104	0.283237	4.7017216452422323e-07	True	54M
TGTGGAATAACTCCATGTTCTTCTTGA	GAAAATGCATACCCATCGTCTGTAGCT	(octopus_trinity_TRINITY_DN55779_c3_g1_i5.p1_3338)	2.0	672.0	0.0029761904761904																				1.09012e-06	0.201275	672.0	15.0	1.64934	3.20982	2.25893	0.0017685798436333	True	43M36881N11M
TGTGGAATCTAAAAACAGAAACAATTC	CTATCATAGTAGGAATATTCAGACAAA	(octopus_NC_068985.1_123510692) (octopus_trinity_TRINITY_DN45370_c7_g1_i1.p1_188)	58.0	2652.0	0.0218702865761689																				5.01269e-07	0.119938	2652.0	15.0	2.18982	0.722851	0.687406	0.0008491645952662	True	54M
TGTGGAATCTGAAGACGAAAACAATAC	CTATTGTCATATGTGCCCTGGGAATGA	(octopus_NC_068983.1_148656967) (octopus_trinity_TRINITY_DN43704_c5_g2_i1.p1_221)	6.0	1797.0	0.003338898163606																				5.80063e-56	0.538341	1797.0	13.0	1.32515	0.58542	0.573734	1.1573449566985078e-51	True	54M
TGTGGAATTGATACATTTGGTTCGTTT	GTACACTGGACTAAACAATCAACATGC	(octopus_trinity_TRINITY_DN48304_c0_g1_i15.p1_120)	1.0	130.0	0.0076923076923076																				1.46493e-07	0.653333	130.0	7.0	1.47146	0.553846	0.538462	0.0002650736613618	True	42M12S
TGTGGAATTGCAGCCCAGTACAAGTTG	CAAGGTTGTTTTTCCCCCAATGTTCAT	(octopus_NC_068988.1_7119706)	3.0	3008.0	0.0009973404255319																				1.74493e-54	0.441471	3008.0	13.0	1.14151	1.98803	0.587766	3.350874392735613e-50	True	54M
TGTGGAATTGTTGGGAATGTTTTTAAC	TTTCGTGTTATATGTATCGCTTGAATT	(octopus_NC_068984.1_114374574)	2.0	579.0	0.003454231433506																				1.38457e-11	0.275937	579.0	13.0	1.10179	0.314335	0.28152	3.838146126875949e-08
TGTGGACAAAGATGCAACCAATGTTAG	GGTATTGGTTTCGGGTTTTAGATTCTT	(octopus_NC_068985.1_16121237) (octopus_trinity_TRINITY_DN46521_c7_g2_i12.p1_211)	1.0	195.0	0.0051282051282051																				4.26357e-07	0.583333	195.0	8.0	1.47645	0.435897	0.435897	0.0007284919120415	True	54M
TGTGGACAAATTCTTTCAACTAGAAAT	TGGCGATCCCTGGGCTGGTGAGTCCCG	(octopus_NC_068982.1_191699421)	1.0	413.0	0.0024213075060532																				4.70252e-07	0.390798	413.0	11.0	1.10828	0.329298	0.329298	0.0007994034374907	True	53M1S
TGTGGACAACTTTTGTCTGATTCTGAT	GACATTGCAGAAACTGGAGATAATACA	(octopus_NC_068986.1_30266207) (octopus_trinity_TRINITY_DN55104_c5_g1_i14.p1_192)	11.0	476.0	0.0231092436974789																				1.18253e-19	0.564485	476.0	11.0	2.5797	1.31933	1.31933	6.046034440027842e-16	True	2S52M
TGTGGACATCGACATAGGAAGTGCACT	GACTTTGAATCAGTATTTTGCCTGCAG	(octopus_trinity_TRINITY_DN53687_c10_g2_i2.p1_522)	2.0	1292.0	0.001547987616099																				1.06123e-22	0.35453	1292.0	13.0	1.10855	0.419505	0.361455	6.465718067530233e-19
TGTGGACCTGTTCAGGTAGGGTAGCAA	ACCCAATGTATTCTTCTTCATCCATAT	(octopus_NC_069006.1_23732665) (octopus_trinity_TRINITY_DN47579_c3_g1_i24.p1_497)	1.0	400.0	0.0025																				2.347060000000001e-18	0.639199	400.0	12.0	1.59558	2.0	1.9925	1.1039131796818442e-14	True	50M4S
TGTGGACGTGGAAGAATTGCCCGCACC	GCCGCTGGTGGCGGTGGCAGCAGCTGG	(octopus_NC_068983.1_41746443) (octopus_trinity_TRINITY_DN56281_c5_g1_i5.p1_88)	1.0	79.0	0.0126582278481012																				6.52876e-11	1.0	79.0	5.0	1.14401	0.35443	0.35443	1.6970348299919026e-07	True	1S53M
TGTGGAGACACATTTCGGCCAGTCCTG	TCTGAGGATCCCTTTTTGGATCGATTT	(octopus_NC_068983.1_34671874)	2.0	1029.0	0.0019436345966958																				3.72931e-11	0.306811	1029.0	13.0	1.14733	0.251701	0.239067	9.923477796239932e-08	True	54M
TGTGGAGACATTGAAGAGAGGAGAAAG	ATAGCTGAGAGAGAGGGAGAGGGAGAG	(octopus_NC_068990.1_47286430)	1.0	542.0	0.0018450184501845																				5.44581e-15	0.422475	542.0	10.0	0.919907	0.990775	0.797048	2.015964974663245e-11	True	54M
TGTGGAGAGCCTCTGTCAAATATAAAA	TTAGGTTCAATCCCAGAGGGTGGTAGA	(octopus_NC_069006.1_12132306) (octopus_trinity_TRINITY_DN52647_c7_g2_i11.p1_182)	1.0	428.0	0.0023364485981308																				1.79901e-28	0.776771	428.0	12.0	1.18723	1.04206	1.00701	1.4603385037828346e-24	True	1S53M
TGTGGAGCCGCCCAGTCTGAGGTGTCC	CAATGATAGCAGAACTAAGGAGACAAC	False	12.0	891.0	0.0134680134680134																				3.76848e-06	0.121452	891.0	10.0	1.75991	4.51291	4.05051	0.0056934569347839	True	17M31428N37M
TGTGGAGCTCTTTAAGATCTGCTTGAA	CTAGTCATTTTCACTTTGCCACGCTGC	False	2.0	288.0	0.0069444444444444	-	CRM1_repeat	PF18777.4	0.5	13.9	0.3	0.5	13.9	0.3	1.1	1.0	0.0	0.0	1.0	1.0	1.0	0.0	-	2.0	2.78927e-07	0.4375	288.0	15.0	1.79203	7.67014	6.84028	0.000487713745878	True	19M840N35M
TGTGGAGCTTTAGGTGTTTTCGCTCAA	TAAACACTCACAACGCCCGGACTGGGA	(octopus_NC_069010.1_4579042)	75.0	1197.0	0.06265664160401																				3.3095700000000003e-32	0.56174	1197.0	13.0	3.55207	4.85213	4.3868	3.139270558051501e-28	True	54M
TGTGGAGGAAATGGTTATTGCAGTGGT	CGTGGATATGCAGGAGGAGGTGGTGGT	(octopus_NW_026439423.1_46646)	1.0	219.0	0.0045662100456621																				5.632550000000001e-29	0.928696	219.0	9.0	1.17957	1.54795	1.54795	4.671953308519421e-25	True	48M6S
TGTGGAGGAAGAGGTAGAGGACACTGC	TGTGGTTTTGTGTCAGTAGTCTAATTG	(octopus_NC_068985.1_106542743)	1.0	655.0	0.0015267175572519																				5.96254e-09	0.364886	655.0	12.0	0.982771	0.256489	0.254962	1.266004393327774e-05	True	53M1S
TGTGGAGGAGGTTGTTGTCCTGGGTAG	GAATATTGGGGTGGCTGATCCGGGTAG	(octopus_NC_068986.1_9694717) (octopus_trinity_TRINITY_DN49329_c8_g1_i10.p1_1620)	2.0	1562.0	0.0012804097311139																				7.8203e-48	0.498648	1562.0	15.0	1.12664	0.322023	0.309859	1.2533486646690531e-43	True	54M
TGTGGAGGCAAGCAAGCCTCAACTCCA	CCAACACACACACTGGAAAGAAAGGGA	(octopus_NC_068993.1_55350787)	2.0	323.0	0.0061919504643962																				1.47725e-10	0.507537	323.0	11.0	1.70338	4.1517	3.35294	3.707926741314632e-07	True	14M2D40M
TGTGGAGGCATCTTCTATCTTGTTCTG	GCTTATGTCATCAACGATTTGGAATGA	(octopus_NC_068986.1_13637357) (octopus_trinity_TRINITY_DN51679_c8_g1_i1.p1_1741)	2.0	1086.0	0.001841620626151																				1.33061e-79	0.834818	1086.0	15.0	1.26726	4.814	4.33057	4.2838139550433295e-75	True	12S42M
TGTGGAGGCGCAATGGCCCAGTGGTTA	GGGCAGCGGCCTCGCGGTCATAGGATC	(octopus_NC_068981.1_81904809) (octopus_trinity_TRINITY_DN53698_c3_g1_i1.p1_47)	89.0	2462.0	0.0361494719740048																				2.09198e-37	0.338556	2462.0	15.0	4.77991	2.06742	1.82819	2.415509296819715e-33	True	54M
TGTGGAGGGACGTGTGGTTTTGTCTGT	TGATTCTGCAATTGTTGTTACGTTTGA	(octopus_NC_068986.1_84809643) (octopus_trinity_TRINITY_DN55861_c3_g1_i13.p1_517)	1.0	234.0	0.0042735042735042																				3.25016e-08	0.529412	234.0	7.0	1.24574	0.482906	0.470085	6.352375204661478e-05	True	54M
TGTGGAGGGAGGGAGGGAAGGAAGGAA	GGAAGGTAGAATGGATAAAGTGGATTT	(octopus_NC_068987.1_4870133)	1.0	328.0	0.0030487804878048																				6.64119e-08	0.470787	328.0	13.0	1.21907	4.89329	2.80793	0.0001252148849372	True	54M
TGTGGAGGGCTTGCCTGCGCAGTATAT	AGCTGACGTTGGGATGTGTGCTAAACA	(octopus_NC_068999.1_53784274) (octopus_trinity_TRINITY_DN47530_c7_g1_i5.p1_409)	2.0	887.0	0.0022547914317925																				8.872979999999999e-20	0.451734	887.0	14.0	1.15977	0.331454	0.29425	4.572668949270138e-16	True	54M
TGTGGAGGTGCATGGCTTAGTGGTTAG	GGTGTTGTATTCATGATTGTAAGGTTG	(octopus_NC_069007.1_10562522)	4.0	1334.0	0.0029985007496251																				9.20263e-18	0.358545	1334.0	15.0	2.03175	11.6424	4.25637	4.162911518911757e-14	True	54M
TGTGGAGGTGGCCACAAAAGGAAATTC	TTAGAAGTTCTACTGCCTCCAGCTCCA	(octopus_NC_068994.1_4385328)	1.0	321.0	0.0031152647975077																				1.51201e-09	0.557644	321.0	11.0	1.29333	0.682243	0.448598	3.42091939663462e-06	True	25M1D29M
TGTGGAGTAGGTTACGTTTAGGGGTGA	AAATGTTCATATACCGAGTAACACAGC	(octopus_NW_026373837.1_33196)	1.0	194.0	0.0051546391752577																				4.50946e-07	0.546392	194.0	8.0	1.26856	0.345361	0.340206	0.0007682296454743	True	54M
TGTGGAGTGCTCAGCCACTTGCACGTT	AATTTCACGAGCAGGCTGTTCCATTGA	(octopus_NC_068987.1_29823084) (octopus_trinity_TRINITY_DN42124_c3_g1_i1.p1_199)	337.0	8398.0	0.0401286020481066																				1.34151e-22	0.144533	8398.0	15.0	4.49795	1.2728	1.13146	8.1264665751431765e-19
TGTGGAGTGCTCAGCCACTTGTACGTT	AATTTCATGAGCAAGCTGTTCCGTTGA	(octopus_NC_068986.1_63919874) (octopus_trinity_TRINITY_DN43036_c20_g1_i1.p1_253)	3.0	319.0	0.0094043887147335																				3.47105e-10	0.484151	319.0	6.0	1.37757	2.56426	1.95611	8.387873621660537e-07	True	54M
TGTGGATACGTGTGTTGAAAGAAATAC	AATTAAACCCTGGGAGAGGCACCAAGC	(octopus_NC_068984.1_65704799)	55.0	1215.0	0.0452674897119341																				3.0908e-17	0.545442	1215.0	15.0	4.18852	2.42798	2.31276	1.3476909285931964e-13	True	48M6S
TGTGGATAGTAATAAAGTAAGAGAGGG	GGGTAGAAGTCAAAAACTTATGTTATT	False	1.0	306.0	0.0032679738562091																				4.03306e-33	0.892315	306.0	11.0	1.47214	0.503268	0.480392	3.963179391630525e-29	True	54M
TGTGGATCCAAGAGATGGTGGGCTAGA	GTTGTAACTGATTAGCTTTGGCCTACT	(octopus_NC_069007.1_20684231) (octopus_trinity_TRINITY_DN48601_c10_g1_i1.p1_868)	2.0	1733.0	0.0011540680900173																				3.03293e-30	0.42906	1733.0	15.0	1.00178	0.260819	0.225043	2.655974503246858e-26	True	54M
TGTGGATCCTGCAGATTGTGGGTGAAT	TGGTTCAGGAGAAGTTGCTTGTTGTTC	(octopus_NC_068981.1_58528278) (octopus_trinity_TRINITY_DN54967_c8_g3_i2.p1_244)	2.0	1008.0	0.0019841269841269																				1.14431e-79	0.783261	1008.0	13.0	1.18031	0.353175	0.345238	3.6890132560150334e-75	True	2S52M
TGTGGATGAATCATTGATGGCTGCACT	GTGTCGCTTAGGAGGAAGATGTTCCAT	(octopus_trinity_TRINITY_DN43887_c4_g1_i10.p1_415)	2.0	574.0	0.0034843205574912																				3.48915e-17	0.468455	574.0	14.0	1.15957	0.30662	0.304878	1.516381379972656e-13	True	43M29466N11M
TGTGGATGCGTAGTAACTGTGTGTGTG	TGTGCGCGCCATGTCTGCAGAAACCCC	(octopus_NC_068992.1_3607543)	1.0	210.0	0.0047619047619047																				2.31752e-21	0.855478	210.0	11.0	1.32002	5.9619	1.74286	1.3100974181261949e-17	True	54M
TGTGGATGGTGAAGGTAGACTTGGGAC	TAGACAACAGCAACAATTTACAGAGAA	False	4.0	6478.0	0.0006174745291756																				2.57133e-116	0.427511	6478.0	14.0	1.23397	0.435011	0.425903	1.3702598435626512e-111
TGTGGATGTTATTGTTGTAATTGTTTT	TAATGGTGATGGGGTTGCGGTTGTTGG	(octopus_NC_068992.1_14596647)	1.0	198.0	0.005050505050505																				5.518e-27	0.914146	198.0	9.0	1.33276	0.520202	0.494949	4.187946291358477e-23	True	54M
TGTGGATTCACCTGAATGGTCGGATGC	TACAATAAAATTGCGACAGCTTCAGGT	False	2.0	924.0	0.0021645021645021																				1.02259e-13	0.309008	924.0	10.0	1.14017	0.45671	0.444805	3.4210400365450656e-10	True	43M8926N11M
TGTGGATTCTTTAATACCATCGTTTTT	CTTTGCCACCAAGCTACGACCTTTGTT	(octopus_NC_068985.1_106604362)	14.0	611.0	0.0229132569558101																				4.51905e-08	0.25437	611.0	14.0	1.83603	1.92962	1.81833	8.687278756440896e-05	True	49M5S
TGTGGATTGCCATGCTAAATGATGGTC	CTCCTCTAGTTAGAGTTTGTGAATACT	(octopus_NC_069000.1_17288580)	1.0	437.0	0.0022883295194508																				3.68285e-07	0.461376	437.0	11.0	1.26809	0.839817	0.810069	0.0006342837713802	True	54M
TGTGGATTTCTTGAAGACGTTTAGCTT	CAGTTCCCAATGAAGTCGCCTTCTCTT	(octopus_NC_068982.1_115560608) (octopus_trinity_TRINITY_DN56372_c4_g3_i16.p1_755)	2.0	2028.0	0.0009861932938856																				2.51542e-17	0.348893	2028.0	14.0	1.09913	0.261834	0.254931	1.1038520419831293e-13	True	6S48M
TGTGGATTTGGGTAGAGTAGTTTGTCA	TTGTTGTATTTGAAGAATCCACGATTA	(octopus_NC_068999.1_21919069) (octopus_trinity_TRINITY_DN44753_c1_g3_i1.p1_2385)	2.0	391.0	0.0051150895140664																				1.06451e-10	0.547276	391.0	14.0	1.1123	0.358056	0.314578	2.709941916550153e-07	True	54M
TGTGGATTTTGCAACTTTAATTCCCTC	CTTTGTATATATCGATATATTATCAAT	(octopus_trinity_TRINITY_DN53665_c4_g9_i2.p1_322)	1.0	338.0	0.0029585798816568																				4.40448e-06	0.37328	338.0	15.0	0.898738	3.58876	3.16864	0.0065926123816376	True	28M19006N26M
TGTGGCAACTGCCAACATAGGTTGATA	GAAGTGTGTGTGTGTGTAAACAGGGAG	(octopus_NC_068983.1_89957852)	3.0	633.0	0.0047393364928909																				1.90345e-11	0.400036	633.0	13.0	1.52105	1.76303	1.7188	5.2070554151734895e-08	True	44M10S
TGTGGCAAGAAGTTTGCTTCCCAACCA	CACGGCTCCGGGCTCAGTCCCACCGCG	(octopus_NC_068981.1_8205849)	2.0	68.0	0.0294117647058823																				2.34602e-07	0.93617	68.0	5.0	2.32018	7.29412	3.36765	0.0004140141315445	True	1S53M
TGTGGCAAGTTTATGGTCAGTCGATAC	GTCATCTTATCTGGAGAAATTTTGCCA	False	2.0	128.0	0.015625																				2.6578e-12	0.79912	128.0	6.0	2.30328	7.90625	6.6875	7.864115829689493e-09	True	32M46243N22M
TGTGGCACAGTATAGTAGTGGTGGTGG	TGTTTGCTCGGCTGTGAAGTTGATCGT	(octopus_NC_069009.1_3651587)	1.0	407.0	0.0024570024570024																				7.3432e-09	0.500145	407.0	14.0	1.08091	0.299754	0.299754	1.543983197859409e-05	True	54M
TGTGGCACCTTGGGCAAGTGTCTTCTA	CTATAGCCTAGGGTTGACCAAAGCTTT	(octopus_NC_068994.1_37958326) (octopus_trinity_TRINITY_DN45857_c4_g2_i1.p1_137)	332.0	5060.0	0.0656126482213438																				5.28214e-27	0.190056	5060.0	15.0	4.15225	4.87115	4.6666	4.013233974344812e-23	True	54M
TGTGGCACTCTAACTATAACCAAGACA	TCGTCATTTAACATCCAAGTTCCATGC	(octopus_NC_069001.1_36852641)	1.0	358.0	0.0027932960893854																				2.15918e-08	0.533399	358.0	11.0	1.05935	0.27933	0.27933	4.306877911195239e-05	True	54M
TGTGGCACTCTTTGTGGGAGTGGCCTT	CCTCGTGGGGGTGGCCTTTCTAGTGGG	(octopus_NC_069002.1_10641565) (octopus_trinity_TRINITY_DN44240_c9_g4_i10.p1_1384)	1.0	206.0	0.0048543689320388																				5.66467e-07	0.566475	206.0	11.0	1.33116	2.43204	2.13592	0.0009532650338067	True	54M
TGTGGCACTTGACATGTAACTCGGTGA	TAAAACCTGAACGATCTTTAACAACTT	(octopus_NC_068998.1_2012880) (octopus_trinity_TRINITY_DN51454_c10_g1_i3.p1_2090)	1.0	770.0	0.0012987012987012																				2.2371e-08	0.375472	770.0	14.0	0.909021	0.223377	0.201299	4.4548341947004486e-05	True	54M
TGTGGCACTTGCTAAAGTGACAACGCA	TGAAACCTCCAGCCCCTGAGCCACCCT	(octopus_NC_069008.1_17555094)	5.0	474.0	0.010548523206751																				2.97986e-08	0.371718	474.0	12.0	1.90953	0.746835	0.742616	5.849728781529207e-05	True	52M2S
TGTGGCAGATCACGATATTCAAAAGTA	TCTTAACCTTTTGACATTTCCACATGT	(octopus_NC_068984.1_123031284) (octopus_trinity_TRINITY_DN51885_c0_g1_i3.p1_195)	2.0	1728.0	0.0011574074074074																				5.94103e-21	0.293116	1728.0	9.0	1.20298	0.402778	0.386574	3.279702348373717e-17	True	54M
TGTGGCATAAAAGATGTATGTGTATGT	GAGAGTGTGAATGTGACATATAAGAAC	(octopus_NC_068990.1_50431591) (octopus_trinity_TRINITY_DN45241_c3_g1_i12.p1_69)	10.0	610.0	0.0163934426229508																				2.9069e-17	0.432455	610.0	12.0	1.87836	5.9541	1.48033	1.2700060222214317e-13	True	54M
TGTGGCATAACTACAGAGTTGTACCCA	AAGAAGGTCATAACTTTCAGAAAAGTG	False	2.0	95.0	0.0210526315789473																				2.11207e-07	0.798851	95.0	5.0	1.92079	1.25263	1.18947	0.0003748600165368
TGTGGCATCGATGGTCGCTCAGGGATC	CTGGGTGGAATACTAGGGGTTGGGCGA	(octopus_NC_068982.1_111356801) (octopus_trinity_TRINITY_DN53750_c1_g2_i3.p1_2487)	2.0	1065.0	0.0018779342723004																				1.08184e-27	0.610437	1065.0	13.0	1.01918	0.260094	0.240376	8.478873605115928e-24	True	54M
TGTGGCCAACACAGCTAGAACAAAATT	CACACACAAGGATATGTTATATCCGAG	(octopus_NW_026405316.1_715)	2.0	1533.0	0.0013046314416177																				3.34236e-08	0.200373	1533.0	14.0	1.68843	0.522505	0.508806	6.524241620687949e-05	True	54M
TGTGGCCAGCCAAATGCCATATCTGCA	AAGGCATCCAAATTAGCTATGATCAAT	False	1.0	236.0	0.0042372881355932																				7.54637e-07	0.655594	236.0	9.0	1.06625	2.48305	1.83051	0.0012498058285369	True	39M3965N15M
TGTGGCCATGCTGGAGCACCACCTTTA	GTCAAGCAAATCGACCCCAGGACTTAT	(octopus_NC_068987.1_10865038) (octopus_trinity_TRINITY_DN54051_c1_g1_i4.p1_2392)	97.0	1627.0	0.059618930547019																				8.23325e-07	0.180595	1627.0	15.0	5.11923	3.53596	3.18009	0.0013572109331025
TGTGGCCATGCTGGAGCACCGCCTGTA	GTCGAGCAAATCGATCCCAGAACTTGT	(octopus_NC_069003.1_30625181) (octopus_trinity_TRINITY_DN53711_c6_g1_i2.p1_116)	1.0	182.0	0.0054945054945054																				1.44596e-10	0.642439	182.0	10.0	1.34066	0.549451	0.549451	3.633073127088936e-07	True	2S52M
TGTGGCCATGCTGGAGCACTGCCTTTA	GTCGAGCAAATTGACCCCAGGACTTAT	(octopus_NC_068998.1_13095318) (octopus_trinity_TRINITY_DN54619_c13_g1_i1.p1_44)	134.0	1943.0	0.0689655172413793																				5.82594e-27	0.341022	1943.0	14.0	5.11109	4.0139	3.90479	4.416357966105415e-23
TGTGGCCATGCTGGAGCACTGCCTTTT	AGTCAAACAAATTGACCCCAGGACTTA	(octopus_NC_068986.1_38104276) (octopus_trinity_TRINITY_DN44037_c6_g1_i1.p1_93)	5.0	1945.0	0.0025706940874035																				2.67919e-20	0.219606	1945.0	15.0	1.74985	6.82879	5.5928	1.4250749363923607e-16	True	54M
TGTGGCCCCTAGCAAGAGGATCCCTAA	AATAGTGACACTATTAACAGCTGATGG	(octopus_NC_069001.1_38504832)	1.0	201.0	0.0049751243781094																				7.02339e-10	0.61039	201.0	9.0	1.07001	0.273632	0.273632	1.6445576506745828e-06	True	54M
TGTGGCCGTCTGTGTCCGTGTCTGTGT	GCGCGCGCGTGTGCTGTGTAAAAGTGA	(octopus_NC_069003.1_24301515) (octopus_trinity_TRINITY_DN48000_c6_g6_i11.p1_175)	3.0	1863.0	0.001610305958132																				8.61401e-111	0.545594	1863.0	11.0	1.3567	5.71068	3.53408	4.3200920814460266e-106	True	18M2D36M
TGTGGCCGTTGCTGCTGCTGTTGTTGT	TGTTGTTATTGATGATTGTTTCGGACT	(octopus_NC_068991.1_2005956) (octopus_trinity_TRINITY_DN48727_c2_g1_i1.p1_299)	1.0	490.0	0.0020408163265306																				4.30843e-09	0.451452	490.0	9.0	1.00864	0.277551	0.242857	9.286196959178786e-06	True	54M
TGTGGCCTGCTTGTTTGTTGTACCTTG	TTTATCATTTTGTCCATGTACTTCTGC	(octopus_NC_068984.1_78156668) (octopus_trinity_TRINITY_DN48533_c3_g1_i1.p2_240)	50.0	2424.0	0.0206270627062706																				3.28079e-17	0.208592	2424.0	15.0	1.70622	0.368812	0.350248	1.4281115337927964e-13	True	54M
TGTGGCCTGTGTATTTATATATTGTAC	ATATATATATATATATATAAATTACAC	(octopus_NC_068988.1_96132161)	8.0	313.0	0.0255591054313099																				8.623609999999999e-20	0.65617	313.0	12.0	2.07507	3.57188	3.10224	4.447127206809497e-16	True	27M2D27M
TGTGGCCTTGGGACTTTCTTGGGTTCT	TCAGGAGTGGAGTTCATAGAAGATACA	(octopus_NC_069005.1_27042233) (octopus_trinity_TRINITY_DN50582_c5_g1_i2.p1_42)	1.0	776.0	0.0012886597938144																				2.44265e-14	0.430722	776.0	12.0	0.67532	0.132732	0.132732	8.594222023737263e-11	True	54M
TGTGGCCTTTTATTCCTTGGAACAATC	GTGGAGAATATTTCAAGAGTAGTTGCT	(octopus_trinity_TRINITY_DN43981_c9_g1_i2.p1_23)	2.0	158.0	0.0126582278481012																				2.75997e-08	0.803706	158.0	7.0	1.94224	7.02532	3.89873	5.437679417848719e-05	True	14M4119N40M
TGTGGCGAAAGAATACAGCAGGGTTTG	CCCCACCCTCTGCCAGAGCCTCGTAGA	False	1.0	555.0	0.0018018018018018																				2.10693e-40	0.731073	555.0	15.0	1.13752	0.544144	0.515315	2.695124389210933e-36	True	25M1D29M
TGTGGCGAGAATGGATGAGGATAGCTG	TGTAAAAAGTGCCACACTCTAGCAGTT	(octopus_NC_068984.1_104251394) (octopus_trinity_TRINITY_DN54907_c7_g9_i1.p1_111)	18.0	330.0	0.0545454545454545																				5.4883e-06	0.405897	330.0	11.0	4.29458	2.92121	2.17576	0.0081046227880237	True	54M
TGTGGCGATGACAGGCATTGTTCTCCC	AGTCAGTATCCTGCACGTCACAGGCCT	(octopus_NC_068984.1_17244329) (octopus_trinity_TRINITY_DN55631_c4_g1_i4.p1_155)	8.0	117.0	0.0683760683760683																				2.11047e-11	0.901905	117.0	7.0	2.33842	1.24786	1.05983	5.7489760493389654e-08	True	54M
TGTGGCGATGTTGGTTACTGCCATCGT	GTGCAGCATTAGGCACAGGTGGACTGG	(octopus_NC_069003.1_36294550) (octopus_trinity_TRINITY_DN52157_c6_g12_i1.p1_1718)	1.0	112.0	0.0089285714285714																				3.2658e-14	0.909498	112.0	8.0	1.25585	0.517857	0.517857	1.1375202211721144e-10	True	54M
TGTGGCGCTTCGTCGGTTATGACGATG	AGGGTTCCAGTTTATCCGATAACGGAA	(octopus_NC_068991.1_77963017)	1.0	189.0	0.0052910052910052																				1.7367700000000002e-24	0.919753	189.0	8.0	1.40347	0.566138	0.529101	1.164340349445363e-20	True	47M7S
TGTGGCGGTAAATCTATTATAAATTTA	TTCAAATTAGGTTTATATACAACAGTC	(octopus_NC_068994.1_47216450) (octopus_trinity_TRINITY_DN43381_c9_g3_i4.p1_87)	1.0	345.0	0.0028985507246376																				3.15327e-17	0.617262	345.0	13.0	1.34667	0.411594	0.405797	1.3741190613579357e-13	True	54M
TGTGGCTAGTTGTACTGCTGGTATATA	TATATACGTGTGTGTGTTGGTGCTTGC	(octopus_NC_069006.1_13540766)	1.0	375.0	0.0026666666666666																				4.826e-13	0.58977	375.0	12.0	1.2873	3.22667	1.208	1.5251179694060581e-09	True	54M
TGTGGCTCATACACGCTCATACACAGG	CATATACGTGTGTGTGTGTTGTGTGTA	(octopus_NC_068994.1_48365784)	3.0	1489.0	0.0020147750167897																				8.96601e-19	0.279999	1489.0	15.0	1.24887	0.293486	0.249832	4.335251572405053e-15	True	1S53M
TGTGGCTCCTAATATTAAGGGAACTAA	TCAGTTGACAAATCCTCCAATTATAAC	(octopus_NC_068998.1_44301586)	1.0	183.0	0.0054644808743169																				8.46535e-22	0.865347	183.0	10.0	1.59075	0.617486	0.551913	4.9094717679905795e-18	True	54M
TGTGGCTGCGGTTGCTGTTGCTGCTGC	TGCTGCTGTTGATGCTGTTGTTGTTGT	(octopus_NC_068988.1_28709595) (octopus_trinity_TRINITY_DN52097_c3_g2_i1.p1_459)	1.0	400.0	0.0025																				3.1429499999999997e-31	0.751633	400.0	13.0	1.30858	0.49	0.475	2.865784599038147e-27	True	1S53M
TGTGGCTGGGCAGCAACTGTTAACATT	AATTTACATTTCCTGTCAATGTATCTT	(octopus_NC_069005.1_30156040) (octopus_trinity_TRINITY_DN55554_c7_g4_i2.p1_154)	1.0	284.0	0.0035211267605633																				6.57936e-16	0.604176	284.0	11.0	1.09525	0.426056	0.355634	2.609162053948184e-12	True	52M2S
TGTGGCTGTGATGAGATTGGAGCAGAG	AGGTGTACAGTGCAAGGTGAGTACCCC	(octopus_NC_068984.1_145918692) (octopus_trinity_TRINITY_DN47698_c9_g1_i6.p1_787)	1.0	442.0	0.002262443438914																				1.24624e-11	0.437427	442.0	13.0	1.03	0.291855	0.291855	3.4693118057177566e-08	True	54M
TGTGGCTGTGTGGTTAAGAAGTTTGCT	TTACAACTACCGGATTTGGAGTTCAGT	(octopus_NC_068994.1_54081643)	1.0	183.0	0.0054644808743169																				9.42182e-12	0.747952	183.0	10.0	1.50861	4.28962	4.24044	2.6524950837822693e-08	True	54M
TGTGGCTGTTGAATGATGCTGAAGTTT	TGTCCATACACATTCATAGGTACACCA	(octopus_NC_068985.1_113701899) (octopus_trinity_TRINITY_DN53013_c3_g1_i10.p1_3096)	1.0	161.0	0.0062111801242236																				2.88452e-08	0.603357	161.0	7.0	1.16855	0.552795	0.52795	5.671077132186762e-05	True	54M
TGTGGCTGTTGTGGTGGAGGCGGAGGT	GGTCCCTGCTGCTGCTGCTGCACTGGC	(octopus_trinity_TRINITY_DN54780_c3_g5_i1.p1_156)	1.0	323.0	0.0030959752321981																				6.6173e-06	0.446866	323.0	11.0	1.04338	0.427245	0.380805	0.0096605858494869
TGTGGCTGTTTGTGCTGTTGTGGTTGT	TGGTAGTGTTGTGGTTAATGGCTCTGT	(octopus_NW_026392312.1_721) (octopus_trinity_TRINITY_DN52583_c3_g1_i19.p3_232)	256.0	7927.0	0.0322946890374668																				3.00843e-08	0.117462	7927.0	11.0	3.99334	2.77356	2.75602	5.903384406232409e-05	True	54M
TGTGGCTTACTTCCCTGTAACTTAGTG	GTTTGGCTAAAGAGACCGATAGGATAA	(octopus_NC_068998.1_2626859)	1.0	71.0	0.0140845070422535																				1.78583e-09	0.95	71.0	6.0	1.42687	1.02817	1.02817	4.008919815225273e-06	True	54M
TGTGGCTTCGGCTGCCAGGTAAATGTA	GCGTCAGAGAGTCAGGTTGATGACTAG	(octopus_NC_068982.1_147588281) (octopus_trinity_TRINITY_DN53225_c9_g2_i3.p1_542)	1.0	220.0	0.0045454545454545																				6.5646e-13	0.669312	220.0	8.0	1.164	0.377273	0.377273	2.050687282189547e-09	True	53M1S
TGTGGCTTGATAACCAGAGGGTGAAGG	TGTCCCTTGATAAGAGGAATATGTCCC	(octopus_NC_069004.1_15653944) (octopus_trinity_TRINITY_DN42967_c4_g1_i1.p1_841)	2.0	376.0	0.0053191489361702																				1.47531e-08	0.430883	376.0	12.0	1.25978	0.390957	0.37234	2.9983134854961048e-05	True	49M5S
TGTGGCTTTGAAAAGAAGGGTACTGTA	TCCTTGGCATTGTTCACTGTTACAGTA	(octopus_NC_069002.1_37666546) (octopus_trinity_TRINITY_DN55743_c1_g1_i19.p1_315)	2.0	683.0	0.0029282576866764																				3.111770000000001e-18	0.462521	683.0	9.0	0.986052	0.2694	0.248902	1.452000612512396e-14	True	54M
TGTGGGAAAAGGCTAGACTTCCAACTA	TCTTGTCACCAAATCGAATGCTCGGAA	(octopus_NC_069007.1_16824251)	1.0	432.0	0.0023148148148148																				2.01028e-08	0.379018	432.0	13.0	1.06856	0.347222	0.289352	4.024175176527814e-05	True	54M
TGTGGGAAACTAGCAATTTCTTGAATG	TCATGAACTAAAGCCCTCTGGTCTTGG	(octopus_NC_068982.1_65545143) (octopus_trinity_TRINITY_DN55011_c7_g1_i20.p1_450)	3.0	369.0	0.008130081300813																				4.76611e-06	0.469112	369.0	12.0	1.14025	0.265583	0.265583	0.0071010183625162	True	54M
TGTGGGAAATGCTCTGTTATGTATTTC	ATCACAGTTTGAAGATCAGGATGCTGG	(octopus_NC_068987.1_62019220) (octopus_trinity_TRINITY_DN46010_c4_g1_i2.p1_6699)	1.0	502.0	0.0019920318725099																				7.40374e-08	0.34962	502.0	11.0	0.719897	0.157371	0.157371	0.0001387996062069	True	54M
TGTGGGACATAAGTTCTTCCGATCCTC	TCTTCCTACTGACAGGGAAAATTGTTC	(octopus_trinity_TRINITY_DN55914_c3_g1_i16.p1_136)	6.0	1835.0	0.0032697547683923																				4.99932e-14	0.22019	1835.0	15.0	1.54822	6.19946	5.09809	1.7157546590653438e-10	True	4S22M6168N28M
TGTGGGAGAATTCAGCATAATTTAGAA	TGCAACAGGGATGGTCCCTTTAAAATA	(octopus_NC_069010.1_4446415)	1.0	129.0	0.0077519379844961																				1.33586e-06	0.658591	129.0	9.0	1.28991	0.511628	0.465116	0.0021425941178112	True	53M1S
TGTGGGAGACCATTATGTTGATGTAAA	GAAGATGGGAAGTTGCAGCTTTAATGC	(octopus_NC_068994.1_4385861)	1.0	211.0	0.0047393364928909																				2.83987e-06	0.472774	211.0	11.0	1.14768	0.388626	0.388626	0.0043611344872411	True	54M
TGTGGGAGATAGAATGCTGGTGATCTT	GACGTATGTAGTGTGAAAATGGGGAGG	(octopus_NC_068988.1_86787101)	22.0	505.0	0.0435643564356435																				6.09522e-09	0.381131	505.0	13.0	2.07619	1.44752	0.843564	1.2927423281988116e-05	True	54M
TGTGGGAGCATATGTACATACATACAC	ACATACGCCTATGCACACACACGCACG	(octopus_NC_069000.1_6343908)	1.0	201.0	0.0049751243781094																				2.54157e-24	0.983607	201.0	7.0	1.27547	1.21891	1.21891	1.68890520690285e-20	True	54M
TGTGGGAGGTAGGTAGGTAGGTAGGTA	GGTAGGTAGATTCCCTTCAGCTCCACA	False	1.0	351.0	0.0028490028490028																				3.51537e-08	0.516028	351.0	14.0	1.0834	3.54701	1.93447	6.843824929039896e-05	True	16S37M1S
TGTGGGAGGTATATGTGTATGGATGTG	CGCGTGGGTGTATATATGTATTTGTAT	(octopus_NC_068999.1_27742378) (octopus_trinity_TRINITY_DN54428_c7_g1_i1.p1_109)	1.0	112.0	0.0089285714285714																				3.64261e-06	0.614286	112.0	6.0	1.37559	0.491071	0.482143	0.0055148527942026	True	54M
TGTGGGAGGTATGTGTGCGTACATGTG	TGTGTGTATCTGTCTGTGTGCGTGTGT	(octopus_NC_068999.1_27742487) (octopus_trinity_TRINITY_DN54428_c7_g1_i1.p1_672)	1.0	171.0	0.0058479532163742																				3.57364e-13	0.705882	171.0	7.0	0.918525	0.71345	0.678363	1.142309175776379e-09	True	54M
TGTGGGAGGTGGAGGGGTCGGACTGGA	GGTGCCGGAAAGCTTGGAGTATGGTGC	(octopus_NC_068982.1_177849438) (octopus_trinity_TRINITY_DN56029_c8_g1_i3.p1_160)	10.0	1751.0	0.0057110222729868																				7.372499999999999e-38	0.607086	1751.0	14.0	1.50993	0.919475	0.889206	8.6567072524482e-34	True	54M
TGTGGGATGACAACTTGAACGTTTCCT	TTTGTACCAAGCGTTCCAGATTCCCAA	(octopus_trinity_TRINITY_DN52494_c5_g3_i3.p1_1800)	1.0	966.0	0.0010351966873706																				1.35418e-20	0.402993	966.0	15.0	0.979781	0.238095	0.238095	7.326177580044039e-17	True	12S42M
TGTGGGATTAGGATATGCCTGGCCAGT	GGTATTTGCTATGCCCATCGACATTGG	(octopus_NC_068986.1_53454200) (octopus_trinity_TRINITY_DN56263_c5_g1_i16.p1_4954)	3.0	2020.0	0.0014851485148514																				2.29535e-38	0.44519	2020.0	15.0	1.41535	0.396535	0.365347	2.742685351251089e-34	True	54M
TGTGGGATTCCTGCCTCAATGCTGTTC	AGCTGCGACTTCTTGTACGCGTCATAC	(octopus_NC_068981.1_97962720) (octopus_trinity_TRINITY_DN46908_c7_g2_i3.p1_81)	1.0	302.0	0.0033112582781456																				1.83262e-21	0.808686	302.0	9.0	1.23325	0.516556	0.440397	1.0420685046739292e-17	True	54M
TGTGGGATTGTGAGTGTTAGGTACGGG	TGTGTGAGTGTGTTTATGTGTGTTTCC	(octopus_NC_068982.1_177838037)	12.0	1400.0	0.0085714285714285																				1.0677e-12	0.19825	1400.0	15.0	2.47544	2.25214	1.81429	3.2739554000908806e-09	True	54M
TGTGGGATTGTGTAGCCGCCCATAGAA	TAAACACCAAACCTCTGAAGACTCGTC	(octopus_NC_068982.1_45180373)	1.0	387.0	0.0025839793281653																				3.6873e-15	0.472188	387.0	12.0	1.13163	0.423773	0.416021	1.3830817086105218e-11	True	54M
TGTGGGCACGGAAGACGCTTCCAGCTC	CCTTACGTTGGGACCTAATAACAGATC	(octopus_NC_068989.1_10405877) (octopus_trinity_TRINITY_DN43602_c5_g3_i4.p1_5)	3.0	2499.0	0.0012004801920768																				5.74063e-16	0.241385	2499.0	15.0	0.73652	0.193677	0.17407	2.2863304242765496e-12	True	49M5S
TGTGGGCAGCAGTGCATGTAATCAGCA	AAGCAAACAGCGTTAGGGAATGGGCAA	(octopus_trinity_TRINITY_DN52666_c4_g2_i2.p1_663)	3.0	3149.0	0.0009526833915528																				4.0165100000000014e-18	0.161961	3149.0	15.0	1.04403	1.57034	1.54335	1.860974869908504e-14	True	38M8745N16M
TGTGGGCCTCTTGTGTCTCTGTTGGAT	TTCCTTCCAGTGAAACCACTTTATCTT	(octopus_NC_068984.1_120487782) (octopus_trinity_TRINITY_DN56209_c1_g6_i1.p1_155)	1.0	305.0	0.0032786885245901																				1.41312e-11	0.518395	305.0	4.0	1.39935	0.413115	0.413115	3.9141455688285e-08	True	54M
TGTGGGCTAAATCTACATACGATACAG	TTCCTATCAGTGGATATATATATATAC	False	3.0	880.0	0.0034090909090909																				5.00533e-17	0.370269	880.0	15.0	1.41432	0.527273	0.513636	2.151906412729168e-13	True	18M205991N36M
TGTGGGCTAACGACTGAATAAACCACG	ATCCATTTGTAGAGTTTCTCCAGGAAA	(octopus_NC_068985.1_97345091) (octopus_trinity_TRINITY_DN55275_c2_g1_i1.p1_644)	3.0	2943.0	0.001019367991845																				8.47476e-11	0.147264	2943.0	15.0	1.7105	0.874958	0.862725	2.1783741298413413e-07	True	1S53M
TGTGGGCTGGGGGAGGTTGCTTGCACT	CACAGCCAAAACTTGTGCTCACAGCTT	(octopus_NC_068994.1_12108478)	1.0	284.0	0.0035211267605633																				2.80146e-10	0.526016	284.0	9.0	1.07994	5.35563	4.0493	6.838364764473028e-07	True	2S52M
TGTGGGGAAGGTATTAGTCGATTACAC	TGTTACCTCATTTATCAATTCTGAAAG	False	2.0	221.0	0.0090497737556561																				1.82192e-08	0.537849	221.0	6.0	1.38781	0.411765	0.384615	3.665240981721994e-05
TGTGGGGAGGAGGGGCAGTTAATTACA	TTGACCCCCAACGCATGACTGGCACCT	(octopus_NC_068988.1_1120442)	1.0	303.0	0.0033003300330033																				2.69423e-07	0.47561	303.0	11.0	0.990627	4.0363	0.528053	0.0004719828597122	True	52M2S
TGTGGGGAGGGGACTAGTCGATTACAT	TGACCCCAATGGTTCACTGGTACTTAA	(octopus_NC_069004.1_33614926)	15.0	505.0	0.0297029702970297																				1.72353e-08	0.265773	505.0	13.0	2.01283	4.35446	2.47327	3.476463384236118e-05	True	54M
TGTGGGGAGGGGGACAGTCGATTACAT	TGACCCCCATTGCTCAACTGGTACATA	(octopus_NC_068988.1_1121363)	1.0	386.0	0.0025906735751295																				2.72162e-19	0.64791	386.0	11.0	1.11603	9.8057	7.34456	1.3601341769843288e-15	True	54M
TGTGGGGAGTACTGACAAGGAGCTTGC	TCTTTTCATACCCATCCCCTGACCAAT	False	38.0	1242.0	0.0305958132045088																				3.47687e-09	0.32482	1242.0	14.0	1.91562	5.14734	4.15137	7.568357018209617e-06	True	17M14371N37M
TGTGGGGCAACGTCTGTCACTGGACAT	GCTAGAAACCACACCATACCAGCTGGT	(octopus_NC_069005.1_32312027)	3.0	1241.0	0.0024174053182917																				8.80897e-15	0.224773	1241.0	13.0	1.00684	0.217566	0.205479	3.208773299441268e-11	True	54M
TGTGGGGGAAATTTTTCCAAGGAAGTG	GGGAGAGGATTATTAAAGAACAAAGTT	False	1.0	115.0	0.008695652173913																				1.65628e-06	0.596774	115.0	10.0	1.15534	0.426087	0.391304	0.0026242106031765
TGTGGGGGAGTAATTGCCATTACTAAC	GTTGTCCAACTTTCTGATGAATACAGA	(octopus_NC_068982.1_167470605)	2.0	151.0	0.0132450331125827																				9.61735e-07	0.720594	151.0	9.0	1.70922	0.556291	0.556291	0.0015714539132218	True	3S51M
TGTGGGGTGGGCGGGAAGGGAAATGGG	CAGGTCGGGTCGAGAGAAAAATGGTAA	False	1.0	454.0	0.0022026431718061																				2.65524e-07	0.470885	454.0	14.0	1.1689	0.444934	0.429515	0.0004655115459013
TGTGGGGTTACACAAAAGAGGAGGTGT	ACAAGACAACCTCACACTTTTGAGGAC	(octopus_NC_069009.1_10015194) (octopus_trinity_TRINITY_DN52895_c8_g1_i1.p1_190)	1.0	320.0	0.003125																				9.03923e-35	0.91476	320.0	6.0	1.20284	3.6	2.42813	9.464794844709631e-31	True	54M
TGTGGGTAATGGAATGCTTCCGGAGTT	TGTCCCGTACAGGAAACCGCTTGGCAC	(octopus_NC_068994.1_4132074) (octopus_trinity_TRINITY_DN50273_c2_g7_i1.p1_638)	1.0	422.0	0.0023696682464454																				2.4026500000000003e-19	0.591712	422.0	10.0	1.61233	0.585308	0.57346	1.2052172369272945e-15	True	54M
TGTGGGTACATGGAGTAAATAAAATCA	TAATATAAATAATTCAATATAAGAAAT	(octopus_NC_069000.1_42690592)	112.0	1495.0	0.0749163879598662																				2.22915e-09	0.214046	1495.0	13.0	3.24596	2.9913	2.54783	4.955465353524632e-06	True	54M
TGTGGGTAGGAGAAAAACCACTGAGTG	CTTTGATGGCTGGTTCCTCGTTCGGAT	False	2.0	1111.0	0.0018001800180018																				8.77557e-34	0.608336	1111.0	14.0	1.45563	6.89199	6.46625	8.85556655995077e-30	True	27M5992N27M
TGTGGGTAGTGAGGATAGAATTATAAG	GCTCCACTACAGCTGTTGAAATTTGAG	(octopus_NC_068989.1_81800413) (octopus_trinity_TRINITY_DN50198_c3_g1_i1.p1_488)	4.0	4449.0	0.0008990784445942																				1.22864e-35	0.199125	4449.0	14.0	1.26325	1.50686	1.49697	1.3299897885517346e-31	True	54M
TGTGGGTCAAACACAAAATGTTTTTAT	ATCCAGATACACCGAAATATTTCTCCC	(octopus_NC_068995.1_45024465) (octopus_trinity_TRINITY_DN43415_c1_g2_i3.p1_191)	1.0	506.0	0.0019762845849802																				3.69638e-21	0.759124	506.0	9.0	1.2933	1.18182	1.18182	2.0646746162067608e-17	True	2S52M
TGTGGGTCCTGCGATGGCTACAAAACT	GAGGTGCTTGATAAGACTGTAATTGGT	(octopus_trinity_TRINITY_DN54160_c6_g1_i3.p1_1516)	2.0	1959.0	0.0010209290454313																				8.06921e-28	0.397566	1959.0	15.0	0.761566	0.155692	0.136294	6.3627992098565856e-24	True	48M6S
TGTGGGTGAATTGGTTCAGGAGAAGTT	GCTTGTTGTTCTGGTGCAGCAACTTCA	(octopus_NC_068981.1_58528262) (octopus_trinity_TRINITY_DN54967_c8_g3_i2.p1_228)	2.0	1066.0	0.0018761726078799																				7.22835e-79	0.728667	1066.0	13.0	1.21028	0.406191	0.359287	2.299185527988628e-74	True	54M
TGTGGGTGCGCATGTAAGCAATGATGC	GGTGGATGTGTGTGGGTGTGTGTATGT	(octopus_NC_069002.1_6472787)	2.0	468.0	0.0042735042735042																				6.08127e-06	0.33999	468.0	14.0	1.57046	0.814103	0.814103	0.0089243011034041	True	54M
TGTGGGTGGCTGCAATGGTGGTGGTGG	TGGTGGTGGCGGTGGTGGCAGTAGTAG	(octopus_NC_068994.1_48930795)	2.0	203.0	0.0098522167487684																				8.95005e-15	0.731199	203.0	10.0	2.36728	2.30542	2.28079	3.2582404936520755e-11	True	54M
TGTGGGTGTCTCTATATATACACACAC	ACACACACACACACAACCAAATAATAC	(octopus_NC_069007.1_10728821)	4.0	340.0	0.0117647058823529																				5.03558e-06	0.399767	340.0	12.0	1.95758	3.91765	2.39706	0.0074759417680261	True	40M2I12M
TGTGGGTGTCTGTGTGTATATATACAA	TTACTGGATCTTGTGTACGATACAACA	(octopus_NC_068982.1_167259064)	1.0	901.0	0.0011098779134295																				4.02404e-32	0.467124	901.0	14.0	0.920367	0.208657	0.199778	3.803155408396089e-28	True	11M1D43M
TGTGGGTGTTGAGACGCTGGCCGGAGA	TGGAGTGTAGAAACCTGGTGTCCGAAG	(octopus_NC_069008.1_5594165) (octopus_trinity_TRINITY_DN47569_c8_g1_i1.p1_101)	1.0	456.0	0.0021929824561403																				1.5501e-10	0.476583	456.0	13.0	1.08083	0.346491	0.317982	3.882182183052631e-07	True	9S45M
TGTGGGTGTTGTGTCTACAAATGTTTC	ATCAACAACTCGGAATCTGATTTGTTC	(octopus_trinity_TRINITY_DN51461_c6_g4_i11.p1_436)	1.0	106.0	0.0094339622641509																				1.96978e-12	1.0	106.0	8.0	1.30275	0.584906	0.462264	5.897966719044233e-09	True	9S45M
TGTGGGTGTTTCCTCATCACTATGATC	AGAACTATTTCCCATTTGCGTGTCATC	(octopus_NC_068982.1_100386474) (octopus_trinity_TRINITY_DN54103_c0_g2_i10.p1_148)	1.0	325.0	0.003076923076923																				6.963760000000001e-18	0.560521	325.0	9.0	1.13182	0.341538	0.335385	3.17579149422894e-14	True	54M
TGTGGGTGTTTGTTGTGATTGTTGGGA	TTGTATTGTGTGTGTATATATGTATGC	(octopus_NW_026403233.1_1702)	3.0	1739.0	0.0017251293847038																				4.27891e-07	0.133805	1739.0	15.0	0.818239	0.825187	0.698677	0.0007309779397989	True	4S50M
TGTGGGTTAAGAGAGGGGACTTAAGGA	GAGAGAGAGAGAGAGAGAGAGAGAGGG	(octopus_NC_068987.1_74969724)	2.0	346.0	0.0057803468208092																				5.50616e-06	0.368804	346.0	15.0	1.68163	1.42486	1.14451	0.0081293493247367	True	4S50M
TGTGGGTTATGTGTGCAAGGGTGTGTA	TGCTTGGGTGTGTGTGCGTGTGTATGT	(octopus_NC_068986.1_63631874)	16.0	1314.0	0.0121765601217656																				1.48465e-09	0.183648	1314.0	15.0	1.82184	5.97793	5.33409	3.3617574863821405e-06	True	54M
TGTGGGTTATGTTTGTAAAAATGTGTA	TGCGCACAAATACACATACACACATAA	(octopus_NC_068996.1_30354812)	27.0	793.0	0.0340479192938209																				7.79781e-11	0.402398	793.0	15.0	2.15161	0.504414	0.504414	2.0113460877422685e-07	True	54M
TGTGGGTTCATTTGCATGTGTGTGTGT	GTGTATGTATGTATAATTGTGTGCATG	False	1.0	218.0	0.0045871559633027																				3.7132799999999997e-20	0.70194	218.0	8.0	1.54183	1.83945	1.15138	1.9578829415310976e-16	True	3S51M
TGTGGGTTGGCCATCAGAATGGATAAA	GGGTCAATAAATGTGACAGTCATTGAG	(octopus_NC_068995.1_36251100)	1.0	950.0	0.0010526315789473																				8.26241e-12	0.330696	950.0	13.0	0.968115	0.267368	0.246316	2.338412359084633e-08	True	51M3S
TGTGGGTTTATATAAACTGTAGAGTGA	TACAGGAGAGGGGGAGTGGGGGAGAGC	False	1.0	279.0	0.003584229390681																				1.27883e-19	0.781536	279.0	11.0	1.54855	0.566308	0.551971	6.524979559824033e-16
TGTGGTAAAAACCTCGCATTCGATCAT	TGAGATCCCCTGCAAACTCAATGCGCA	(octopus_NC_069003.1_35165452) (octopus_trinity_TRINITY_DN53333_c14_g3_i8.p1_296)	1.0	641.0	0.0015600624024961																				2.63091e-13	0.499697	641.0	13.0	0.927829	0.25897	0.24649	8.503599909544871e-10	True	54M
TGTGGTAAAGTCATTCCAAAATGGCAA	TATAAATTGGAATCATCAGCTTCCAGC	False	1.0	253.0	0.0039525691699604	-	TNFR_16_TM	PF18422.4	1.5	13.0	0.4	1.5	13.0	0.4	1.1	1.0	0.0	0.0	1.0	1.0	1.0	0.0	-	-3.0	5.70902e-09	0.734662	253.0	8.0	0.657048	0.142292	0.142292	1.2147515100449455e-05	True	2S52M
TGTGGTAAATAGATCTGCTAGAATTAG	TAGCCTAATCCTACTCCATTCATATCT	False	4.0	2985.0	0.0013400335008375																				2.02706e-09	0.175218	2985.0	13.0	1.4123	0.39129	0.387605	4.524810981955391e-06	True	47M7S
TGTGGTAAATAGCTTGCTTACCAACCA	CATGGTTCCGGGTTCATTCCCACTGCG	(octopus_NC_068996.1_51956747) (octopus_trinity_TRINITY_DN44200_c4_g1_i1.p1_58)	25.0	816.0	0.0306372549019607																				1.64331e-14	0.311771	816.0	14.0	2.82098	7.91667	6.00368	5.862300169053886e-11
TGTGGTAAGAAACTTGCTTCCCAACCA	GATGGTTTGAGGTTCAGTGCCACTACG	(octopus_NC_068981.1_4181191)	14.0	805.0	0.017391304347826																				3.60956e-29	0.59598	805.0	14.0	2.24204	1.45217	1.36273	3.017869558171712e-25	True	54M
TGTGGTAAGAAGTTTGCTTCCCAACCA	CATGGTTCCGTGTTCTGTGCCACTAAG	(octopus_NC_068982.1_64829502)	46.0	2154.0	0.021355617455896																				1.58413e-10	0.183512	2154.0	15.0	3.73352	3.90576	3.59796	3.963851985075856e-07	True	54M
TGTGGTAAGATTGATACTCGGCGGTAA	TCATCCAGATCGGAAGAGCACCGTCTG	False	2.0	1415.0	0.0014134275618374																				5.10468e-34	0.358018	1415.0	14.0	1.28823	0.452297	0.44735	5.1962898595245224e-30
TGTGGTAAGCGACCCCAGCCTTGCTTT	AGTGTGCGTAATCTTAGAATCTTTGTA	False	3.0	228.0	0.0131578947368421																				1.13528e-09	0.657688	228.0	9.0	1.76642	4.07018	3.3114	2.602268960634057e-06	True	46M8S
TGTGGTAAGTAGCTAGCTTACCAACCA	CATGGTTCTGAGTTCAGTCCCACTGCA	(octopus_NC_069009.1_682570)	18.0	532.0	0.0338345864661654																				2.27116e-07	0.428603	532.0	12.0	2.85388	1.71241	1.65789	0.0004015555611264	True	54M
TGTGGTAAGTAGCTTGCATACCAACCA	CATGGTTCTGGGTTCAGTCCCACTGCG	(octopus_NC_069008.1_4712248) (octopus_trinity_TRINITY_DN52598_c2_g1_i1.p1_136)	3.0	579.0	0.005181347150259																				2.66717e-08	0.342732	579.0	15.0	1.97923	1.1019	1.09326	5.265047665541138e-05
TGTGGTAAGTAGCTTGCTTACCAACCA	CATAGTTCCGGGTTCAGTCCCACTGCA	(RF_all_LGKD01115992.1/282-1_194) (octopus_NC_068983.1_1172024) (octopus_trinity_TRINITY_DN42100_c9_g3_i4.p1_97)	573.0	18969.0	0.0302071801360113																				2.71369e-69	0.231176	18969.0	15.0	5.03485	1.86852	1.41805	7.245335721176776e-65
TGTGGTAAGTAGCTTGCTTACCGACCA	CATGGTTCCAGGGTCATTCCCACTGCG	(RF_all_LGKD01115992.1/282-1_194) (octopus_NC_068988.1_41351090) (octopus_trinity_TRINITY_DN52598_c2_g1_i1.p1_136)	7.0	708.0	0.0098870056497175																				8.25756e-32	0.674668	708.0	13.0	1.75158	0.624294	0.607345	7.706693424621279e-28	True	54M
TGTGGTAAGTAGCTTGCTTACGAACCA	CCTGGTTCTGGGTTCAATGCCGCTGCA	(octopus_NC_068981.1_190355114)	71.0	1166.0	0.0608919382504288																				1.96174e-14	0.40384	1166.0	14.0	4.42831	2.88679	2.67153	6.953671293630445e-11	True	54M
TGTGGTAAGTAGTTTGCTTACCAACCA	CATGGTTCCGGGTTCAATCCCACTTGG	(octopus_NC_068992.1_47534507) (octopus_trinity_TRINITY_DN44532_c5_g3_i2.p1_549)	6.0	384.0	0.015625																				8.1468e-07	0.419788	384.0	10.0	2.84387	2.23958	2.0026	0.0013437327176337	True	54M
TGTGGTAATATGGACTGGAGCTTCTGG	ATTGTAATATGGTTTATGGAACTTGTG	(octopus_NC_069007.1_16803820)	2.0	1964.0	0.0010183299389002																				2.84565e-148	0.824405	1964.0	13.0	1.43503	0.592159	0.557026	2.132466609818848e-143	True	37M1D17M
TGTGGTAATGTGTAGTAGTAGCAGCAG	ACCCCCTCCAGATGCTAGCTCACTCTA	(octopus_NC_068989.1_19963917)	6.0	1581.0	0.0037950664136622																				4.58023e-14	0.409353	1581.0	13.0	1.07328	0.222011	0.215686	1.5765752774917138e-10	True	54M
TGTGGTACGTGGAGATGGACAATGGCG	AAGGCAACGTCTATTAACTTAGTTCCA	(octopus_NC_068985.1_112158384)	2.0	908.0	0.0022026431718061																				1.94013e-07	0.540671	908.0	15.0	1.0215	0.20815	0.186123	0.0003459078634031	True	54M
TGTGGTACTGGTTGGCTGGGACCGAGC	CAGGTTACGAGAGAACATGCCAAACAC	(octopus_NC_069001.1_3663462) (octopus_trinity_TRINITY_DN56228_c7_g2_i2.p1_532)	1.0	522.0	0.0019157088122605																				2.98918e-13	0.594644	522.0	15.0	1.29413	0.411877	0.411877	9.61727749522785e-10	True	54M
TGTGGTACTTTTGGTCCGGTGAGGTGT	AACTGTAGCCTGACCTGTCGGTGCATT	False	12.0	648.0	0.0185185185185185																				4.27167e-16	0.524341	648.0	15.0	2.09764	6.05556	5.73457	1.718136750247497e-12	True	19M19147N35M
TGTGGTAGACAGATCTGCTAGAATTAG	TATCCAAATCCTATTCCATTCACAACC	False	2.0	812.0	0.0024630541871921																				1.9958e-09	0.399825	812.0	13.0	1.5857	0.673645	0.667488	4.457839400083835e-06	True	53M1S
TGTGGTAGACAGTACATTGATGTTCTG	TATGTGTGGTGGCAATGAGTCAGTTGA	(octopus_NW_026433435.1_84) (octopus_trinity_TRINITY_DN56282_c3_g3_i10.p1_443)	12.0	691.0	0.0173661360347322																				2.75692e-16	0.279274	691.0	12.0	1.41004	2.68017	1.92041	1.1246053096514789e-12	True	54M
TGTGGTAGATAGATTTGCTAGAATTAG	TATTCAAATCCTCCTCAAGTCACCATT	(octopus_NC_069002.1_18247062)	1.0	112.0	0.0089285714285714																				4.46481e-08	0.922814	112.0	5.0	0.960593	1.75	1.75	8.589304032742324e-05	True	54M
TGTGGTAGATCACGATATTCAAAAGTA	TCTTCACCATTTGACATTTCTACATGC	(octopus_NC_068984.1_123038432) (octopus_trinity_TRINITY_DN51885_c0_g1_i3.p1_195)	1.0	460.0	0.0021739130434782																				8.27811e-11	0.415759	460.0	9.0	0.86718	0.213043	0.18913	2.1298406573828042e-07	True	1S53M
TGTGGTAGCAGGTTTGCTAGGTTTGGG	TGGCGGGTCCACGGGCTTCTTGGGTTC	(octopus_trinity_TRINITY_DN54699_c5_g3_i7.p1_2884)	1.0	736.0	0.0013586956521739																				7.104460000000005e-60	0.870351	736.0	13.0	1.21812	0.464674	0.459239	1.5541337801079316e-55	True	19M3032N35M
TGTGGTAGGGGTCGTTTTGGATTGGAT	GTGTGTGTGTGTGTGTGTGTAAAAGAA	(octopus_NC_068994.1_53779617) (octopus_trinity_TRINITY_DN43951_c4_g1_i1.p1_83)	3.0	369.0	0.008130081300813																				8.19258e-29	0.683199	369.0	13.0	1.99901	1.06233	1.06233	6.7485469914782985e-25	True	7S47M
TGTGGTAGTCTTCCGTCGTGCGGTAGT	CTTCCGTCGTGTGGTAGTCTTCCGTGT	False	3.0	819.0	0.0036630036630036																				3.12023e-11	0.33841	819.0	9.0	1.40375	0.407814	0.401709	8.364008283832646e-08
TGTGGTAGTGGTATGAGGTGGTGGGCG	GAGTTAAATGCACAGGCCACTCCTCAT	(octopus_NC_069009.1_3397025)	1.0	324.0	0.0030864197530864																				3.73744e-07	0.432744	324.0	6.0	1.02617	0.324074	0.299383	0.0006431535553672	True	52M2S
TGTGGTAGTTCTGATTGTTGACCTGGT	CCAGATATTCATCGTTGAATTGATTAG	(octopus_NC_068982.1_121370757) (octopus_trinity_TRINITY_DN47162_c2_g1_i4.p1_50)	2.0	1301.0	0.0015372790161414																				5.83534e-22	0.444628	1301.0	12.0	0.888731	0.182936	0.176018	3.41599490559732e-18	True	54M
TGTGGTATGGTGTGTGTATGGCTTGCT	TATAACACAAATACACACATACCCGGA	(octopus_NC_068995.1_4943724)	1.0	626.0	0.0015974440894568																				1.11045e-14	0.42961	626.0	15.0	1.08013	2.58147	0.49361	4.013017000268792e-11	True	12S42M
TGTGGTATTGGGTGACAACTTGGCAGA	TTTGGGTGTGGCATTGGGTGACAACTT	(octopus_trinity_TRINITY_DN43465_c3_g1_i11.p2_7)	2.0	195.0	0.0102564102564102																				3.55723e-08	0.648817	195.0	7.0	1.53257	0.364103	0.364103	6.92120367667324e-05
TGTGGTATTTGTGCCATTAAGCCACAT	ACATCTTGGTACTCGCAGGAGCCAATA	(octopus_NC_068993.1_43675411) (octopus_trinity_TRINITY_DN44500_c4_g1_i3.p1_207)	3.0	2675.0	0.0011214953271028																				6.24997e-64	0.327455	2675.0	15.0	1.22286	0.382056	0.365981	1.48983597369952e-59	True	53M1S
TGTGGTCAACTTTCTTTTCACTCCAGC	CACTGTGAAGGCAAGACGAACTACTAG	(octopus_NC_068983.1_91191471)	12.0	630.0	0.019047619047619																				1.62288e-16	0.396498	630.0	15.0	1.74067	0.639683	0.57619	6.732242076443247e-13	True	54M
TGTGGTCAAGAAGTGACATTAGCCCTC	GTTCCACAGCAAGGCTTTTAGTTTGGA	(octopus_NC_068983.1_89242242) (octopus_trinity_TRINITY_DN55347_c1_g1_i1.p1_1001)	1.0	162.0	0.0061728395061728																				1.67245e-06	0.575944	162.0	6.0	1.41282	0.524691	0.524691	0.0026483986947781	True	54M
TGTGGTCACATAGGCCAAAGTGTATGC	CTATCCATAATCACCTTTTCCTCCAAT	(octopus_NC_068987.1_72157263) (octopus_trinity_TRINITY_DN46645_c8_g1_i10.p1_232)	1.0	586.0	0.0017064846416382																				2.36007e-11	0.434156	586.0	15.0	0.99413	0.242321	0.220137	6.400545431870623e-08	True	54M
TGTGGTCAGGTGTATTATCCCCAGGTA	AATACATGCTTATCATCTCCTGCAAAT	(octopus_NC_068999.1_10292747) (octopus_trinity_TRINITY_DN43097_c7_g3_i10.p1_731)	3.0	2946.0	0.0010183299389002																				1.36532e-13	0.422073	2946.0	11.0	0.707125	0.145621	0.132043	4.5193604432951516e-10	True	54M
TGTGGTCATGTTGCTACCCATACCTGC	ACCTCCCATACCGCTACCCATACCACC	(octopus_NC_068982.1_61579791) (octopus_trinity_TRINITY_DN49342_c3_g1_i8.p1_1129)	2.0	1399.0	0.0014295925661186																				7.605589999999999e-43	0.523427	1399.0	15.0	1.20965	3.66047	3.29307	1.0532100369416371e-38	True	54M
TGTGGTCCCGAATTACCAAGGGGACTA	GGAAGGATCTATGAAAAATCTGTGTCC	(octopus_NC_068994.1_58069032) (octopus_trinity_TRINITY_DN53129_c0_g3_i2.p1_555)	1.0	376.0	0.0026595744680851																				6.502989999999999e-20	0.591624	376.0	12.0	1.00141	0.329787	0.31117	3.377576931820877e-16	True	54M
TGTGGTCCCTGTCATCTGGTAAGAACT	CATCTTTGAAATACACCAGTGGTTTTC	(octopus_NC_068981.1_184497052)	39.0	1322.0	0.029500756429652																				1.426e-12	0.272283	1322.0	14.0	2.22788	1.10287	1.09002	4.3239087670414015e-09	True	51M3S
TGTGGTCCGCAAGGACAAGACAGGGGG	TCCGTAAACAGCAAATACTTTTTATGG	(octopus_NC_068992.1_8013495)	29.0	1460.0	0.0198630136986301																				1.73084e-09	0.161469	1460.0	15.0	1.86235	0.565068	0.452055	3.890419543694717e-06	True	54M
TGTGGTCGAGAAGCAAGTTTCTTACTA	CACATTCATACTTATTCTGATCGATAG	(octopus_NW_026413225.1_938)	1.0	1310.0	0.0007633587786259																				1.00845e-35	0.371814	1310.0	10.0	1.15579	0.420611	0.415267	1.0951841678012846e-31	True	43M11S
TGTGGTCGCCTTGGAAGCATCATCATC	ATCATCATCATTAGTAGCAGCAGTGGT	(octopus_NC_069008.1_1853495) (octopus_trinity_TRINITY_DN47611_c8_g1_i4.p1_1543)	3.0	1456.0	0.0020604395604395																				6.7197e-37	0.566116	1456.0	11.0	1.14726	0.757555	0.752747	7.618573758640763e-33	True	54M
TGTGGTCGCTTAGGTTTACGTCTCGGA	GCTGGCCTGGGTCGAGCTAAAGTGCCC	(octopus_NC_068988.1_57463532) (octopus_trinity_TRINITY_DN56267_c1_g4_i2.p1_312)	2.0	445.0	0.0044943820224719																				2.822e-14	0.525588	445.0	12.0	1.30207	0.406742	0.406742	9.879105552850058e-11	True	54M
TGTGGTCGGTAGAGCAGCAGATGAGGA	ACTGCTGGCAGCTCTCAGCATCCTCAT	(octopus_NC_069006.1_2118917) (octopus_trinity_TRINITY_DN49784_c4_g1_i4.p1_106)	1.0	177.0	0.0056497175141242																				1.03086e-06	0.561997	177.0	6.0	1.43843	0.480226	0.480226	0.0016777508165738	True	54M
TGTGGTCGTGTTTGTAGTGGTAGTTAC	GGAGTTGGTGTTGGTGTTTGTGGTGGT	(octopus_NC_068983.1_45073478) (octopus_trinity_TRINITY_DN51056_c2_g2_i1.p2_331)	2.0	915.0	0.0021857923497267																				1.37726e-61	0.802658	915.0	12.0	1.34874	0.468852	0.46776	3.128934076430775e-57	True	52M2S
TGTGGTCTATCCATAGCACTTACTCAG	CATTATTTGAAACCTCTGGGTCTAATC	(octopus_NC_068997.1_52801450)	1.0	239.0	0.00418410041841																				3.83235e-08	0.505463	239.0	13.0	1.26537	1.44351	1.43515	7.429639042358591e-05	True	53M1S
TGTGGTCTCTCACAACAATTCATTCTA	AAAATTAATGCCAAAGGGCTAAAGCTC	(octopus_NC_068986.1_62144715)	3.0	300.0	0.01																				9.62533e-08	0.457496	300.0	11.0	1.78471	0.506667	0.45	0.0001780496567883	True	54M
TGTGGTCTCTTGTATTCCTGTGGCAGT	TGCGTTGTCGTGTGTCGATCACGAGCT	(octopus_NW_026321695.1_18)	1.0	470.0	0.002127659574468																				7.4734e-14	0.584979	470.0	11.0	1.24116	3.14894	2.25532	2.5279592225553667e-10	True	54M
TGTGGTCTGTTGTTGCTTTCTTCAATT	ATGCCATCGACGAAGAAATTTGAAGTC	(octopus_NC_068984.1_140670145)	1.0	854.0	0.0011709601873536																				5.0952e-07	0.45582	854.0	7.0	1.21796	0.492974	0.474239	0.0008623762799368	True	54M
TGTGGTCTTATCTCACTTTGGGCTTTT	TTACCCCTAGGAGCTCTACTGTAGTTT	(octopus_NC_068985.1_78537524) (octopus_trinity_TRINITY_DN55922_c7_g1_i4.p1_131)	4.0	716.0	0.0055865921787709																				3.87918e-19	0.452922	716.0	11.0	1.26999	1.39525	0.351955	1.91977280398965e-15	True	23M1D31M
TGTGGTCTTGCTGTCGCTACCAAATGG	TGCTTCGCACGGCTGCGTCGCGACGGG	(octopus_trinity_TRINITY_DN53088_c5_g1_i1.p1_1963)	1.0	295.0	0.0033898305084745																				6.02589e-09	0.504763	295.0	10.0	1.22824	4.83729	3.81356	1.2787410927821011e-05	True	25M2437N29M
TGTGGTCTTGGGCGACAACTTGGCAGA	TTTGGGTGTGGCCTTGGGTGACAACTT	(octopus_trinity_TRINITY_DN43465_c3_g1_i17.p2_205)	2.0	290.0	0.0068965517241379																				8.49789e-07	0.808028	290.0	9.0	1.07302	0.641379	0.6	0.0013984364284664
TGTGGTGAAAGAGTACAGCAGGGTTCG	CCACCATCCTCTGCCGGAGCCTTGTGG	(octopus_NC_068994.1_19062202) (octopus_trinity_TRINITY_DN53506_c8_g1_i1.p1_202)	215.0	7177.0	0.0299568064650968																				6.0711700000000015e-34	0.229924	7177.0	15.0	4.92007	1.79588	1.5193	6.1608790803979374e-30
TGTGGTGAAATTCCAAATTGTATTTAC	CAATCGCATTAGGTTCGGTGATATCAG	(octopus_NC_068983.1_95081306) (octopus_trinity_TRINITY_DN52534_c3_g1_i4.p1_713)	3.0	5098.0	0.0005884660651235																				2.6231e-67	0.257729	5098.0	5.0	1.14761	0.295998	0.294429	6.708825590838837e-63	True	54M
TGTGGTGAACATCGGAGCAAAATCCTG	GTCGGTGAAACCTGGCCTGTAATTGTC	(octopus_NC_069002.1_13097143) (octopus_trinity_TRINITY_DN54176_c0_g1_i9.p1_322)	2.0	1293.0	0.0015467904098994																				1.31839e-07	0.103365	1293.0	14.0	0.943919	0.249033	0.229698	0.0002399114932243	True	54M
TGTGGTGAATACATATGCACACACACA	CATATACATATAGTGACCAGACACATG	(octopus_NC_068994.1_47743481)	11.0	268.0	0.0410447761194029																				5.13977e-12	0.512625	268.0	6.0	2.93999	1.14925	1.01866	1.4817213545809016e-08	True	54M
TGTGGTGAGAATAGATGAGGATAGCTG	TGAAAAAGTGCCACACCCCAACAGTTG	(octopus_NC_068997.1_8049831) (octopus_trinity_TRINITY_DN44446_c7_g2_i4.p1_204)	1.0	315.0	0.0031746031746031																				2.34163e-10	0.535211	315.0	11.0	1.13442	6.19683	1.53333	5.760921037166952e-07
TGTGGTGATGAAGAGGAAGAGGATGCT	GCAACAGGTGATGGGCATTGTGGACGT	(octopus_NC_068983.1_13739561) (octopus_trinity_TRINITY_DN44450_c3_g1_i1.p1_998)	1.0	221.0	0.004524886877828																				3.92072e-07	0.509037	221.0	12.0	1.25709	0.375566	0.375566	0.0006728943025368	True	54M
TGTGGTGCAAATTCGACGCGTCGACTT	AGGATTTTGCAGAATATGTCCACCCAC	False	4.0	3565.0	0.0011220196353436																				2.58153e-35	0.294376	3565.0	15.0	1.21062	1.73633	1.68808	2.759800584869729e-31	True	5S49M
TGTGGTGCACTAAAGAACTCTTTACTT	TTCTGATGTTGAATATCTATAGTATTG	(octopus_NC_068987.1_14289438) (octopus_trinity_TRINITY_DN50456_c7_g2_i1.p1_654)	1.0	162.0	0.0061728395061728																				1.08513e-08	0.720817	162.0	14.0	1.02961	0.358025	0.32716	2.238182499855233e-05	True	54M
TGTGGTGCAGCTGAACTAACAACCCAA	ATCTGGGTGGTATGAAGTTCTATGTCT	(octopus_trinity_TRINITY_DN48423_c8_g1_i1.p1_507)	1.0	325.0	0.003076923076923																				1.84689e-07	0.600433	325.0	14.0	0.919293	0.298462	0.236923	0.0003301602870721	True	25M2526N29M
TGTGGTGCATTACTGCAGTCTGTTGCT	ATCTTTCCCCAGCAAACTCTCTTCTCT	False	2.0	1146.0	0.0017452006980802																				8.001480000000001e-29	0.46441	1146.0	13.0	1.40339	1.00611	0.944154	6.594340164500034e-25	True	2S52M
TGTGGTGCTCTTATGGTTACTGTATTG	AGAGTGTTTTGCGTAGGATGTGTGCAG	(octopus_NC_069009.1_10647435) (octopus_trinity_TRINITY_DN50080_c1_g2_i5.p1_201)	31.0	820.0	0.0378048780487804																				3.60142e-13	0.327516	820.0	15.0	3.47648	2.10732	2.0061	1.1508314180318658e-09	True	54M
TGTGGTGGAAGAGTACAGCAGGGTTCA	CCACCATCCCCTGCCGGAGCCTTGTGG	(octopus_NC_068984.1_76430086) (octopus_trinity_TRINITY_DN51710_c3_g2_i2.p1_45)	26.0	1221.0	0.0212940212940212																				4.34697e-10	0.283075	1221.0	13.0	2.50201	1.10893	1.02621	1.0400077403572875e-06
TGTGGTGGAGGTCAGGGCACAAAATAT	ATATATCTATATATATGTGTATATGTG	(octopus_NC_069006.1_23892450)	1.0	676.0	0.0014792899408284																				6.24465e-08	0.263527	676.0	13.0	1.24725	0.510355	0.505917	0.0001181217316796	True	31M2I21M
TGTGGTGGATATCCAGGTTGGGGTGGA	TACTCAGGTGCTGAGGGGTATACAGGA	(octopus_NC_068982.1_17027418) (octopus_trinity_TRINITY_DN43745_c6_g1_i1.p2_96)	2.0	850.0	0.0023529411764705																				1.57442e-40	0.719414	850.0	15.0	1.31096	0.455294	0.449412	2.0215434020729355e-36	True	54M
TGTGGTGGATATCCGGGTTGTGGTGGA	TATCCAGGTTGTGGTGGATATCCAAAT	(octopus_NC_068982.1_16646922) (octopus_trinity_TRINITY_DN44055_c1_g1_i3.p1_168)	228.0	5172.0	0.0440835266821345																				2.5111e-09	0.11328	5172.0	11.0	2.34003	2.47448	2.46172	5.550287494158519e-06	True	54M
TGTGGTGGATGTAACAGTACAAGTGTT	GTCAATGGCCACCATGACTCCCTCATG	(octopus_NC_068999.1_47861259)	4.0	644.0	0.0062111801242236																				5.4909e-20	0.460668	644.0	11.0	1.59762	0.576087	0.576087	2.864158549859474e-16	True	54M
TGTGGTGGCAAGTGATCAGGTTGTTGA	GCAGTTTCAAAGCCAGTCAACTGTTTT	(octopus_trinity_TRINITY_DN56369_c6_g1_i7.p1_3714)	2.0	1544.0	0.0012953367875647																				5.23341e-33	0.951103	1544.0	6.0	0.528968	0.350389	0.347798	5.121339718772119e-29
TGTGGTGGCATTGCATAGAAATGCACC	CATGCCAGTGCTACGTAAAGAGCAACA	(octopus_NC_068982.1_41959770) (octopus_trinity_TRINITY_DN51520_c1_g1_i2.p1_223)	1.0	140.0	0.0071428571428571																				1.34318e-10	0.749429	140.0	7.0	1.02899	0.25	0.25	3.385792717693115e-07	True	54M
TGTGGTGGCGGTGGTGGTGGCGGCTGT	TGCTGCTGCTGCTGAGAAGTTTGGTTT	False	1.0	429.0	0.0023310023310023																				2.51176e-06	0.420222	429.0	14.0	1.09819	0.305361	0.30303	0.0038855937980268
TGTGGTGGCTGTTGTTGCTATTATAGT	GGTTGATCTGGTGATGGGTTTGTTTTA	(octopus_NC_068997.1_49176010) (octopus_trinity_TRINITY_DN49406_c10_g5_i1.p1_268)	1.0	75.0	0.0133333333333333																				1.09991e-10	1.0	75.0	4.0	1.23121	0.413333	0.413333	2.795827652225634e-07	True	54M
TGTGGTGGGAGACGGGAAAGAGTCTAG	TTTATGGTGTGTGTGTGTGTGTGTGTA	(octopus_NC_069007.1_16318351)	1.0	207.0	0.0048309178743961																				1.54592e-10	0.670829	207.0	11.0	1.50806	0.652174	0.63285	3.8720831731986057e-07	True	54M
TGTGGTGGGCCAGGAGGGCCACCAGGC	TGTGGTGGGCCTGACGGTAGACCCCCA	False	2.0	1813.0	0.0011031439602868	-	DUF1331	PF07048.14	2.5	11.8	0.3	2.5	11.8	0.3	1.0	1.0	0.0	0.0	1.0	1.0	1.0	0.0	-	2.0	6.710350000000001e-126	0.763987	1813.0	15.0	1.73845	3.69553	3.51572	3.9910593395939454e-121	True	42M12S
TGTGGTGGTGAAGAGGAGAACCAACAC	TATCTGGACGAACATGGTCATCGCAGT	False	1.0	196.0	0.0051020408163265																				6.3922e-12	0.631921	196.0	9.0	1.24217	0.520408	0.515306	1.8275148739702343e-08	True	43M11S
TGTGGTGGTGATGACAATAATGGTGGT	GAGGATGATGATTATAATAATGATGAT	(octopus_NC_068985.1_61445155)	9.0	2478.0	0.0036319612590799																				1.69851e-30	0.318936	2478.0	11.0	1.65764	0.556497	0.531477	1.50328985438209e-26	True	2S52M
TGTGGTGGTGGATAAGCAACTTTCAGA	GTTAAAGGATTTGATGACAGAATGAAA	(octopus_NC_069000.1_15899383) (octopus_trinity_TRINITY_DN47771_c3_g1_i1.p1_1011)	1.0	211.0	0.0047393364928909																				1.07213e-08	0.55781	211.0	11.0	1.19104	0.459716	0.393365	2.2126562239816225e-05	True	54M
TGTGGTGGTGGTGGTGGTGGTTGTTGT	GTTGTGATGGTGTTGGTGGTGGAAAGT	(octopus_NC_069009.1_24088) (octopus_trinity_TRINITY_DN45758_c11_g1_i1.p1_25)	1.0	456.0	0.0021929824561403																				9.8118e-10	0.439568	456.0	13.0	1.49959	6.3443	3.83772	2.263561634014904e-06	True	27M1D27M
TGTGGTGGTGGTTTGTAGTTGTAATAG	TAATAGTGGTGGTGGTGGTGGTGGTAT	(octopus_NC_068993.1_9020946)	1.0	195.0	0.0051282051282051																				1.87797e-12	0.683744	195.0	11.0	1.24683	1.13333	1.12821	5.633355054009447e-09	True	51M3S
TGTGGTGGTTGCTGCTGCTGCGCTTCT	GTTGGTTGCAGCTGCTGTGGCCGGTCG	(octopus_NC_068986.1_11611170) (octopus_trinity_TRINITY_DN46483_c7_g1_i1.p1_1269)	1.0	210.0	0.0047619047619047																				1.01609e-08	0.703575	210.0	12.0	1.17104	0.37619	0.37619	2.102675333825032e-05	True	54M
TGTGGTGTCAAAACAGGAAGTGTGTGT	AAGGGGAGACAAATCTTTTTAGTTGGA	(octopus_NC_068994.1_42644406)	50.0	903.0	0.0553709856035437																				2.59442e-07	0.208485	903.0	15.0	3.78526	7.82171	7.11739	0.0004553889284952
TGTGGTGTCTTTGTGTGAAGGATATTG	TAGATTATAAGCTTCAACAATCAAAGT	(octopus_NC_068985.1_25462093) (octopus_trinity_TRINITY_DN56425_c4_g3_i3.p1_10282)	2.0	882.0	0.0022675736961451																				3.1159e-46	0.521869	882.0	5.0	1.09667	0.27551	0.255102	4.770130286136964e-42	True	50M4S
TGTGGTGTTCATGCCTTTCCAATAAAG	GAGAGGGAAACGATTTCAATTGAGAAA	False	2.0	1093.0	0.0018298261665141																				3.9901e-15	0.337729	1093.0	9.0	1.00802	0.248856	0.248856	1.4924664843810128e-11
TGTGGTTAAATGAAATCTTAGAATATA	AGATTCATCTCCCAAATATATTCTTTC	(octopus_trinity_TRINITY_DN53248_c1_g2_i2.p1_112)	2.0	850.0	0.0023529411764705																				2.17669e-17	0.404498	850.0	13.0	1.13158	0.823529	0.814118	9.592819150507621e-14	True	54M
TGTGGTTAAATGATGTCTTGGAATATA	AGCTTCCTCTCCCAAATATATTCCTTC	(octopus_NW_026431149.1_48) (octopus_trinity_TRINITY_DN53248_c1_g2_i9.p1_112)	4.0	1321.0	0.0030280090840272																				1.29097e-10	0.380485	1321.0	10.0	1.91891	0.881151	0.872067	3.259933768632891e-07	True	54M
TGTGGTTAGACTATTTGTTGGTAATGT	CTAAAGGAACCATACAGATCGGAGAGC	False	1.0	94.0	0.0106382978723404																				3.53079e-15	1.0	94.0	6.0	1.27449	0.553191	0.521277	1.3264337463491818e-11	True	43M11S
TGTGGTTCACAGTATAATTGACCATCC	ATGGTGTGTTTCCTCTGTTTTGTGGCC	False	22.0	461.0	0.0477223427331887																				3.61491e-14	0.492484	461.0	13.0	2.49123	4.79826	3.89588	1.254563679850833e-10	True	15M63936N39M
TGTGGTTCGCACTAAGTTGCAGAGCAC	CTGTGTTGATCTGAATGTAGTCCTTAA	(octopus_NC_068985.1_19724439) (octopus_trinity_TRINITY_DN51771_c4_g3_i18.p1_872)	2.0	2241.0	0.000892458723784																				8.850860000000001e-19	0.356971	2241.0	15.0	0.863072	0.195895	0.186524	4.2813497715494215e-15	True	54M
TGTGGTTCGTAAGCAAGCTACTTACCA	CACAGCTGAATATATATATACACACAC	(octopus_NC_068983.1_94780806)	123.0	1570.0	0.0783439490445859																				5.61644e-07	0.186021	1570.0	13.0	4.72081	9.79745	6.85924	0.0009455764224916	True	54M
TGTGGTTCTGGGTGTATGTGTGCACAC	ACAGTGTGTGTGTGTGTGCACATGTGT	(octopus_NC_068997.1_46028211)	4.0	227.0	0.0176211453744493																				1.07748e-26	0.921569	227.0	10.0	2.05307	2.81498	2.81498	8.067941251143706e-23	True	45M9S
TGTGGTTCTGGTGAAGGAGACTTGAGT	TGAGGTTCTGGCGAGAGTATCTTCTCT	(octopus_NC_068984.1_123062194) (octopus_trinity_TRINITY_DN56033_c5_g1_i4.p1_1227)	1.0	323.0	0.0030959752321981																				1.86839e-07	0.439171	323.0	6.0	1.13456	0.315789	0.315789	0.0003337831037311	True	54M
TGTGGTTCTTAAAAACAATTATTACAC	ACACTCCATATATATATTTGTATACCA	(octopus_NC_068995.1_55585162)	13.0	2108.0	0.0061669829222011																				1.62186e-07	0.135061	2108.0	13.0	1.08956	0.25759	0.231499	0.0002918740025123	True	34M2D20M
TGTGGTTCTTGGTGTTTTTCATTTTGA	AGGATATCATTCAATTGTTTTTCTGCT	(octopus_NC_068983.1_75743759) (octopus_trinity_TRINITY_DN54373_c0_g1_i5.p1_1299)	1.0	389.0	0.0025706940874035																				2.93585e-13	0.438223	389.0	11.0	1.2567	0.699229	0.670951	9.45108570774647e-10	True	1S53M
TGTGGTTCTTTAAATTCACAGAAATGA	TGCGTAATACCCAATTTACAGGGTTCA	(octopus_trinity_TRINITY_DN56581_c6_g1_i2.p1_264)	10.0	30277.0	0.00033028371371																				4.03887e-122	0.152669	30277.0	11.0	1.28685	0.504277	0.492321	2.3084758686476343e-117	True	14S40M
TGTGGTTGACCGTTATTAAGACAAAAG	AGCTATGGACCGTGAAGTAAGGGGAGG	(octopus_NC_068995.1_27584068)	1.0	386.0	0.0025906735751295																				2.19509e-09	0.832424	386.0	9.0	1.29942	4.68394	3.48705	4.883142323171742e-06	True	54M
TGTGGTTGACTGAACTAAAATATTGCT	GATCAGTATTTTCTTGATCGAAGCAAC	(octopus_NW_026385913.1_192)	1.0	361.0	0.002770083102493																				1.82155e-12	0.549708	361.0	10.0	1.16427	0.360111	0.32133	5.470711726147949e-09	True	54M
TGTGGTTGATGATACTGGCATTGTTGT	TGTTGTTGTTGTTGTTAGTGTTTTTGT	(octopus_NC_068994.1_48941179) (octopus_trinity_TRINITY_DN53270_c5_g2_i1.p1_3382)	3.0	971.0	0.0030895983522142																				4.6528e-64	0.812203	971.0	15.0	1.3611	2.45417	2.43975	1.1120412810157274e-59	True	54M
TGTGGTTGCAACATGAATGGGGAATAT	AACATGGGTCGTGTAATTAGCGTGTGT	(octopus_NC_068983.1_33584118)	1.0	207.0	0.0048309178743961																				1.31025e-10	0.60621	207.0	7.0	1.34094	0.84058	0.797101	3.306598035556192e-07
TGTGGTTGCAGGGTTTTAGGATACAAA	GCTCTGTTACATGTCAACCCAGTGAAC	(octopus_NC_068982.1_174970125) (octopus_trinity_TRINITY_DN43988_c7_g1_i6.p1_147)	3.0	475.0	0.0063157894736842																				1.01268e-11	0.39316	475.0	13.0	1.37819	4.48632	1.56421	2.843413133185374e-08	True	5S17M3D32M
TGTGGTTGGAGGTGGCATTCCCGTCTG	TGAAGTGGATTTGCGTTTACGCGAGCA	(octopus_trinity_TRINITY_DN53926_c3_g1_i9.p1_535)	1.0	106.0	0.0094339622641509																				1.28049e-06	0.74326	106.0	4.0	1.20662	4.91509	3.87736	0.002058493102641	True	30M12715N24M
TGTGGTTGGGAAGCAAACTTCTTACTA	CACAATATATCATCATCATCATCGTTC	False	7.0	77.0	0.0909090909090909																				1.96084e-07	0.854167	77.0	4.0	2.30176	8.16883	6.11688	0.0003494043505521
TGTGGTTGGGAAGCAAGCTACTTACCA	CACAGCCACACCTGCACCTATGTATGT	(octopus_NC_069001.1_1409036)	18.0	1254.0	0.0143540669856459																				2.36035e-12	0.296669	1254.0	13.0	2.31408	7.71212	5.26954	7.016803014512846e-09	True	54M
TGTGGTTGGTAAGCAAGCTATATATAT	ACACACATAATTCAATAAGATTCGGAT	(octopus_NC_068992.1_44737158)	3.0	77.0	0.0389610389610389																				1.59682e-06	0.78156	77.0	6.0	2.56658	5.79221	3.83117	0.002535415590403	True	54M
TGTGGTTGGTAATGTGGCTAGTTGTAC	TGCTGGTATATATATATGAGTGTGTGT	(octopus_NC_069006.1_13540754)	1.0	312.0	0.0032051282051282																				1.06749e-13	0.600633	312.0	12.0	1.10313	0.551282	0.551282	3.5660213874594684e-10	True	54M
TGTGGTTGGTTCGCAGGTGCAGGTTGG	TCGCGGAGATCGCTCGGACGAGCCACT	(octopus_NC_069010.1_1728673) (octopus_trinity_TRINITY_DN51338_c4_g1_i3.p1_1796)	1.0	232.0	0.0043103448275862																				7.68746e-09	0.584103	232.0	11.0	0.921417	0.301724	0.293103	1.612670494688694e-05	True	54M
TGTGGTTGTGAAGGTTGCTGCTGTTGG	GTTGACTGCTGTGCTTGATAACCTAAT	(octopus_NC_068982.1_133367688) (octopus_trinity_TRINITY_DN43682_c3_g2_i1.p1_945)	4.0	1024.0	0.00390625																				6.4086e-09	0.281953	1024.0	15.0	1.64519	2.13184	1.98828	1.355951398994606e-05	True	54M
TGTGGTTGTTGCTTCTGTTGTGGTTGT	TGGTTCTGTTGTGGTTGTTGGTTCTGT	(octopus_NW_026392312.1_1273) (octopus_trinity_TRINITY_DN54457_c8_g1_i3.p1_381)	250.0	4091.0	0.0611097531165974																				2.63772e-10	0.108934	4091.0	11.0	4.38474	3.26986	3.26326	6.455856706922267e-07	True	54M
TGTGGTTGTTGGTTCTGTTGTGGTTCT	AGTTTGTGTTGTGGTTGTCAGCATCAC	(octopus_NW_026329622.1_218)	1.0	208.0	0.0048076923076923																				2.31107e-06	0.524925	208.0	7.0	2.02381	5.11058	5.10577	0.0035921341578647	True	8S46M
TGTGGTTGTTGTAATGTATAAAATGTG	TGTGTGTGCCTGTCTGATTATGAGTTT	(octopus_NC_068989.1_89417555)	1.0	158.0	0.0063291139240506																				3.35391e-10	0.837615	158.0	12.0	1.2948	4.39873	1.58228	8.117402259518976e-07	True	2S17M2D35M
TGTGGTTGTTGTGGTTGATGATACTGG	CATTGTTGTTGTTGTTGTTGTTGTTAG	(octopus_NC_068994.1_48941194) (octopus_trinity_TRINITY_DN53270_c5_g2_i1.p1_3391)	3.0	842.0	0.003562945368171																				1.20214e-50	0.791646	842.0	15.0	1.27538	0.915677	0.910926	2.0868569552267143e-46	True	2S52M
TGTGGTTGTTGTTGTTGGTGTTGTCGG	CACTGGGGTGGTGGTTGTTGTTGTTGT	(octopus_trinity_TRINITY_DN55637_c3_g3_i7.p1_1822)	44.0	14555.0	0.0030230161456544																				6.72486e-10	0.193023	14555.0	5.0	2.09374	1.12752	1.11302	1.5776410279123229e-06
TGTGGTTTAAGCCGGACTTGAAAGTCA	AAGGCTGAGATATAAAAGTCCAACAAA	(octopus_NC_069000.1_7085584)	2.0	634.0	0.0031545741324921																				7.62064e-14	0.433082	634.0	13.0	0.912953	0.206625	0.206625	2.5760872214457605e-10	True	54M
TGTGGTTTCTGGGAATTTCCATCAGTC	AGAATAATGACGATATTAGTAACGCTT	(octopus_NW_026329632.1_470) (octopus_trinity_TRINITY_DN44820_c9_g3_i2.p1_414)	3.0	2694.0	0.0011135857461024																				8.85018e-66	0.404733	2694.0	9.0	0.828265	0.168151	0.159243	2.1937880434627727e-61	True	54M
TGTGGTTTGATAGGAAGTATAATCAAA	TTGGATGAAACACGTATTCTGTGAAAT	(octopus_NC_068994.1_58499678)	1.0	223.0	0.0044843049327354																				5.7268e-24	0.866667	223.0	10.0	1.23631	0.452915	0.443946	3.734716143143069e-20	True	54M
TGTGGTTTGCCATCAATAACAACAAAA	GGTATACGGCAGTTCAATTTCATTTCA	(octopus_NC_068993.1_53148687) (octopus_trinity_TRINITY_DN52526_c2_g1_i7.p1_2907)	1.0	276.0	0.0036231884057971																				3.21139e-10	0.538172	276.0	12.0	1.17233	0.442029	0.427536	7.786616957105846e-07	True	54M
TGTGGTTTGCTGTGGTGCTCTTATGGT	TACTGTATTGAAAGTGTTTATTATTAT	(octopus_NC_068986.1_76964640)	17.0	707.0	0.024045261669024																				3.65679e-13	0.38677	707.0	14.0	2.4093	0.973126	0.838755	1.1678988789381115e-09	True	54M
TGTGGTTTGCTTCTTTTTAACTTTCAA	CTTATCTTCACTTTCAACGTGGCACCG	(octopus_trinity_TRINITY_DN55756_c8_g6_i2.p1_237)	2.0	1270.0	0.0015748031496062																				5.54968e-22	0.45728	1270.0	15.0	1.00693	2.8	1.15433	3.2523629129592864e-18	True	40M10976N14M
TGTGGTTTGGAACGGAGCAGTTTGAAC	TGGACCACCCACCGACTGAGTTCCCAA	(octopus_NC_068999.1_3372634) (octopus_trinity_TRINITY_DN55810_c5_g5_i1.p1_100)	3.0	551.0	0.0054446460980036																				2.45273e-07	0.426553	551.0	14.0	1.31596	0.375681	0.355717	0.0004318376925266	True	4S50M
TGTGGTTTGGGTATCTAGCTCACGATT	GTAAGGTCATGAGTTTGATACCGGGTG	(octopus_NC_068997.1_50333068)	1.0	116.0	0.0086206896551724																				5.36702e-10	0.830952	116.0	9.0	1.39648	0.517241	0.517241	1.2717240751290546e-06	True	54M
TGTGGTTTGGTTCTCTCCAAGTGTAAC	AGAGGATGACGAAGAAAGCGAAGATGT	(octopus_NC_069004.1_25604871) (octopus_trinity_TRINITY_DN50904_c6_g1_i26.p1_31)	6.0	7439.0	0.0008065600215082																				2.95874e-16	0.135599	7439.0	11.0	1.89576	0.510956	0.506251	1.2043474105144286e-12	True	53M1S
TGTGGTTTGTGGTTTGTTAGTGGTGTG	TGTTTGTGTTCCATTCTAGTTTCCTAT	(octopus_NC_069002.1_20003563)	3.0	265.0	0.0113207547169811																				3.46464e-12	0.660883	265.0	8.0	1.48882	0.464151	0.464151	1.01487759324534e-08
TGTGGTTTGTTAGTGGTGTGTGTTAGT	GTTCTATTCTAGCTTCCTATTCAGGCT	(octopus_NW_026341028.1_216)	2.0	256.0	0.0078125																				2.11243e-19	0.674744	256.0	7.0	1.46901	0.527344	0.527344	1.0633480131607146e-15
TGTGGTTTTAGGAAAGAGACAGGATGG	TCCTGGACGGATGGCCTTTGAGTGTAG	(octopus_NW_026323059.1_8506)	2.0	2717.0	0.0007361059992638																				6.84446e-15	0.171543	2717.0	13.0	1.36073	0.408539	0.404858	2.5144935628583668e-11	True	54M
TGTGGTTTTGTGTAGGGGTCTACAATG	GATTTGTGTAGGGGTCTACTGTGGGTT	(octopus_NC_069003.1_11472032)	4.0	401.0	0.0099750623441396																				6.59583e-06	0.401562	401.0	12.0	1.90027	0.650873	0.650873	0.0096311982633391	True	54M
TGTGGTTTTTGGTTCTGTTGTGGTTAA	TGGCTCTGTAGTTGTCGTTGGTATTCT	(octopus_NW_026392312.1_523) (octopus_trinity_TRINITY_DN52583_c3_g1_i6.p2_220)	3.0	275.0	0.0109090909090909																				1.82379e-07	0.72696	275.0	5.0	2.33459	0.869091	0.869091	0.0003262386770402	True	54M
TGTGTAAAACACACACCACCAACTAAA	CTTGCCACATTTCCGTGACATAACAGC	(octopus_NC_069008.1_5882387) (octopus_trinity_TRINITY_DN56641_c11_g1_i3.p1_2268)	212.0	7115.0	0.029796205200281																				9.45606e-14	0.107625	7115.0	15.0	1.89682	0.50007	0.471398	3.1725153404379987e-10	True	54M
TGTGTAAAACAGTCGTTTCTCTTGGAT	TAATTCTTCCAATGCTTTTCCGTTCAG	(octopus_NC_069000.1_1913754) (octopus_trinity_TRINITY_DN56277_c5_g5_i6.p1_793)	1.0	468.0	0.0021367521367521																				6.89018e-11	0.419017	468.0	9.0	0.888682	0.175214	0.175214	1.7868717069625325e-07	True	54M
TGTGTAAAACATACACCACCAACTAAA	CTTGCCACATTTCTTTGACATAGCAGC	(octopus_NW_026363406.1_9865) (octopus_trinity_TRINITY_DN56641_c11_g1_i1.p1_585)	2.0	2305.0	0.0008676789587852																				1.98907e-41	0.361782	2305.0	9.0	1.44309	0.483297	0.480694	2.6306292748575688e-37	True	54M
TGTGTAAAATCTTTGGTAATAATAACC	ACCCCCTCTCACCAGTAACAGGACTCT	(octopus_NC_068988.1_30206526)	1.0	1272.0	0.0007861635220125																				1.00001e-92	0.821603	1272.0	15.0	1.37146	6.91588	2.3294	3.9524225085455855e-88	True	54M
TGTGTAAACAACAGCCAGACGACCGGT	CTTGATAATTGTAAAGAAGGACCCTGT	False	2.0	2556.0	0.0007824726134585																				5.08778e-19	0.211293	2556.0	11.0	1.1387	0.336072	0.330595	2.499531254084121e-15	True	1S53M
TGTGTAAACCTATATCTTTGCTGATAG	GTTCAGCTCTTTCTAAGAGAAACGCCA	(octopus_NC_068988.1_28025179)	1.0	877.0	0.0011402508551881																				4.811e-22	0.394542	877.0	15.0	1.11592	0.36374	0.351197	2.829070093444043e-18	True	3S51M
TGTGTAAACGCACACCAAATTATATAG	CTAAATACATATATACATACATATATA	False	19.0	889.0	0.0213723284589426																				3.85758e-17	0.443401	889.0	11.0	2.82325	0.689539	0.67829	1.6715988320848906e-13
TGTGTAAATATATATATAATAAATTTA	GTTTCGATTGTAACTTCAAGTTTCACC	(octopus_NC_069000.1_40738174)	7.0	105.0	0.0666666666666666																				1.18926e-06	0.704623	105.0	6.0	3.41107	2.19048	2.19048	0.0019198161042001	True	54M
TGTGTAAATATATGCATACATGGATAT	ATATGTATGTATGTGTTTGTGTGTATT	(octopus_NC_068989.1_935305)	1.0	487.0	0.002053388090349																				6.15509e-10	0.426889	487.0	15.0	1.1439	1.3614	1.35318	1.449346607817274e-06	True	51M3S
TGTGTAAATCGATTACAATCAACACCC	AGGACTCAACTGGGAAATTAATATTTT	False	1.0	270.0	0.0037037037037037																				6.87585e-12	0.589393	270.0	11.0	1.08855	0.292593	0.292593	1.9602132558545766e-08
TGTGTAAATTTATGAAATTTCACACAC	AAACACATAAACATGGGTGTGTGTGTG	(octopus_NW_026344991.1_178)	1.0	312.0	0.0032051282051282																				4.87161e-11	0.48125	312.0	8.0	1.22256	0.516026	0.416667	1.2819882215534908e-07	True	54M
TGTGTAACACTACTCACTCCCCCACTC	CACCACATTTGTCACTAATGATAATTG	False	3.0	366.0	0.0081967213114754																				6.08919e-10	0.465051	366.0	9.0	1.66365	2.98361	2.22951	1.434550179200475e-06	True	24M8949N30M
TGTGTAACAGACTCAACAGTGTTCATC	AAGTGAACCGAGCAGTGTTCATTTCAA	(octopus_NC_068987.1_7570501)	1.0	365.0	0.0027397260273972																				1.61843e-07	0.348485	365.0	11.0	0.944959	0.539726	0.539726	0.0002912817100552	True	53M1S
TGTGTAACCTCAGAAACAACTGGCTCC	TTTGTTTGAATGACGCCTCCCCCTCCA	(octopus_NC_068984.1_120492559) (octopus_trinity_TRINITY_DN56209_c0_g1_i3.p1_72)	3.0	584.0	0.0051369863013698																				1.9203e-28	0.681287	584.0	6.0	2.06073	1.02568	1.02055	1.5567718167136806e-24	True	2S52M
TGTGTAACTGGTACTTAATTTATCGAC	CCTGAAAGGATGAAAGGCAAAGTCGAC	(octopus_NC_068987.1_21723289)	87.0	1369.0	0.0635500365230095																				8.14072e-09	0.255763	1369.0	14.0	3.22639	2.05917	1.98174	1.702737247784387e-05
TGTGTAACTGGTACTTATTTAATCGAC	CCCGAAAGGATGGAAAGGCAAAGTCGA	(octopus_NC_069007.1_18475149) (octopus_trinity_TRINITY_DN52582_c8_g5_i5.p1_221)	13.0	878.0	0.0148063781321184																				2.06184e-14	0.493697	878.0	13.0	2.43664	2.44761	0.936219	7.295821902322881e-11	True	54M
TGTGTAACTGGTACTTATTTAATTGAC	CCTGAAGGGATGAAAGGCAAAGTTGAC	(octopus_NC_068984.1_15920660) (octopus_trinity_TRINITY_DN53525_c6_g2_i1.p1_235)	3.0	669.0	0.0044843049327354																				2.29261e-08	0.253062	669.0	13.0	1.43988	0.935725	0.919283	4.560163729452663e-05	True	54M
TGTGTAACTGGTACTTATTTCATCAAC	CTTGAAAAGATAAAAGGCAAGGTCAAC	(octopus_NC_068984.1_130456971)	47.0	1077.0	0.0436397400185701																				3.06909e-13	0.342271	1077.0	14.0	2.40096	12.364	9.75023	9.864818577112644e-10	True	54M
TGTGTAACTGGTACTTATTTCATTAAC	CTAAAAGGATGAAAGGCAAAGTTGACC	(octopus_NC_068981.1_81784324)	1.0	245.0	0.0040816326530612																				9.39554e-13	0.628871	245.0	14.0	1.02229	1.84898	1.74694	2.895669769617049e-09	True	27M1D27M
TGTGTAAGAGTTCCGGTTTTATCTGAA	CAAATGGTGGAAGTGGAGCCAAAAGTC	(octopus_NC_068985.1_105675851) (octopus_trinity_TRINITY_DN53465_c2_g1_i11.p1_1113)	1.0	1297.0	0.0007710100231303																				2.67164e-15	0.32564	1297.0	13.0	1.14408	0.348497	0.346955	1.01288273468727e-11	True	1S53M
TGTGTAAGCAACCAGATCTTGACACAT	ACACTTTCTCCCCCTATTTTTACATAT	(octopus_NC_068989.1_28982915)	1.0	641.0	0.0015600624024961																				2.24931e-06	0.353838	641.0	15.0	0.898092	0.185647	0.185647	0.0035014715998644	True	54M
TGTGTAAGGGAAAAGTGGAACTGATCT	ATTAAAAAGCCAGTAAACATATTGACC	(octopus_NC_068985.1_30969805)	1.0	902.0	0.0011086474501108																				2.64333e-15	0.393939	902.0	15.0	1.11557	0.634146	0.614191	1.002511961686084e-11	True	54M
TGTGTAAGTAAAAGTGAGGTGGGAATT	CAAAGTAAGACAGTTTCTTGTTCCTTT	(octopus_NC_069000.1_15081616)	1.0	570.0	0.0017543859649122																				1.24225e-12	0.446084	570.0	13.0	1.29309	0.414035	0.414035	3.786570716600786e-09	True	54M
TGTGTAAGTATGAGCAAGATAGGAAAA	CTTGAACAATATGTACAGATATATGTG	(octopus_NC_068984.1_59598471)	1.0	208.0	0.0048076923076923																				9.24028e-10	0.592767	208.0	12.0	1.10854	0.4375	0.317308	2.137484211509372e-06	True	23M2D31M
TGTGTAAGTCTTGGTTTTAAAACCACT	TATGACAGAATATCAATAACAGATGGA	(octopus_NC_068982.1_115069711) (octopus_trinity_TRINITY_DN49651_c8_g2_i9.p1_459)	1.0	203.0	0.0049261083743842																				4.7459e-13	0.646939	203.0	12.0	1.08738	0.359606	0.359606	1.5007086420716395e-09	True	54M
TGTGTAAGTGGCTGAGCACTCCACAGA	TATGTGTGCCCTTTTCAGAGAGATTCA	(octopus_NC_068986.1_80517623)	3.0	1060.0	0.0028301886792452																				9.92197e-15	0.346393	1060.0	13.0	1.49931	5.40283	5.31792	3.5992778343824644e-11	True	54M
TGTGTAATAAAATTGACTGTTTTCCAT	TGTGCATGGATGTATATATATATATAT	(octopus_NC_068993.1_9020649)	2.0	579.0	0.003454231433506																				7.16826e-50	0.832597	579.0	14.0	1.23207	1.83247	1.35579	1.2183727065417465e-45	True	50M4S
TGTGTAATCGTTTATCTTTCGGCCATG	TCTTATCCAGGTAACACCTTCAAATCT	(octopus_NC_069005.1_34662772) (octopus_trinity_TRINITY_DN50257_c4_g1_i1.p1_163)	1.0	283.0	0.0035335689045936																				4.3507e-07	0.492703	283.0	10.0	0.945898	0.282686	0.275618	0.0007425215198756	True	54M
TGTGTAATGAATGCATGTTCATTTTTG	TATACTCGAGTGTGTGTGTGTGTGTTT	(octopus_NC_068999.1_43476275)	1.0	645.0	0.0015503875968992																				1.1222499999999998e-39	0.750032	645.0	13.0	1.51039	0.592248	0.548837	1.4023829886200389e-35	True	54M
TGTGTAATGATCTCCAAAAGCTGCATC	TTATCAACAGGTGAGAAGTAATGCATC	(octopus_NC_068999.1_26171022) (octopus_trinity_TRINITY_DN43986_c6_g1_i16.p1_216)	1.0	590.0	0.0016949152542372																				2.50657e-09	0.419394	590.0	14.0	1.02792	0.240678	0.240678	5.540695001719781e-06	True	53M1S
TGTGTAATGTCGTCACAAACTTCTTCA	GTTCACTATTCATTGTAGGTATCGACC	(octopus_trinity_TRINITY_DN45125_c4_g1_i24.p1_3144)	1.0	560.0	0.0017857142857142																				2.72098e-07	0.35172	560.0	15.0	1.03082	0.391071	0.342857	0.0004764192424976	True	38M359N16M
TGTGTAATGTTAGAAGATTTGTATTTA	TGTAGATCTTATAACATCTATTCTTAT	(octopus_NC_069003.1_33543458)	1.0	1000.0	0.001																				2.46177e-12	0.288134	1000.0	10.0	1.18111	0.464	0.461	7.306916497171545e-09	True	54M
TGTGTAATTGCAAACAACTGCAAAGCT	CTATGTGTGTGTGTGTGTGTGTGTGCG	(octopus_NC_069005.1_30224454)	2.0	627.0	0.0031897926634768																				2.03488e-06	0.318329	627.0	14.0	1.42462	0.835726	0.800638	0.0031860393165003	True	2S52M
TGTGTACACAATAGTATGAGTCTGTAT	GTGAAGTTAGTTCGCTGTGAGTGGCAG	(octopus_NW_026324461.1_54)	1.0	396.0	0.0025252525252525																				2.50288e-08	0.403708	396.0	12.0	1.327	5.53535	3.41919	4.95699982903739e-05	True	54M
TGTGTACACCATTTTTGTGCGCCAGTT	CACAACAATGAGGTTCCCGGTTGGGCT	(octopus_NC_068992.1_58240954) (octopus_trinity_TRINITY_DN55983_c6_g1_i4.p1_1441)	2.0	339.0	0.0058997050147492																				3.47551e-09	0.488701	339.0	7.0	1.42604	0.442478	0.442478	7.565553557441852e-06	True	54M
TGTGTACAGAACATTGCTGAATTTGAG	TAGATAAAGTCAACACTGCCATCTCCT	(octopus_NC_069005.1_29523848)	2.0	1057.0	0.0018921475875118																				3.76916e-13	0.221088	1057.0	14.0	1.16578	0.342479	0.321665	1.2024624685546316e-09	True	37M1D17M
TGTGTACAGCAGAATCTACTAGCCACT	CATGCATAAAGTCCTATTTAAGAAGCC	(octopus_NC_068988.1_87398787)	1.0	529.0	0.0018903591682419																				2.15899e-07	0.415424	529.0	11.0	0.980074	0.228733	0.217391	0.0003827499416609	True	54M
TGTGTACATATATATAAGTATAACTAT	ATCTACACATGTATATGCATATATGCA	(octopus_NC_068998.1_972402)	1.0	331.0	0.0030211480362537																				1.74491e-06	0.403942	331.0	14.0	1.24914	0.271903	0.271903	0.0027559634864949	True	54M
TGTGTACATCCTTATTTAGTGAGAAGA	CCAGTTCAAAATATCAACTCACGAATT	(octopus_NC_068982.1_179684734)	1.0	612.0	0.0016339869281045																				1.01031e-13	0.454009	612.0	13.0	1.04381	0.295752	0.289216	3.3812513874845765e-10	True	54M
TGTGTACATGAAAGTATATATTGTGTG	TGCATGTGTGAATATGTGTGCATAGGG	(octopus_NC_068999.1_27742622) (octopus_trinity_TRINITY_DN54428_c7_g1_i3.p1_805)	1.0	198.0	0.005050505050505																				3.41003e-14	0.722107	198.0	7.0	1.48468	2.0303	1.20707	1.1858599874611578e-10	True	54M
TGTGTACATGTGTGTAAGTAAAAGTGA	GGTGGGAATTCAAAGTAAGACAGTTCC	(octopus_NC_069000.1_15081626)	1.0	378.0	0.0026455026455026																				1.1591e-10	0.49464	378.0	11.0	1.17333	0.399471	0.399471	2.940070262712317e-07	True	2S52M
TGTGTACATTATATACAGATGCATATA	TATATATATATAGTGCATACATATGCA	(octopus_NC_069005.1_32317753)	16.0	762.0	0.0209973753280839																				8.6341e-14	0.365987	762.0	12.0	3.59591	3.79528	2.54331	2.905759401043733e-10	True	15M4D39M
TGTGTACATTGGCAGAGTTTGTTTGTG	AACTCAACTTGTCCGTTATTTTGACAT	(octopus_NC_068984.1_95635598) (octopus_trinity_TRINITY_DN49272_c0_g1_i7.p1_15)	17.0	46835.0	0.0003629764065335																				1.85939e-134	0.31402	46835.0	5.0	1.79678	1.05972	1.05169	1.2115115503774993e-129	True	54M
TGTGTACATTGTCTTCTACTTTTAGGT	AAATGCTTAAGCTTTTATAATGATATT	(octopus_NC_068981.1_81107768)	1.0	249.0	0.0040160642570281																				1.85627e-14	0.638418	249.0	8.0	1.11813	5.86345	4.44578	6.594565376655301e-11	True	11M1D43M
TGTGTACCACAAGTCTAGCGGCCAGCC	CTCCAAGTCTTGTAACCACAGCCATGG	(octopus_NC_068987.1_95882046)	1.0	706.0	0.0014164305949008																				1.19398e-14	0.346602	706.0	11.0	0.785354	0.175637	0.164306	4.3050971257058616e-11	True	40M1D14M
TGTGTACCATTTGTACAGCATCTGGAA	GCTATGTTCTTTAGTGTTAAGAGGATT	(octopus_NW_026297134.1_17976) (octopus_trinity_TRINITY_DN54767_c2_g1_i4.p1_208)	1.0	358.0	0.0027932960893854																				2.4842e-29	0.858876	358.0	9.0	1.2794	0.399441	0.399441	2.0904117155005656e-25	True	54M
TGTGTACCTCATCATTAGTAAAGTAAT	TAATTTACTCAAGCGAATGCTCAAACA	(octopus_NC_068984.1_15627439)	1.0	326.0	0.0030674846625766																				5.89877e-06	0.438573	326.0	13.0	0.981136	0.285276	0.285276	0.0086730022062689	True	52M2S
TGTGTACGGCCATGCCAGATTTCAGTG	TCAAATTTTGTACTGTATTGCAGACAC	(octopus_NC_068997.1_7005698) (octopus_trinity_TRINITY_DN45159_c6_g1_i6.p1_32)	2.0	274.0	0.0072992700729927																				5.84106e-10	0.644822	274.0	12.0	1.91189	2.55474	2.55109	1.3786253250319868e-06	True	48M6S
TGTGTACTACATGTAAAGATGCAGAGT	AGTTAGGTGTGGGCAGTGATCAGAAAA	(octopus_NC_068996.1_52538539)	1.0	212.0	0.0047169811320754																				4.11813e-07	0.505253	212.0	12.0	0.982309	0.29717	0.29717	0.0007049639150081	True	54M
TGTGTACTACGTACGTCGGTTTAGCGG	GACGCTTTGGCGGTAGAGGATTGTCTG	(octopus_trinity_TRINITY_DN42704_c0_g2_i1.p1_1568)	2.0	56.0	0.0357142857142857																				1.08639e-06	0.903226	56.0	4.0	1.92975	0.910714	0.910714	0.0017628336705222
TGTGTACTGGCTGTGGTAAAAACCTCG	CATTCGATCATTGAAATCCCCTGCAAA	(octopus_NC_069003.1_35165441) (octopus_trinity_TRINITY_DN53333_c14_g3_i4.p1_307)	1.0	681.0	0.0014684287812041																				1.88099e-09	0.326156	681.0	13.0	0.975117	0.249633	0.249633	4.212661829876766e-06	True	54M
TGTGTACTGTGTGTGTGTGCAGACACA	CAGTACACACACATGTACATATAATAC	False	5.0	3588.0	0.0013935340022296																				1.33999e-74	0.383129	3588.0	9.0	1.51194	0.603679	0.566054	3.948171621425307e-70	True	47M7S
TGTGTACTTGCACGTGTATGCTTTTGA	GAGAGGGAGAGAGGGGGAGAGAAAGGA	(octopus_NC_068996.1_35283485)	11.0	1076.0	0.0102230483271375																				4.54995e-11	0.172276	1076.0	13.0	1.19383	1.16636	1.10781	1.2005767106061225e-07	True	8S46M
TGTGTACTTTGAGTACATGTGTCTGCT	TAATGCTGGCGTCCTCTCTGTCATGGC	(octopus_NC_068983.1_164051310) (octopus_trinity_TRINITY_DN53831_c3_g4_i4.p1_1160)	2.0	1198.0	0.001669449081803																				2.81744e-32	0.419283	1198.0	11.0	0.944188	0.230384	0.217863	2.67953701397754e-28	True	54M
TGTGTAGAATCCAAGACCCTTCATTAC	AAAACTGGGTCCCACTGAAGCATTCCA	(octopus_NC_068991.1_77965186)	1.0	330.0	0.003030303030303																				1.57762e-19	0.806121	330.0	10.0	0.99504	0.578788	0.578788	8.005043569830778e-16	True	51M3S
TGTGTAGAGAGAGAGAAGGAAAGGAGT	GCATGAGAAACAGACAGAGAGAGCAGA	(octopus_NC_068984.1_59597553) (octopus_trinity_TRINITY_DN49034_c6_g4_i1.p1_113)	1.0	145.0	0.0068965517241379																				2.11163e-07	0.574713	145.0	12.0	1.13027	1.76552	1.42069	0.0003747869948823	True	2S52M
TGTGTAGAGAGAGAGATGGAGAGGAAG	AGAGTGGGACAGGCAGACAGAGTAAAA	(octopus_NC_068982.1_152277930)	1.0	456.0	0.0021929824561403																				5.53326e-24	0.740337	456.0	14.0	1.06529	0.333333	0.333333	3.611597244737867e-20	True	54M
TGTGTAGAGGGCTGTTTACTTAAGGGG	TTTGTGACAAAACCATGTAACATTTCA	(octopus_NC_068994.1_4230987)	1.0	521.0	0.0019193857965451																				4.34211e-09	0.463892	521.0	14.0	1.00869	0.255278	0.238004	9.355714464694366e-06	True	54M
TGTGTAGAGTATTCTTTTACTCATTTC	TAGTCACCAAGCTTACAGATCGGAAGA	False	2.0	1685.0	0.001186943620178	-	EHD_N	PF16880.8	1.4	12.8	0.3	1.4	12.7	0.3	1.0	1.0	0.0	0.0	1.0	1.0	1.0	0.0	-	1.0	4.38195e-09	0.186228	1685.0	15.0	1.20458	0.481306	0.478932	9.43756340172099e-06	True	43M11S
TGTGTAGATGTTCAGCTAGTGTGTGTG	TGTGTGTGTGTTCATCAACTTCAAATG	(octopus_NC_068985.1_5052795)	2.0	371.0	0.0053908355795148																				3.14028e-07	0.442307	371.0	11.0	2.12352	7.13208	2.98383	0.0005456140482776	True	54M
TGTGTAGCGATAAGATATAAAATAAAA	TGAAGAAAGGATTGAAAATGTCAAAGA	(octopus_NC_069007.1_21758220)	4.0	4212.0	0.0009496676163342																				1.32867e-22	0.285122	4212.0	15.0	0.804804	1.05461	0.22792	8.049522181091047e-19	True	46M8S
TGTGTAGCTATATCTTCTCCGAGGAGC	TGTCAACAAACCAGGAAACTTCCCTTT	False	1.0	228.0	0.0043859649122807																				4.8950200000000016e-18	0.978947	228.0	6.0	0.98566	0.214912	0.214912	2.255645394865407e-14
TGTGTAGGACGTTCTAACAGCATATTC	CTTGTTTCTCCAGCCTTGTAGTTTCTT	(octopus_trinity_TRINITY_DN44172_c7_g3_i2.p1_295)	1.0	244.0	0.0040983606557377																				2.10453e-06	0.326805	244.0	11.0	0.951801	0.303279	0.286885	0.0032887117106878
TGTGTAGGACTGAAAATGAGAACCAGA	TGGATTTGGATGCTCGTATTGAACAAC	(octopus_NC_068996.1_4760580) (octopus_trinity_TRINITY_DN44607_c11_g2_i4.p1_544)	4.0	4811.0	0.0008314279775514																				4.89299e-09	0.263856	4811.0	13.0	0.525448	0.0810642	0.0715028	1.0486421186454982e-05	True	54M
TGTGTAGGGGTCTACAATGGATTTGTG	TAGGGGTCTACTATGGTTTTGTGTAGG	(octopus_NC_069003.1_11472040)	6.0	847.0	0.0070838252656434																				4.38451e-07	0.256638	847.0	13.0	2.2279	1.46753	1.42267	0.0007479886015657	True	54M
TGTGTAGGTGAAAATGGTTTTTATGAA	TGATTGCAACAACCAAAGCAGTTGCTA	(octopus_NC_068983.1_46954491)	11.0	1233.0	0.0089213300892133																				8.81642e-09	0.531454	1233.0	4.0	2.06899	0.663423	0.652879	1.836877237057239e-05	True	54M
TGTGTAGGTGTGAAAATGTGAGATGGG	AATTGGTGACTGCTGGTGTGTGCGTCG	(octopus_NW_026318660.1_9322)	2.0	1028.0	0.0019455252918287																				6.36104e-25	0.428658	1028.0	9.0	1.28142	0.378405	0.372568	4.364645614755117e-21	True	2S29M1D23M
TGTGTAGTAATGATTTCTTACACTGGC	ACATGGATACAAATTCGTAGGGAAGAG	(octopus_NC_068983.1_73178704)	3.0	3003.0	0.0009990009990009																				2.77953e-42	0.331787	3003.0	15.0	1.0509	0.262737	0.261738	3.7829478101802197e-38	True	2S52M
TGTGTAGTAGTAGCAGCAGACCCCTTC	CAGACGCTAGCTCACTCTAGCCCCCTT	(octopus_NC_068989.1_19963925)	10.0	1653.0	0.0060496067755595																				2.5638e-18	0.274665	1653.0	13.0	1.38854	0.339988	0.324259	1.2029950315387776e-14	True	54M
TGTGTAGTATATATGATCATCACGTTA	AATGATGATGATGATTATATATCACAC	False	1.0	318.0	0.0031446540880503																				1.43113e-11	0.550016	318.0	11.0	1.16769	2.8239	1.77358	3.9619390338136304e-08
TGTGTAGTCCACTTTGCTTAGGGAACA	GAACATCCATTTTACCAAGGTCATTTA	(octopus_NC_068994.1_7087705)	1.0	141.0	0.0070921985815602																				2.54842e-06	0.568238	141.0	8.0	1.30254	0.368794	0.368794	0.003938902379619	True	54M
TGTGTAGTGCATGGTTCTATGTCTCTA	TTTCGAGGTACGATTATCGCATCTTCT	(octopus_NC_069004.1_9586596) (octopus_trinity_TRINITY_DN47491_c1_g1_i1.p1_114)	2.0	981.0	0.0020387359836901																				5.35277e-27	0.362078	981.0	9.0	1.22557	0.512742	0.492355	4.065424959034002e-23	True	52M2S
TGTGTAGTGGGAGAGGAATGTTCTTTT	ACTCATTGCCTGTCACAAAGCCTATCT	(octopus_NC_069008.1_17336597)	1.0	763.0	0.001310615989515																				2.64098e-26	0.553577	763.0	15.0	0.988669	0.68152	0.664482	1.940726033621488e-22	True	51M3S
TGTGTAGTGGGTTGATCCACTACTCAG	GAAGATACTATTCTAGAGTACGTTCTG	(octopus_NC_068981.1_149956095)	5.0	663.0	0.0075414781297134																				4.07344e-16	0.462887	663.0	14.0	2.08003	1.89442	1.87179	1.640883584946158e-12	True	54M
TGTGTAGTTACATGCGACAGTAAGTGT	TCGACAATGACATAGCATAGTACTATG	(octopus_NC_068982.1_98987525) (octopus_trinity_TRINITY_DN50465_c1_g1_i31.p1_1342)	1.0	212.0	0.0047169811320754																				7.26647e-09	0.673173	212.0	8.0	1.1763	0.349057	0.349057	1.5285789336982336e-05	True	54M
TGTGTAGTTTTACGCTCAATCCCACTA	TTATGGTCAGCAAGATTATAATCACGA	(octopus_trinity_TRINITY_DN52788_c2_g2_i5.p1_35)	1.0	191.0	0.0052356020942408																				1.16192e-12	0.965278	191.0	7.0	1.15589	0.287958	0.287958	3.5508103384465204e-09
TGTGTATAAATATATGCAATGCATGTG	TGTGTGTGTGTTTATATATGAATTGTA	(octopus_NC_069002.1_18699570)	6.0	4026.0	0.0014903129657228																				7.82011e-33	0.332833	4026.0	15.0	1.11451	1.46672	0.617238	7.601743848221894e-29	True	54M
TGTGTATAATACGCATACGGTAACATC	CTTTATTGTTATTGTATATATAACATA	(octopus_NC_068983.1_29215457)	1.0	74.0	0.0135135135135135																				5.3436e-06	0.836765	74.0	8.0	1.32538	0.986486	0.986486	0.0079044925420505	True	52M2S
TGTGTATAATTTTGTTCACCTATGCAT	AGATCGGAAGAGCACACGTCTGAACTC	False	1.0	364.0	0.0027472527472527																				4.63934e-18	0.819012	364.0	13.0	0.896274	0.299451	0.282967	2.14102387405816e-14
TGTGTATACACAGCTTGCAGCATACAA	ACACTCCAGTCCGGTCTTTATTTGCTT	(octopus_NC_069008.1_18631998)	1.0	245.0	0.0040816326530612																				2.69962e-06	0.449474	245.0	10.0	1.13392	0.297959	0.289796	0.0041583776498125	True	4S50M
TGTGTATACCAACTAATAGATGTGTAC	TTAGAAGCGACACAGAGGAAGGAGGAG	(octopus_NC_068985.1_107322275)	2.0	565.0	0.0035398230088495																				1.60757e-07	0.340432	565.0	14.0	1.19871	0.348673	0.345133	0.0002894284239734	True	54M
TGTGTATACGTGTGTAGGTAAGAATAT	AGAAAGAAGCTGTCAGGAGAGAGGATG	(octopus_NC_068994.1_49950249)	2.0	745.0	0.0026845637583892																				7.95511e-30	0.527956	745.0	14.0	1.14263	0.275168	0.275168	6.842916955242001e-26	True	54M
TGTGTATACTCACACACAAAACGTTTG	TGTGTGTGTGTGTGTGTGTGTTTGGAT	(octopus_NC_069008.1_17553754)	3.0	881.0	0.003405221339387																				9.87715e-09	0.356271	881.0	15.0	1.7049	3.34393	1.51532	2.0467015161917832e-05	True	54M
TGTGTATACTTATATATAATAACACAC	ACACACACACACGAATATACATATATA	(octopus_NC_068999.1_2445083)	1.0	71.0	0.0140845070422535																				3.13386e-06	0.884553	71.0	5.0	1.52457	1.87324	1.87324	0.0047860755375836	True	54M
TGTGTATAGATATTTCTCAAAGATATT	CCATATATATATATATATACATTATGT	(octopus_NC_069004.1_550972)	2.0	162.0	0.0123456790123456																				2.07755e-21	0.890338	162.0	6.0	1.96694	2.5679	2.09259	1.1776396886673e-17	True	10S44M
TGTGTATAGATGCCTGAATCAACTACA	GTAATAGTAGTCGTAGTAGGGGTAGTA	(octopus_NC_068990.1_84098970)	2.0	931.0	0.0021482277121374																				9.19853e-07	0.350901	931.0	15.0	0.997403	0.20623	0.181525	0.0015069150448248	True	54M
TGTGTATAGTGTCAATCATCAAATATT	TCCAATTCCTCATGGCAAACAAACTTT	(octopus_NC_068997.1_9063419)	1.0	547.0	0.0018281535648994																				1.02233e-06	0.291134	547.0	14.0	1.05069	0.215722	0.215722	0.0016647976352794	True	54M
TGTGTATAGTGTCGCGTGTGTATATAT	ATATATATATATATATAAGTAGAGCTC	(octopus_NC_068992.1_27847852)	5.0	324.0	0.015432098765432																				6.15139e-12	0.582427	324.0	14.0	2.62763	6.94753	3.35494	1.761240054250129e-08	True	40M14S
TGTGTATATACACACACTTGTATTTGT	GTGTGTGTGTGTGTGTGTGAGTGAGTG	False	2.0	426.0	0.0046948356807511																				1.1742700000000001e-23	0.71942	426.0	14.0	1.63942	2.71596	2.26056	7.531672448047312e-20	True	50M4S
TGTGTATATACGTAGGTGTACGTGTGC	ATGTTTCACCAAATGAGTCTCCGTCCC	False	1.0	485.0	0.002061855670103																				2.53597e-12	0.469004	485.0	11.0	1.03644	0.305155	0.305155	7.518348862329856e-09
TGTGTATATATACAATTACTGGATCTT	GTGTACGATACAACACAACACACCCTT	(octopus_NC_068982.1_167259052)	1.0	966.0	0.0010351966873706																				7.66865e-32	0.469227	966.0	14.0	0.896044	0.216356	0.199793	7.166120979127895e-28	True	23M1D31M
TGTGTATATATATGCACACGTGTGTGT	GTGTGTGTGTGTATACACAACACACAC	(octopus_NC_069007.1_20681023)	16.0	840.0	0.019047619047619																				1.63007e-12	0.360613	840.0	15.0	1.72172	2.60595	2.0381	4.9172530278626706e-09	True	53M1S
TGTGTATATGTATGACGTATATGCACT	CACTGTGTGTCAATGTGTGCACACCCA	(octopus_NC_069002.1_22452808)	2.0	1150.0	0.0017391304347826																				1.90894e-36	0.561903	1150.0	15.0	1.13387	0.69913	0.691304	2.130181811210665e-32	True	54M
TGTGTATATGTCTGTGTATGTGCTTGT	GCCTCTCTGCAAACAATGCATAATGGG	False	25.0	927.0	0.0269687162891046																				4.23474e-08	0.104796	927.0	15.0	2.23645	3.42179	3.28479	8.16745497731443e-05	True	37M17S
TGTGTATATGTGTATCTAAAGTTATCT	ATATTATACATTTAGCGAAATATCTAT	(octopus_NC_068987.1_44812084)	5.0	3327.0	0.001502855425308																				1.21951e-60	0.505698	3327.0	15.0	1.12048	0.253381	0.237151	2.7147101746083767e-56	True	54M
TGTGTATCAATATATGACACCATGTAT	GTGTGTGTGTGTGTGCGTGTGTGCAGA	(octopus_NC_068990.1_64528348)	2.0	314.0	0.0063694267515923																				2.04505e-06	0.389073	314.0	10.0	1.51496	1.08599	1.06688	0.0032008927302286	True	6S48M
TGTGTATCCTTGCAGTGACAGAGAAGT	TCTGTTGCAGGTTCGTTGCCTTGTTTT	(octopus_NC_069007.1_8202183) (octopus_trinity_TRINITY_DN54264_c5_g2_i1.p1_198)	1.0	618.0	0.0016181229773462																				4.56141e-06	0.36652	618.0	15.0	0.832049	0.184466	0.184466	0.0068135280850881	True	1S53M
TGTGTATCTATGGGGTATATGTAACTA	ATAGATAAAAGCATATGCATACATAAA	(octopus_NC_069001.1_37475755)	1.0	466.0	0.0021459227467811																				1.91507e-17	0.598607	466.0	14.0	1.09736	0.373391	0.373391	8.473581377877414e-14	True	54M
TGTGTATCTTCAAATCAAATTTTCCAT	AGCTGAGGTTGTAGTCCTCAAATTTCC	(octopus_NC_069009.1_408353) (octopus_trinity_TRINITY_DN53277_c7_g2_i4.p1_53)	7.0	6536.0	0.0010709914320685																				1.38874e-29	0.179927	6536.0	12.0	2.08768	0.619798	0.607558	1.1815445083578905e-25	True	54M
TGTGTATCTTGGTTCCTACTTTGGTGT	CTGTGGACCCCATGTAACGTTCTGTAC	(octopus_NC_068999.1_3341714) (octopus_trinity_TRINITY_DN55810_c5_g1_i10.p1_1577)	1.0	295.0	0.0033898305084745																				1.47954e-06	0.567843	295.0	12.0	0.981681	0.261017	0.261017	0.0023594392959385	True	54M
TGTGTATGAGTGCCTCCTGTGCGTGTG	TGGGTACCCAAAATATGTGTATGTATC	(octopus_NC_068987.1_16298348)	1.0	373.0	0.002680965147453																				1.59706e-06	0.399843	373.0	12.0	1.04061	0.294906	0.294906	0.0025357736370019	True	54M
TGTGTATGAGTGTTTACAGCAGATAGA	AAGAGAGTCAATAACACGTGAACAATT	(octopus_NC_068997.1_19322088)	39.0	1006.0	0.0387673956262425																				8.90764e-14	0.33716	1006.0	15.0	2.08187	5.14016	1.7167	2.994609770254623e-10	True	54M
TGTGTATGATTATGTGTTTTCTCCGAC	TTTTAGATCGGAAGGCACACGTCTGAA	False	1.0	394.0	0.0025380710659898																				7.104960000000001e-18	0.625294	394.0	10.0	0.939921	0.28934	0.286802	3.23841166639869e-14
TGTGTATGCATGACATGAATGAAAGGC	TTACTGGAGCCTAGTAAGAAATTTCTG	(octopus_NC_068988.1_96132029)	2.0	541.0	0.0036968576709796																				1.3108e-35	0.768055	541.0	14.0	1.46866	0.57671	0.569316	1.41731113726287e-31	True	54M
TGTGTATGCATGTGTGATGTGTTTATA	GAAATATGTGAGTGTGTGTGTGTGTAT	(octopus_NC_069003.1_21284438)	1.0	630.0	0.0015873015873015																				9.68347e-08	0.364723	630.0	13.0	1.16841	0.404762	0.369841	0.0001790632598955	True	54M
TGTGTATGCGGGTGTGATGTGTGCGTG	TGATGTGCGTGCGCGTGTGTGTGTGTG	(octopus_NC_068986.1_13640333)	1.0	625.0	0.0016																				7.04728e-07	0.374047	625.0	13.0	1.11041	0.2096	0.2096	0.0011718053272896	True	54M
TGTGTATGGCTTGCTTATAACACAAAT	ACACACATACCCGGACCGTTGGTTATT	(octopus_NC_068995.1_4943712)	1.0	566.0	0.0017667844522968																				7.7058e-12	0.411489	566.0	15.0	1.00244	4.56714	0.515901	2.1871111752835383e-08	True	24M1D30M
TGTGTATGGGAATGCATAGATGTATGT	GGATATATGTTTTTGTGTAGGTGTATG	(octopus_NC_069003.1_33518851)	2.0	1421.0	0.0014074595355383																				1.10604e-34	0.456911	1421.0	11.0	1.06941	0.316678	0.313863	1.1542190209796844e-30	True	54M
TGTGTATGGGGAGTGTCTGTATCACCT	ATATTTTCTGTTAATACGTGTTCATTT	(octopus_NC_068988.1_10085661)	17.0	1979.0	0.0085901970692268																				1.4695799999999998e-20	0.326741	1979.0	15.0	2.07088	0.714502	0.675088	7.93552201621803e-17	True	54M
TGTGTATGGGTGTTGGTTGTGGTTGCT	ACAATTGTATTGTAAGTGTATGTATGC	(octopus_NC_068993.1_35293683) (octopus_trinity_TRINITY_DN50915_c9_g1_i2.p1_144)	3.0	1700.0	0.0017647058823529																				2.06943e-06	0.132595	1700.0	14.0	0.878781	0.147647	0.135294	0.0032368310444419
TGTGTATGGTGTGGCAGAATCTATTAT	TGACCAGTCTAGTTCATACTTAATTTT	(octopus_NW_026336864.1_218)	1.0	798.0	0.0012531328320802																				3.9846e-12	0.330814	798.0	13.0	1.23733	0.411028	0.407268	1.1606414959841238e-08	True	54M
TGTGTATGGTTGGAAGTGTGTGTGTGT	GTACATGCATATTTGTTGTGTGTGTCG	(octopus_NC_069005.1_29520539)	2.0	665.0	0.0030075187969924																				2.00183e-10	0.42893	665.0	15.0	1.47047	4.86466	1.55338	4.95903223928814e-07	True	54M
TGTGTATGTAACCTTTGTATGCATTTA	ATATTTGTCAGTATGCACATACACACA	(octopus_NC_069005.1_19946101)	1.0	496.0	0.002016129032258																				8.66419e-12	0.45667	496.0	13.0	1.14276	0.28629	0.28629	2.4475023165398893e-08	True	54M
TGTGTATGTAAGCATACACACACACAC	GTACATTGTGTGTTTAAATCAGAGATG	(octopus_NC_068986.1_21855551)	7.0	513.0	0.0136452241715399																				2.16498e-48	0.778706	513.0	14.0	2.12922	8.29045	6.47758	3.530832880616525e-44	True	15M2D39M
TGTGTATGTAATATTTGGGAAAGAATT	GGTGTAGTTACCTTATAAACCGATGTT	(octopus_NC_069008.1_5641769)	1.0	749.0	0.0013351134846461																				3.9019e-25	0.647305	749.0	9.0	1.53988	0.477971	0.477971	2.7057869204406727e-21	True	54M
TGTGTATGTACGCTGTGTGCTAGTACT	GATGAGTGAGCAGCACTTTTTAAACTA	(octopus_NC_068998.1_19320704)	2.0	923.0	0.0021668472372697																				6.78005e-51	0.799436	923.0	15.0	1.26481	0.381365	0.381365	1.1843907714440724e-46	True	54M
TGTGTATGTATAAATGCAATATGTATT	CTAGTGTGTCTTTGTGTGTGGGTGTGT	False	3.0	540.0	0.0055555555555555																				6.54928e-14	0.80012	540.0	9.0	1.11047	0.492593	0.481481	2.226144678650597e-10
TGTGTATGTATATATAGTTAGATACAT	ACACAGACACATAAATATATATAAAGT	(octopus_NC_069008.1_17554296)	3.0	498.0	0.0060240963855421																				4.01521e-12	0.494818	498.0	13.0	1.20448	0.309237	0.295181	1.1692265609758773e-08	True	54M
TGTGTATGTATATCTGTTGAAGCGAGT	TTGTGTTGATGTAAATGTCTCCTCCTG	False	1.0	567.0	0.001763668430335																				4.55374e-11	0.417606	567.0	14.0	0.844554	0.179894	0.179894	1.201528417981077e-07
TGTGTATGTATATGCGTGCGTATATGT	CTCTGTGTATGTGTGTACATCCATGTG	(octopus_NC_069007.1_17686308)	8.0	12706.0	0.0006296237997796																				4.4692500000000005e-205	0.503391	12706.0	11.0	1.08912	2.33614	2.32654	5.440241924015025e-200	True	54M
TGTGTATGTATGTATGTATGCCTTTTC	AGTGAGTGTAGAGTGGTATGTGTACTA	(octopus_NC_069004.1_32796000) (octopus_trinity_TRINITY_DN53555_c7_g1_i3.p1_219)	1.0	527.0	0.0018975332068311																				7.62143e-11	0.382538	527.0	12.0	1.32837	0.449715	0.449715	1.9677182317091428e-07	True	54M
TGTGTATGTATGTGTAATATAGGGTGT	GTGTGTGTGTGTGTGTGCGTGTAAGGG	(octopus_NC_069003.1_2541791)	2.0	596.0	0.0033557046979865																				5.44214e-23	0.665614	596.0	15.0	1.40128	3.50503	2.37919	3.3693981622733213e-19	True	52M2S
TGTGTATGTATGTGTGTACATGAAAGT	ATATATTGTGTGTGCATGTGTGTTATA	(octopus_NC_068999.1_27742635) (octopus_trinity_TRINITY_DN54428_c7_g1_i3.p1_818)	1.0	203.0	0.0049261083743842																				2.72482e-15	0.729696	203.0	7.0	1.37625	0.64532	0.453202	1.0323954854976927e-11	True	4S50M
TGTGTATGTATGTGTGTGGCCGTCTGT	GTCCGTGTCTGTGTGCGCGCGCGTGTG	(octopus_NC_069003.1_24301531) (octopus_trinity_TRINITY_DN48000_c6_g6_i11.p1_195)	2.0	1750.0	0.0011428571428571																				5.81033e-95	0.622046	1750.0	11.0	1.27602	0.509143	0.503429	2.365611954848223e-90	True	54M
TGTGTATGTCTGTCTGGCTATATATAT	ATATTTGTATGTGTATATATATGTGTA	(octopus_NC_069003.1_33521532)	3.0	803.0	0.0037359900373599																				8.60362e-15	0.407539	803.0	11.0	1.33418	2.29763	1.05729	3.1365200185482656e-11	True	54M
TGTGTATGTCTGTGTTTAAACCATCCC	TTCTAATAGCAGCTATTACTAAGACCA	(octopus_NC_069010.1_3933696)	5.0	6324.0	0.0007906388361796																				1.13363e-14	0.145545	6324.0	15.0	0.830534	0.191018	0.179317	4.093881821445575e-11	True	2S52M
TGTGTATGTGAAATATTACAGCAGAGA	AAGAGTCAGTAACACGGGATCATTTTA	(octopus_NC_068984.1_108209970)	51.0	1067.0	0.0477975632614807																				5.0103e-12	0.303868	1067.0	15.0	2.60601	4.82568	3.94939	1.445723698802086e-08	True	2S52M
TGTGTATGTGAATGCAAGAGATACAGA	GCATAGAAAACAATCTATATAAGGACG	(octopus_NC_068984.1_97417160)	2.0	167.0	0.0119760479041916																				1.39423e-06	0.77703	167.0	9.0	1.14147	1.97006	0.994012	0.0022306358444807	True	54M
TGTGTATGTGAGAGAAACACTTATTCA	GAGACGCAAAGATGACTCTTATACTTT	(octopus_NC_068982.1_9789958)	2.0	1052.0	0.0019011406844106																				6.00601e-09	0.297414	1052.0	6.0	1.72263	0.51711	0.507605	1.2747441144096042e-05	True	54M
TGTGTATGTGAGAGATGTGTGTGCATG	TGTGTATATGTGTATGTGTGGTGTGTA	(octopus_NC_068985.1_53313329)	2.0	771.0	0.0025940337224383																				2.98683e-14	0.418799	771.0	14.0	1.42701	0.549935	0.457847	1.0434757826781688e-10	True	47M7S
TGTGTATGTGAGTGATACATGTGTGTA	TGTGAGTGATACATGTGTGTATGAGTG	False	69.0	1595.0	0.0432601880877742																				8.23841e-08	0.213077	1595.0	15.0	3.07287	6.58871	4.20376	0.0001536364857421	True	17S37M
TGTGTATGTGAGTGATACATGTGTGTG	TATGTTAGTTATTACAGCAGAGAGAAA	(octopus_NC_068991.1_52698465)	59.0	2527.0	0.0233478432924416																				2.30927e-13	0.228278	2527.0	15.0	2.54399	6.36209	4.28017	7.50041067840388e-10	True	2S52M
TGTGTATGTGAGTTATTACAGCAGATA	GAAAGAGAGACAATAACACGTGAGCAT	(octopus_NC_068997.1_49856138)	7.0	316.0	0.0221518987341772																				5.58071e-17	0.661556	316.0	8.0	1.56555	2.02848	1.05696	2.3917883598621564e-13	True	54M
TGTGTATGTGTACAGAATTTTATTTAA	GCTGATAAAGCCCACAAACTGTAACTC	(octopus_NC_068991.1_41166826)	2.0	203.0	0.0098522167487684																				1.74163e-07	0.61653	203.0	14.0	2.08175	0.650246	0.650246	0.0003122765990485	True	54M
TGTGTATGTGTAGGTGTGAAAATGTGA	GATGGGAATGGGTGAGTGCTGGTGTGT	(octopus_NC_068982.1_35470464)	2.0	1006.0	0.0019880715705765																				1.19783e-24	0.450719	1006.0	9.0	1.26851	0.379722	0.370775	8.095700013535098e-21
TGTGTATGTGTATAGTGTCAATCATCA	AATATTTCCAATTCCACATGGCAAATC	(octopus_NC_068997.1_9063425)	1.0	404.0	0.0024752475247524																				1.47325e-08	0.407131	404.0	13.0	0.937451	0.210396	0.210396	2.994428482558712e-05	True	2S52M
TGTGTATGTGTATATAGAGTTACATAT	TGGAGTTGTTTAGCGTCAGTATATATA	(octopus_NW_026352694.1_15658)	1.0	77.0	0.0129870129870129																				2.50954e-09	0.967742	77.0	5.0	1.82262	0.597403	0.597403	5.547026380816041e-06	True	54M
TGTGTATGTGTATGTTGTGTATATGTG	CGTTGCTGTGTACATGTGTGTGCGTGC	(octopus_NC_068981.1_157660895)	7.0	1617.0	0.0043290043290043																				3.98191e-19	0.322279	1617.0	15.0	1.70152	0.446506	0.437229	1.9693869022625663e-15	True	54M
TGTGTATGTGTATTATTACAGCAGATA	GAAAGAGAGTCAATAACACGAGAGCAA	(octopus_NC_068988.1_74218889)	6.0	775.0	0.0077419354838709																				5.67762e-11	0.422525	775.0	15.0	1.35779	1.90323	1.50194	1.4843194975066716e-07	True	54M
TGTGTATGTGTCTATGTATCTTATTCA	CACACACACACAGCTGTTTGTATGCGT	False	1.0	359.0	0.0027855153203342																				1.77856e-06	0.431347	359.0	13.0	1.11226	2.28691	1.16713	0.0028060363882767	True	17S37M
TGTGTATGTGTGAATTTCTGCCTGGGA	GTCTCTGTCTGGAAATTTAGCTTACAT	(octopus_NC_068985.1_107457484)	3.0	3468.0	0.0008650519031141																				6.17321e-50	0.360483	3468.0	15.0	1.13153	0.30594	0.29902	1.0510510419005412e-45	True	54M
TGTGTATGTGTGCATGTGTTTACATAA	ATTTATATGTGTGTGTGCTGAATGAGT	(octopus_NC_068982.1_174976225)	2.0	1272.0	0.0015723270440251																				1.08888e-35	0.705163	1272.0	13.0	1.14336	1.61792	0.743711	1.180747509240821e-31	True	10M2D44M
TGTGTATGTGTGCGCGTGCGATATATA	TATATATATATATATACACACATATAT	(octopus_NW_026354957.1_326)	51.0	1817.0	0.0280682443588332																				6.12203e-14	0.254407	1817.0	9.0	2.64278	0.774353	0.75344	2.0857166496192987e-10	True	54M
TGTGTATGTGTGCGTGTTGTGTGGGAG	GTATATGTGTATGGATGTGCGCGCGGG	(octopus_NC_068999.1_27742397) (octopus_trinity_TRINITY_DN54428_c7_g1_i1.p1_128)	1.0	133.0	0.0075187969924812																				1.33507e-07	0.606197	133.0	6.0	1.40789	0.62406	0.556391	0.0002428011097755	True	54M
TGTGTATGTGTGGGTTATGTTTGTAAA	AATGTGTATGCGCACAAACATATATAC	(octopus_NC_068996.1_30354820)	23.0	803.0	0.0286425902864259																				4.90492e-09	0.356151	803.0	15.0	1.99081	0.630137	0.47198	1.0510657972128644e-05	True	54M
TGTGTATGTGTGTCATCATCATCATCA	TCATCGTTTAACGTCCGCTATATATAC	False	4.0	991.0	0.0040363269424823																				6.31336e-21	0.4082	991.0	15.0	1.2489	1.45005	1.26438	3.479752149312608e-17	True	8S43M3S
TGTGTATGTGTGTCTTGCCCTTTCTCT	CTTAGTTTCTCTCTCTATATATATATA	(octopus_NC_068998.1_2042889)	1.0	127.0	0.0078740157480314																				3.91307e-10	0.86767	127.0	9.0	1.44366	0.637795	0.535433	9.406804283814016e-07	True	54M
TGTGTATGTGTGTGTGCATCTTGGATG	TGTGTATCTTGGACGTGTGTACGTGTG	(octopus_NC_069003.1_24677870)	2.0	1323.0	0.00151171579743																				4.3462e-06	0.32659	1323.0	10.0	0.595794	0.462585	0.37415	0.0065106543276459	True	54M
TGTGTATGTTATATAGATATATATGAA	CATGTTAGTCTATATATATATATATAT	(octopus_NC_068988.1_44042587)	1.0	190.0	0.0052631578947368																				1.83105e-12	0.752688	190.0	12.0	1.33385	0.847368	0.847368	5.498299080273683e-09	True	51M3S
TGTGTATGTTGGTGTGTATGTATGTGT	AATATAGGGTGTGAGTGTGTGTGTGTG	(octopus_NC_069003.1_2541779)	1.0	619.0	0.0016155088852988																				7.089670000000001e-28	0.594008	619.0	15.0	1.11133	0.893376	0.883683	5.6045559915146876e-24	True	54M
TGTGTATGTTGTTGTCACAGGTCATGT	ATGTGTGGTTGTGTGTGATTTTACGTA	(octopus_NC_068985.1_88814818)	5.0	1341.0	0.0037285607755406																				3.66224e-11	0.185716	1341.0	13.0	1.06603	0.276659	0.255034	9.752625990298049e-08
TGTGTATTATTACAGCAGATAGAAAGA	GAGTCAATAACACGAGAGCAATTATAC	(octopus_NC_068988.1_74218895)	6.0	879.0	0.0068259385665529																				3.26669e-09	0.370599	879.0	15.0	1.7086	2.73151	1.84414	7.1312290358533e-06	True	54M
TGTGTATTCATTAGGGTTCATACAGTC	AATTGTATAATTACAGAATTTTCGGTT	(octopus_NC_068983.1_35073338) (octopus_trinity_TRINITY_DN52735_c3_g3_i2.p1_169)	15.0	34256.0	0.0004378794955628																				2.0295e-63	0.128421	34256.0	11.0	1.41513	1.41172	1.39505	4.789507870295415e-59	True	54M
TGTGTATTCCCCTGACAGTTCTTGAAA	CTTTGCCTGACCCTCATTCATATTCCT	(octopus_NC_069006.1_11580607)	19.0	536.0	0.0354477611940298																				6.02966e-13	0.525243	536.0	11.0	2.56181	0.953358	0.953358	1.88998291670948e-09	True	54M
TGTGTATTCTATATACAAAGGGATTTA	CAAGAAGTGTATCCTTACAAGAGTTTC	(octopus_NC_068985.1_30977888)	2.0	1197.0	0.0016708437761069																				1.36117e-25	0.42242	1197.0	13.0	1.1745	0.363409	0.340017	9.65253233382446e-22	True	54M
TGTGTATTGATGATATTGTTCATTTTC	GGGTCTGTGGTGAGTAAGGAGAGGTTT	(octopus_NC_068981.1_190525027) (octopus_trinity_TRINITY_DN42943_c0_g1_i12.p1_114)	1.0	56.0	0.0178571428571428																				2.44434e-06	0.916667	56.0	5.0	1.47324	0.946429	0.946429	0.0037874511403785	True	54M
TGTGTATTTAAAAGTGTGCACTTCTAA	TGTGTGTGTGTGTGTAGTGAGTGTAGT	(octopus_NC_069000.1_21979747)	2.0	534.0	0.0037453183520599																				8.24661e-17	0.499738	534.0	15.0	1.50533	2.3633	1.29026	3.492573957386096e-13	True	54M
TGTGTATTTACATATATGTCCCTGGGT	AAATGGCCGATTACATAGAAGATTTAT	(octopus_NC_068981.1_157461250)	1.0	206.0	0.0048543689320388																				2.36942e-06	0.542484	206.0	6.0	1.16739	0.42233	0.42233	0.0036774246639025	True	54M
TGTGTATTTCATCAGTAAATTATAAAT	CTGAAAGAGAATGACTTTACTTTTACT	False	2.0	449.0	0.0044543429844097																				1.86755e-50	0.879767	449.0	9.0	1.46578	0.605791	0.587973	3.224160575187976e-46	True	16S38M
TGTGTATTTTGTATGTGCGCGTGTGTG	TATGTGTATGTTTTTGTGCGTGCGTGT	(octopus_NC_068985.1_36490895)	84.0	2150.0	0.0390697674418604																				8.03283e-13	0.162328	2150.0	15.0	2.43635	3.16558	1.54791	2.490626003450953e-09
TGTGTCAAAGATCTGCACCTCTCCAAT	CTGGCTACTGCCTGGGTATGCAAGGAA	(octopus_NC_068987.1_47980752) (octopus_trinity_TRINITY_DN51552_c6_g1_i6.p1_454)	1.0	297.0	0.0033670033670033																				1.61612e-09	0.660196	297.0	13.0	0.999909	0.296296	0.296296	3.644319531768576e-06	True	54M
TGTGTCAAGTCCTCATTAAAGGCTTGT	GATATGCAGGAGACTGACTGGACGAGC	(octopus_NC_068987.1_95882645) (octopus_trinity_TRINITY_DN42898_c7_g5_i2.p1_28)	2.0	659.0	0.0030349013657056																				3.94055e-16	0.336068	659.0	11.0	0.905521	1.93171	0.711684	1.589524582234445e-12	True	54M
TGTGTCACACTGAATCTCCCTGAGAAC	ACTAAAAGTATACAAGCACATACAAGC	(octopus_NC_068997.1_44212115)	18.0	314.0	0.0573248407643312																				8.50097e-07	0.469717	314.0	10.0	3.91272	5.93949	4.79936	0.0013989213419662	True	54M
TGTGTCACCCGCACAAGAGCCAGTCCA	GGGGCACTGGCAACGAACTCGCTCGAA	(octopus_NC_068990.1_55108191) (octopus_trinity_TRINITY_DN45183_c2_g1_i25.p1_34)	15.0	1333.0	0.0112528132033008																				4.72129e-09	0.330843	1333.0	13.0	2.64017	1.39835	1.36684	1.0134422052950528e-05	True	54M
TGTGTCACGCTGAATATCCCCGAGAAC	TACGTTAAGGGTACATGTGTCTGTGGA	(octopus_NC_069002.1_14919150) (octopus_trinity_TRINITY_DN42082_c1_g5_i1.p1_43)	159.0	4791.0	0.0331872260488415																				1.08511e-08	0.155247	4791.0	15.0	4.41618	1.3421	1.20977	2.23815884640222e-05
TGTGTCACGCTGAATATCCTCGAGAAC	TACGTTATGGATACACATGTCAGTGGA	(octopus_NC_068984.1_79690147)	2.0	489.0	0.0040899795501022																				1.50811e-09	0.371881	489.0	9.0	1.21319	0.302658	0.292434	3.412316388281336e-06	True	54M
TGTGTCACTGATTGTTGTTACTGATGA	AGTCAGTGATACTGGTTACAGAGTTAC	(octopus_NC_068988.1_52249131)	1.0	112.0	0.0089285714285714																				3.31945e-06	0.661538	112.0	7.0	1.20361	0.517857	0.455357	0.005053198104998	True	52M2S
TGTGTCAGATGCCATATCTGTGCGAGA	ATTATTTCTAGATGTTTTGCTAACAAT	(octopus_NC_069007.1_7067898) (octopus_trinity_TRINITY_DN44294_c9_g3_i9.p2_220)	30.0	405.0	0.074074074074074																				4.34509e-07	0.335313	405.0	7.0	2.26803	1.28889	1.14568	0.0007416123270827	True	54M
TGTGTCAGGAAAATAAATTTGGTAGGC	ATCTTTTTCTCAATATATACTTGAGAT	(octopus_NC_068983.1_35359616) (octopus_trinity_TRINITY_DN46725_c8_g2_i1.p1_144)	35.0	19954.0	0.0017540342788413																				1.6083e-43	0.120312	19954.0	11.0	1.3366	0.490378	0.458805	2.274210053798216e-39	True	54M
TGTGTCAGGGATAGACAGATGCATCAT	GGAAAGACAACAGAAAGCAGACGAGAT	(octopus_NC_068983.1_161717711)	1.0	465.0	0.0021505376344086																				9.0868e-10	0.45759	465.0	15.0	1.19542	0.419355	0.417204	2.1035297371830485e-06	True	54M
TGTGTCAGGTGGGTGTATGTATTGAGG	TGAATGGGGCTTAGGGACCACTTTGTT	(octopus_NC_068991.1_1872196)	3.0	2484.0	0.001207729468599																				1.81353e-37	0.389033	2484.0	15.0	1.26001	0.416264	0.39533	2.09870771207324e-33	True	54M
TGTGTCAGTAATATTTGTTGAGTGAAG	TGTGTGAGTGACGTGTGTGTGTCAGTG	(octopus_NC_068985.1_61443889)	3.0	3915.0	0.0007662835249042																				1.02716e-147	0.517424	3915.0	11.0	1.61763	4.63244	3.56935	7.660106911890707e-143	True	54M
TGTGTCAGTTTTTATACATAGTTATTA	CTCTTCTTTCCAGATGTGTTGTTTCTG	(octopus_NC_068982.1_75406027)	11.0	343.0	0.032069970845481																				3.58292e-07	0.432228	343.0	13.0	2.36295	1.02332	1.02332	0.0006180104889095	True	54M
TGTGTCATATATATACTCACAGATGCA	TAGTTACATACATTCATACACATGTAT	(octopus_NC_068988.1_30206075)	2.0	512.0	0.00390625																				2.14281e-45	0.838223	512.0	15.0	1.48197	0.582031	0.556641	3.2071502459103835e-41	True	54M
TGTGTCATTTATTAACATCTCCGCTGC	TATAATCACTATAATTTTAAATAAATT	False	1.0	295.0	0.0033898305084745																				2.05544e-23	0.8168	295.0	12.0	1.17399	1.62034	1.61356	1.301351159764075e-19
TGTGTCCACGAAGAGAGGCAAGATGTA	GAGGTGTGCAACCATCGTTGGCCACAG	(octopus_trinity_TRINITY_DN48232_c0_g1_i13.p1_185)	289.0	4883.0	0.0591849272987917																				3.9990200000000005e-68	0.313316	4883.0	14.0	3.48849	2.78722	2.62236	1.0411607974957202e-63	True	52M2S
TGTGTCCAGTAGGTGCTGTATCAAAGA	CAACACAGGAATAGTTCATTCCTTTAA	(octopus_NC_068987.1_62933034) (octopus_trinity_TRINITY_DN42849_c7_g4_i3.p1_158)	1.0	617.0	0.0016207455429497																				1.24051e-10	0.424403	617.0	13.0	0.98214	0.254457	0.251216	3.137526790194893e-07	True	54M
TGTGTCCATAATAAGAGGCAAGATGTA	GAGGTGTCCAACCACAGTTGTTCACAG	(octopus_NC_069009.1_10273152) (octopus_trinity_TRINITY_DN43463_c4_g2_i8.p1_47)	76.0	1562.0	0.0486555697823303																				5.2042700000000005e-19	0.373179	1562.0	13.0	2.88386	2.86172	2.51088	2.5552053346304147e-15	True	54M
TGTGTCCATAGAAACAGGCCAAGTGTA	GAGGTGTGCGTCCCCCATTATCTTCTA	(octopus_trinity_TRINITY_DN56060_c5_g1_i13.p1_296)	1.0	341.0	0.002932551319648																				3.24726e-14	0.556231	341.0	9.0	0.944813	0.214076	0.214076	1.1312652857922132e-10	True	3S51M
TGTGTCCATAGAGACAGGCCCAGTGTA	GAAGTGTGAGACCCCTATTATCCTGTA	(octopus_NW_026385918.1_10) (octopus_trinity_TRINITY_DN56060_c5_g1_i42.p1_251)	1.0	847.0	0.0011806375442739																				1.06988e-40	0.57684	847.0	11.0	1.944	2.1464	2.13459	1.3812562760303712e-36	True	54M
TGTGTCCATGAAGAGAGGCAAAATGTA	GAGGTGTCCAACCTCTGTTGTCCACAG	(octopus_trinity_TRINITY_DN48232_c0_g1_i29.p1_80)	24.0	376.0	0.0638297872340425																				9.29132e-16	0.693651	376.0	7.0	2.4507	6.53989	6.3883	3.644254889289777e-12	True	52M2S
TGTGTCCATGAAGAGAGGCAAGATGTA	GAGGTGTCCAACCTCGGTTATTTTTCT	(octopus_trinity_TRINITY_DN43463_c4_g2_i13.p1_191)	424.0	6344.0	0.0668348045397225																				1.67335e-64	0.298205	6344.0	15.0	3.89365	3.62595	3.38745	4.0409905719517126e-60	True	3S51M
TGTGTCCATGACGGCATCGAAGTTGGG	TGTAGAGTCCCGCTTCAGTTTGCAGAT	(octopus_NC_069006.1_23707368) (octopus_trinity_TRINITY_DN47579_c3_g1_i5.p1_1450)	2.0	747.0	0.002677376171352																				9.50931e-12	0.349864	747.0	14.0	1.43151	0.669344	0.638554	2.6762067746640643e-08	True	50M4S
TGTGTCCATGAGAAGAGGCAAGATGTA	GAGGTGTCCAACCTATGTTATTTTTCT	(octopus_trinity_TRINITY_DN43463_c4_g2_i13.p1_191)	43.0	895.0	0.0480446927374301																				4.30377e-12	0.428737	895.0	13.0	2.25554	2.0	1.8581	1.2496828398320697e-08	True	54M
TGTGTCCATTATAAGAGGCAAGATGTA	GAGGTGTCCAACCATTGTTGGTCACAG	(octopus_NC_069009.1_10274784) (octopus_trinity_TRINITY_DN48232_c0_g1_i17.p1_254)	614.0	8872.0	0.0692064923354373																				9.02232e-86	0.265662	8872.0	15.0	4.18971	2.24482	2.13424	3.2196053639536627e-81	True	54M
TGTGTCCATTATCAGAGGCAAGATGTA	GAGGTGTCCAACCATCGTTGGCCACAG	(octopus_NC_069009.1_10274784) (octopus_trinity_TRINITY_DN48232_c0_g1_i17.p1_254)	12.0	1055.0	0.0113744075829383																				6.17427e-33	0.590322	1055.0	9.0	2.09552	1.60474	1.56303	6.024745746733553e-29	True	54M
TGTGTCCATTATCAGAGGCATGATGTA	GAGGTGTCCAACCACTGTTGTTCACAG	False	1.0	407.0	0.0024570024570024	-	Ank_4	PF13637.9	0.065	17.7	0.1	0.065	17.7	0.1	1.0	1.0	0.0	0.0	1.0	1.0	1.0	0.0	-	-3.0	6.1131800000000005e-24	0.743713	407.0	4.0	1.04813	0.461916	0.447174	3.981199595686808e-20	True	54M
TGTGTCCATTCCGAGAGGCAAGATGTA	GAGGTGTCCAACCATCGTTGGTCACAG	(octopus_NC_069009.1_10274682) (octopus_trinity_TRINITY_DN48232_c0_g1_i19.p1_170)	70.0	790.0	0.0886075949367088																				8.627879999999999e-20	0.568657	790.0	11.0	3.03376	5.60253	5.45949	4.4491980122794875e-16
TGTGTCCCCATCACTAAGTGGTTTAGC	CTAAGAGACAATGGAATAAATTCTAGG	(octopus_NC_069009.1_995587)	1.0	969.0	0.001031991744066																				1.15493e-07	0.258338	969.0	15.0	1.15397	0.396285	0.380805	0.0002116734800454	True	18S36M
TGTGTCCCCATTATATATATATATATA	TATCATTTAATGTGTGTTTTCCATGCT	(octopus_NC_068981.1_17828067)	4.0	1829.0	0.0021869874248223																				6.97487e-12	0.210473	1829.0	15.0	1.97746	6.18535	1.47348	1.9873302353716286e-08	True	54M
TGTGTCCCTCCTGAGAGGCAAGATGTA	GAGGTGTCCAACCATGGATGGTCACAG	(octopus_NC_069009.1_10272846) (octopus_trinity_TRINITY_DN55508_c0_g4_i6.p1_185)	469.0	7649.0	0.0613152046019087																				1.39593e-70	0.28485	7649.0	14.0	4.05175	3.54791	3.02589	3.824732412397389e-66	True	30M102N24M
TGTGTCCCTTCTCCTTCCTTTTTAAAA	ATGACATAGCATGATTTGAGGGAGACC	(octopus_NW_026330904.1_9650)	2.0	159.0	0.0125786163522012																				1.17438e-08	0.624289	159.0	4.0	1.44932	0.867925	0.867925	2.413463754745988e-05	True	2S52M
TGTGTCCGACGGCTGGAGTCACTGCTA	CGCTCCCCACGGATCCCCTCTTCATAC	(octopus_NC_068994.1_14673366) (octopus_trinity_TRINITY_DN47544_c3_g4_i6.p1_1596)	1.0	322.0	0.0031055900621118																				1.45263e-10	0.590713	322.0	11.0	2.15299	0.729814	0.729814	3.6490106037353123e-07	True	54M
TGTGTCCGTGTCTGTGTGCGCGCGCGC	GTGTGCTGTATAAAAGTGACTGACGAA	(octopus_NC_069003.1_24301507) (octopus_trinity_TRINITY_DN48000_c6_g6_i11.p1_167)	2.0	2245.0	0.0008908685968819																				2.5059e-145	0.58121	2245.0	11.0	1.39241	7.91269	3.71403	1.826217065495938e-140	True	54M
TGTGTCCGTTAAGGGCCTTGGCGGGAA	CTGTAGTTGCTGTTGTGCCGGCTGAGA	(octopus_trinity_TRINITY_DN54132_c4_g3_i7.p1_106)	1.0	525.0	0.0019047619047619																				5.26783e-14	0.501292	525.0	13.0	1.10796	0.278095	0.259048	1.8042007124418747e-10
TGTGTCCTCTGGAACAGGCCCAGTGTA	GAGGTGTCTGACCCTCATTATCCTCTA	False	21.0	647.0	0.0324574961360123	-	Ank_5	PF13857.9	0.0066	20.6	0.0	0.0066	20.6	0.0	1.0	1.0	0.0	0.0	1.0	1.0	1.0	1.0	-	-3.0	1.8754e-11	0.376454	647.0	12.0	2.28024	1.17311	1.17002	5.1336681789197166e-08	True	54M
TGTGTCCTTTTGAAGCACATCGGCTTT	TTAGTATTCCAAATGTGTTGTAGATTT	(octopus_NC_069003.1_33559968)	2.0	1182.0	0.0016920473773265																				5.0698200000000015e-24	0.35954	1182.0	9.0	1.37187	0.590525	0.405245	3.3159135613435156e-20	True	24M2D30M
TGTGTCGAGCACTGGGAATTGGTTTCT	CTACAGGATCGCTAACACCTTTCCTCA	(octopus_NC_068988.1_57509375) (octopus_trinity_TRINITY_DN56267_c1_g2_i3.p1_1139)	2.0	97.0	0.0206185567010309																				1.84058e-06	0.669697	97.0	5.0	2.3289	1.5567	1.3299	0.0028980724391698	True	54M
TGTGTCGATAAAAGTATTAGGCGGAGC	AACACGGCCTCCTCCGACGGGCATTCT	(octopus_NC_069007.1_9709192) (octopus_trinity_TRINITY_DN55741_c3_g1_i10.p1_1)	16.0	211.0	0.0758293838862559																				3.72877e-07	0.51786	211.0	7.0	2.67497	1.41232	1.41232	0.0006417668384079	True	52M2S
TGTGTCGATGCCTTTCGATTTCAGCAG	CAGCAGGATTTCAACAGAGCCACGGCT	(octopus_NC_068991.1_10377302) (octopus_trinity_TRINITY_DN51687_c3_g1_i4.p1_199)	1.0	413.0	0.0024213075060532																				5.8708700000000015e-24	0.832531	413.0	13.0	1.05355	0.300242	0.300242	3.826815795460488e-20	True	54M
TGTGTCGCTATACATGTGGCTCATACA	CGCTCATACACAGGCATATACGTGTGG	(octopus_NC_068994.1_48365798)	2.0	1326.0	0.0015082956259426																				3.17836e-13	0.250953	1326.0	15.0	0.976526	0.196833	0.180995	1.020166421432087e-09	True	1S53M
TGTGTCGCTGTATAGGCATGGATGGTT	GTCATGAGACCTTCAATTATGCCTTAT	(octopus_NC_068992.1_56156340)	8.0	14271.0	0.0005605773947165																				9.40701e-318	0.424642	14271.0	15.0	1.13866	0.325275	0.316516	2.288033032433e-312	True	54M
TGTGTCGGTCAATCAGAAGGTTACCAA	AAAAATGACCTGTGTTGATGACCAGCC	(octopus_NC_068992.1_7654525) (octopus_trinity_TRINITY_DN43120_c8_g3_i4.p1_255)	4.0	381.0	0.0104986876640419																				1.35312e-07	0.472454	381.0	13.0	1.51594	0.692913	0.388451	0.0002458979321393	True	31M1I22M
TGTGTCGTATCTGCAATCTGCCAAGTT	TGTCAGCTTATCACAGAGACATCTTGT	(octopus_NC_069002.1_3206098)	1.0	174.0	0.0057471264367816																				1.47775e-06	0.543213	174.0	9.0	1.31134	0.362069	0.362069	0.0023567208703423	True	54M
TGTGTCTAATTTGAGATGTGAATGGGG	GGTGGAGAGAGTGAGTGAGTTTACAAC	(octopus_NC_069007.1_7885697)	2.0	823.0	0.0024301336573511																				2.76723e-11	0.416936	823.0	15.0	0.874923	1.01337	1.0	7.455630546998894e-08	True	54M
TGTGTCTACAAATGTTTCATCAACAAC	CCGGAATCTAATTTCTTCACCAATGTC	(octopus_trinity_TRINITY_DN51461_c6_g4_i11.p1_427)	1.0	105.0	0.0095238095238095																				8.80809e-12	0.972603	105.0	8.0	1.2374	0.504762	0.504762	2.486759364957712e-08	True	20M2211N34M
TGTGTCTATGTATCTTATTCACACACA	CACAGCTGTGTGTATGCGTGTGTATAT	(octopus_NC_068987.1_16298300)	1.0	336.0	0.0029761904761904																				2.70903e-06	0.406708	336.0	13.0	1.10672	2.71131	1.11905	0.0041718802560554	True	2S52M
TGTGTCTCAATTAGATCTGATCAATGG	AACAGTCCGCCCGTGAAACCAACATGC	(octopus_NC_068984.1_144770715)	1.0	141.0	0.0070921985815602																				1.2752e-07	0.657576	141.0	8.0	1.44794	0.588652	0.588652	0.0002324657158225	True	54M
TGTGTCTCACAGAAAACCAGAACAGGC	ACTGTGTAAGCCTTCGCCTTCATACAC	(octopus_NC_069004.1_2371049) (octopus_trinity_TRINITY_DN49349_c7_g6_i6.p1_1524)	1.0	164.0	0.0060975609756097																				1.47182e-06	0.57849	164.0	9.0	1.12427	0.335366	0.335366	0.0023478417818967	True	54M
TGTGTCTCAGCAAGTGATTGTAACAAA	CATGCAGATTAAAAGGAAAATAGTAAT	(octopus_NC_068991.1_20685098) (octopus_trinity_TRINITY_DN42686_c11_g1_i2.p1_98)	1.0	332.0	0.003012048192771																				3.3215e-12	0.950178	332.0	7.0	1.05703	0.48494	0.430723	9.746734900830385e-09	True	54M
TGTGTCTCCCATAAAATAATAACAATA	ATAATAACAATAATAGTATTACCAACC	(octopus_NC_068986.1_53450782)	45.0	1224.0	0.0367647058823529																				4.16809e-14	0.285403	1224.0	14.0	3.04222	2.11275	1.93873	1.439404879163343e-10	True	54M
TGTGTCTCCTGCCCCGCCATAGATATT	AACATTGACGGGTCGTAAGCCTGGTAA	(octopus_NC_068996.1_27782389) (octopus_trinity_TRINITY_DN53430_c0_g1_i1.p1_598)	1.0	360.0	0.0027777777777777																				2.52357e-08	0.534895	360.0	12.0	1.15028	0.286111	0.286111	4.9959399044135565e-05	True	54M
TGTGTCTCTGTGATGTTTCAATGAAGG	TGACCGAGACCGAGCCTGGTCAGGAGA	(octopus_NC_068999.1_48460500) (octopus_trinity_TRINITY_DN48024_c3_g1_i9.p1_2047)	1.0	210.0	0.0047619047619047																				2.8974e-09	0.5719	210.0	10.0	1.01538	0.338095	0.338095	6.359011726700696e-06	True	3S51M
TGTGTCTCTTCACAAACTGTGAAGTTG	GGGTTGTGGTGGTAGCAGCGGAAACAG	(octopus_NC_068994.1_58071070) (octopus_trinity_TRINITY_DN53129_c0_g3_i1.p1_119)	2.0	238.0	0.0084033613445378																				2.68281e-13	0.831733	238.0	10.0	1.77224	0.57563	0.5	8.66446454261845e-10	True	54M
TGTGTCTGAGACTAAGAATCCTTCCCC	AGTGATGATATCTGGAGCCATGGAGAG	(octopus_NC_069010.1_9159872) (octopus_trinity_TRINITY_DN56378_c1_g1_i1.p1_84)	1.0	286.0	0.0034965034965034																				2.22756e-10	0.563372	286.0	11.0	1.29687	0.475524	0.447552	5.493682374513435e-07	True	54M
TGTGTCTGCAGGTTCCGACGAACAGTA	GTAAACTCATCACTAGCCAAAGAATTG	(octopus_NC_068983.1_101484825) (octopus_trinity_TRINITY_DN51004_c1_g2_i6.p1_2628)	2.0	621.0	0.003220611916264																				6.85767e-17	0.556887	621.0	14.0	1.49002	0.373591	0.373591	2.9209587468693256e-13	True	54M
TGTGTCTGGGCAGGGTCATGTGACTGG	AGTATTTGATCCAGCATGTCTCTAGAC	(octopus_NC_068989.1_70572221) (octopus_trinity_TRINITY_DN54969_c3_g2_i4.p1_405)	1.0	264.0	0.0037878787878787																				5.65614e-12	0.569549	264.0	9.0	1.24916	0.32197	0.30303	1.624851298086206e-08	True	54M
TGTGTCTGGGGCTCCTAATATTAAGGG	AACTACTCAGTTGCCGGATCCTCCAAT	(octopus_NC_029723.1_2770)	1.0	139.0	0.0071942446043165																				3.59781e-17	0.900086	139.0	7.0	1.39917	0.47482	0.47482	1.5621555760184685e-13	True	52M2S
TGTGTCTGTACATTGCATGAGTATCAT	AGCAATTACGGTCTCGTTTAGGCAAAA	(octopus_NC_069004.1_2767958)	1.0	127.0	0.0078740157480314																				5.28692e-13	0.797767	127.0	9.0	1.33584	0.496063	0.496063	1.6652414657863602e-09	True	54M
TGTGTCTGTATTATATGTATAGACACA	CACATAGATGCACACACACACTCATAA	(octopus_NC_068990.1_6240534)	3.0	377.0	0.0079575596816976																				1.9951e-10	0.520886	377.0	10.0	2.22287	4.05305	1.59151	4.943177277363269e-07	True	48M6S
TGTGTCTGTGGAGTGCTCAGCCACTTG	CACGTTAATTTCACAAGCAGGCTGTTC	(octopus_NC_068983.1_15723263) (octopus_trinity_TRINITY_DN51710_c3_g2_i2.p1_210)	33.0	1030.0	0.0320388349514563																				6.43991e-06	0.233583	1030.0	15.0	3.86228	1.90097	1.85825	0.0094168389693593
TGTGTCTGTGTGTATACCAACTAATAG	ATGTGTACTTAGAAGCGACACAGAGGA	(octopus_NC_068985.1_107322283)	1.0	548.0	0.0018248175182481																				3.77704e-08	0.349005	548.0	14.0	1.18526	0.363139	0.324818	7.327962632700727e-05	True	54M
TGTGTCTGTGTGTATGTATAAATGCAA	TATGTATTCTAGTGTGGCTTTGTGTGT	False	1.0	514.0	0.0019455252918287																				3.94865e-12	0.718572	514.0	9.0	0.785845	0.282101	0.282101	1.1505276303283566e-08
TGTGTCTGTGTGTCCACGAAGAGAGGC	AAGATGTAGAGGTGTCCAACCTCGGTT	(octopus_trinity_TRINITY_DN43463_c4_g2_i13.p1_199)	245.0	4076.0	0.060107948969578																				6.59754e-60	0.313053	4076.0	14.0	2.85439	1.0871	0.939647	1.4445075044073622e-55	True	1S53M
TGTGTCTGTGTGTCCATAATAAGAGGC	AAGATGTAGAGGTGTGCAACCATCGTT	(octopus_NC_069009.1_10273756) (octopus_trinity_TRINITY_DN43463_c4_g2_i8.p1_55)	7.0	1125.0	0.0062222222222222																				2.45471e-06	0.200268	1125.0	12.0	1.82244	1.75111	1.35289	0.0038024972652614	True	1S53M
TGTGTCTGTGTGTCCATGAAGAGAGGC	AAGATGTAGAGGTGTCCGACCTCTGTT	(octopus_trinity_TRINITY_DN43463_c4_g2_i13.p1_199)	322.0	4794.0	0.0671672924488944																				6.80443e-64	0.314887	4794.0	15.0	3.81772	1.9539	1.71548	1.6209742135204013e-59	True	6S18M102N29M1S
TGTGTCTGTGTGTCCATGAGAAGAGGC	AAGATGTAGAGGTGTCCAACCTATGTT	(octopus_trinity_TRINITY_DN43463_c4_g2_i13.p1_199)	34.0	755.0	0.0450331125827814																				6.08618e-12	0.44218	755.0	12.0	1.90055	0.839735	0.684768	1.7431782462138592e-08	True	1S47M6S
TGTGTCTGTGTGTCCATTATAAGAGGC	AAGATGTAGAGGTGTGCAACATTTGTT	(octopus_NW_026405438.1_431) (octopus_trinity_TRINITY_DN43463_c4_g2_i8.p1_55)	209.0	3046.0	0.0686145764937623																				9.01409e-31	0.329691	3046.0	15.0	3.13051	1.52561	1.38378	8.06581052070976e-27	True	54M
TGTGTCTGTGTGTCCATTATCAGAGGC	ATGTTGTAGAGGTGTCCAACCATCGTT	False	2.0	1254.0	0.0015948963317384	-	Ank_2	PF12796.10	0.42	15.1	0.0	0.42	15.1	0.0	1.0	1.0	0.0	0.0	1.0	1.0	1.0	0.0	-	-1.0	3.67451e-43	0.624394	1254.0	9.0	2.19432	0.637959	0.637161	5.137354878473065e-39	True	1S53M
TGTGTCTGTGTGTCCATTCCGAGAGGC	AAGATGTAGAGGTGTCCAACCTCTGTT	(octopus_NC_069009.1_10273450) (octopus_trinity_TRINITY_DN48232_c0_g1_i30.p1_88)	4.0	460.0	0.008695652173913																				4.15476e-21	0.520673	460.0	10.0	1.97859	1.37174	1.17391	2.3133115157663786e-17	True	1S53M
TGTGTCTGTGTGTCCATTCTGAGAGGC	AAGATGTAGAGGTGTCCAACCATTGTT	(octopus_NC_069009.1_10274674) (octopus_trinity_TRINITY_DN48232_c0_g1_i13.p1_91)	7.0	487.0	0.0143737166324435																				5.20255e-23	0.490822	487.0	9.0	2.39963	2.3963	2.38809	3.224066290286227e-19	True	54M
TGTGTCTGTGTGTCCCTCCTGAGAGGC	AAGATGTAGAGGTGTCCGACCTCGGTT	False	291.0	3135.0	0.092822966507177	-	Ank	PF00023.33	0.0084	20.4	0.0	0.0084	20.4	0.0	1.0	1.0	0.0	0.0	1.0	1.0	1.0	1.0	-	-1.0	1.4390200000000002e-69	0.507154	3135.0	13.0	3.33774	2.42297	2.10463	3.863104285484509e-65	True	2S46M6S
TGTGTCTTCCCAATCCACACACACTAC	ATCTCTCTCTCTCTCTCTCTCTCTTCT	(octopus_NC_068986.1_50980273)	10.0	693.0	0.0144300144300144																				2.6835e-15	0.306351	693.0	15.0	2.03134	0.608947	0.584416	1.0172321268617486e-11	True	51M3S
TGTGTCTTCCGGATTAATACAGTGTCT	GTGTGTCTGTGTTTTCGAGGACTATTG	False	2.0	1763.0	0.0011344299489506																				1.6565400000000002e-126	0.970027	1763.0	5.0	0.956616	0.261486	0.225184	9.93241159807045e-122	True	42M3209N12M
TGTGTCTTCTGATAAAAATCCAATATC	TTCTGCATGAGATAACTCCAAAGCTTG	(octopus_NC_068991.1_51693680) (octopus_trinity_TRINITY_DN44848_c5_g1_i20.p1_1339)	1.0	407.0	0.0024570024570024																				8.62197e-07	0.36906	407.0	15.0	0.931505	0.272727	0.228501	0.0014176903047504	True	1S53M
TGTGTCTTCTTCAACTGCTTCTGAAGT	TGCCTCTGTTTTTATTATATAACAATC	False	2.0	220.0	0.009090909090909																				4.39818e-06	0.533045	220.0	12.0	1.65015	8.49545	7.06818	0.006583689709181	True	31M4910N23M
TGTGTCTTGATCGTTGGAACGTCGTAC	ATAGACATTATATATGTGTGTGTGTGT	(octopus_NC_069004.1_31330294)	2.0	343.0	0.0058309037900874																				2.3195e-09	0.47399	343.0	15.0	1.16435	0.344023	0.253644	5.145871747365803e-06	True	54M
TGTGTCTTGCCCTTTCTCTCTTACTTT	CTCTCTCTATATATATATCTTGCACTA	(octopus_NC_068998.1_2042879)	1.0	157.0	0.0063694267515923																				2.38192e-08	0.70594	157.0	11.0	1.55109	0.802548	0.624204	4.729237103078535e-05	True	19M2D35M
TGTGTCTTGCTCGAGAACGGCGAGGAC	GTCTACACGCCGAAATGCAAGTTCGTT	(octopus_NC_069000.1_40163725) (octopus_trinity_TRINITY_DN49178_c9_g1_i9.p1_154)	1.0	168.0	0.0059523809523809																				4.38486e-16	0.886728	168.0	11.0	1.23125	0.517857	0.517857	1.7621235817847686e-12	True	54M
TGTGTCTTGTCTCCAGGTTTGCCATTT	TTAGAATCAACATACATGTAATAGTGG	(octopus_NC_068983.1_146679369) (octopus_trinity_TRINITY_DN56308_c5_g1_i1.p1_369)	4.0	6741.0	0.0005933837709538																				3.09097e-21	0.166859	6741.0	11.0	0.674815	0.283044	0.273698	1.734212098168707e-17	True	52M2S
TGTGTCTTGTGGTTTATGTGTGTGAAT	AATGTGTGGTCTTGTGTGGTTTATGTA	(octopus_NC_069000.1_8471079)	1.0	101.0	0.0099009900990099																				5.40306e-09	0.971429	101.0	7.0	1.28446	4.9505	2.81188	1.1526044321562689e-05	True	7S46M1S
TGTGTCTTTAACTGATCATTATCACCT	GCACACCATCTGAATTCCACTTTTGGA	(octopus_NC_068982.1_123601897) (octopus_trinity_TRINITY_DN54135_c7_g2_i13.p1_54)	8.0	789.0	0.0101394169835234																				2.40154e-07	0.29485	789.0	13.0	1.79982	3.84537	3.27757	0.0004232837932962	True	11M7504N43M
TGTGTCTTTACCAACAGCAACTTGCAT	CAATTTGGCTGAAGCTGAGGGAGGACA	(octopus_NC_068982.1_162793613) (octopus_trinity_TRINITY_DN52214_c0_g1_i7.p1_286)	1.0	178.0	0.0056179775280898																				4.98897e-08	0.526731	178.0	10.0	1.22011	0.376404	0.370787	9.542490850140404e-05	True	1S53M
TGTGTCTTTAGGATAAACCACAAAGTA	AACATCTTTTATCTGGCTTGGATTTCG	(octopus_NW_026346512.1_439) (octopus_trinity_TRINITY_DN48268_c3_g1_i19.p1_193)	3.0	2388.0	0.0012562814070351																				2.14104e-07	0.186812	2388.0	11.0	1.012	0.467755	0.464405	0.0003797152877111	True	2S52M
TGTGTCTTTATTGAAAAATTGATTTCT	GTTTTAAATGTGAACTGCTATTACAAA	(octopus_NC_068995.1_52138520)	2.0	1599.0	0.0012507817385866																				4.78999e-35	0.376994	1599.0	13.0	0.829729	0.225766	0.173233	5.067894980358798e-31	True	54M
TGTGTCTTTGTCTCCTTGATATGCCTC	CATAATTGCTCAACAACTGGCATTCAT	(octopus_NC_068999.1_50218071)	1.0	182.0	0.0054945054945054																				1.43866e-14	0.713482	182.0	10.0	1.39547	0.510989	0.434066	5.154458044402703e-11	True	31M1I22M
TGTGTGAAAAAGTGCCACACCCTAGCA	GTTGAGGGAACCTGTGGAAGTAGAAGA	(octopus_NC_068983.1_68624239) (octopus_trinity_TRINITY_DN55197_c8_g2_i2.p1_133)	20.0	1265.0	0.0158102766798418																				6.74171e-08	0.241345	1265.0	15.0	2.40363	0.627668	0.552569	0.0001270046835427	True	54M
TGTGTGAAAACTGTGTATTTCTTTGTA	GATAGATGAGTTCCTAAAATATAGTAT	(octopus_NC_069008.1_15829822)	1.0	1245.0	0.0008032128514056																				3.54009e-36	0.520922	1245.0	9.0	1.13374	0.356627	0.351807	3.910850223120887e-32	True	54M
TGTGTGAAAAGTTAAGCTATAGATATG	GTTGTTGCACAATAAATCTTCAGAAAA	(octopus_NC_068991.1_72040902)	2.0	2228.0	0.0008976660682226																				4.9813299999999986e-39	0.322639	2228.0	15.0	1.20226	0.413375	0.395422	6.091561164747895e-35	True	54M
TGTGTGAAACTTGGTGAGGAAATCAAC	GAGCTTCTCCTTATTCCTGAGTAAATG	(octopus_NC_068999.1_54972575) (octopus_trinity_TRINITY_DN53084_c5_g2_i9.p1_879)	2.0	1675.0	0.0011940298507462																				2.2032e-15	0.209622	1675.0	15.0	0.750391	0.157015	0.153433	8.406377728716297e-12	True	52M2S
TGTGTGAAATTAGCCAGCTTTTGAATG	GCCTTAGCTATCAAAGTTAATGTCCTG	(octopus_NC_069001.1_7191373) (octopus_trinity_TRINITY_DN55966_c2_g1_i15.p2_1119)	1.0	200.0	0.005																				2.58481e-06	0.600477	200.0	9.0	1.05489	0.28	0.28	0.0039916668010451	True	54M
TGTGTGAACCGTCTCTGATTGAGGTGC	TTGTGCCACAGCTGGTTAGCAGCAGCA	(octopus_trinity_TRINITY_DN53786_c0_g1_i1.p1_948)	1.0	544.0	0.0018382352941176																				1.62016e-08	0.376482	544.0	14.0	1.17972	5.25184	5.23529	3.2774987524850144e-05	True	10S18M4859N26M
TGTGTGAACTTCACAGGGGTAACCTTT	GCTTGTAAAGAGCTGGCTCGCATTCAT	(octopus_trinity_TRINITY_DN53690_c10_g10_i2.p1_214)	1.0	191.0	0.0052356020942408																				1.75593e-07	0.542636	191.0	7.0	1.19516	0.486911	0.47644	0.0003147212172287	True	8S46M
TGTGTGAAGCGAGCAGATGATTTGCCG	ACATGGGGAACCGATAATAACATCACC	(octopus_NC_069008.1_17119722) (octopus_trinity_TRINITY_DN53344_c13_g1_i7.p1_255)	1.0	287.0	0.0034843205574912																				7.72938e-08	0.484723	287.0	9.0	1.31498	0.383275	0.376307	0.0001445985660818	True	52M2S
TGTGTGAAGGATATTGTGGATTATAAG	CTTCAACAATCAAGGTATACTCCATTT	(octopus_trinity_TRINITY_DN56425_c4_g3_i3.p1_10271)	2.0	1074.0	0.0018621973929236																				2.07769e-58	0.524809	1074.0	5.0	1.08302	0.302607	0.289572	4.4013480713496505e-54	True	40M1557N14M
TGTGTGAAGTGTATGAGTGTATGTGTG	TCTGCGTGCATGTGTGCGTATAGTGTG	(octopus_NC_068981.1_157460445)	6.0	6242.0	0.0009612303748798																				4.8036600000000003e-119	0.411177	6242.0	13.0	1.09043	0.283082	0.264659	2.653109699314932e-114	True	54M
TGTGTGAAGTTTGTGATGAACCACCAG	TAGTACATGTAGCTGTTAACATCCAGA	(octopus_NC_068993.1_45119077)	4.0	3731.0	0.0010720986330742																				3.50111e-38	0.348425	3731.0	15.0	1.15609	0.323774	0.318145	4.1575825271873935e-34	True	54M
TGTGTGAATATGAGTTGCTTGTGTGTG	TGTGAATACGAGTTGCGTGTGTGTGTG	(octopus_NC_068984.1_144653759)	2.0	402.0	0.0049751243781094																				1.42498e-07	0.380715	402.0	15.0	1.55583	6.43532	4.59453	0.000258248339141	True	54M
TGTGTGAATATTTTGTGTTATTATGGC	GATTCGTTACCGAATATGCTAGCAGTT	(octopus_NW_026314325.1_45)	6.0	9207.0	0.0006516780710329																				2.20086e-28	0.204375	9207.0	9.0	0.618981	0.113283	0.103617	1.7789965150196816e-24	True	54M
TGTGTGAATGCGGGTGGGTGCGCGTCG	GTTGTATGAGGGACGACTCCATGGTGA	(octopus_NW_026314721.1_172434) (octopus_trinity_TRINITY_DN51186_c7_g1_i5.p1_95)	2.0	1191.0	0.0016792611251049																				1.14133e-34	0.544319	1191.0	13.0	1.04736	0.265323	0.251889	1.1904779357391163e-30	True	53M1S
TGTGTGAATTTCAGCCTTGCTAAATTC	TGCTCCGATGATCTCCCAAACTGGTGC	(octopus_NC_068992.1_43717061) (octopus_trinity_TRINITY_DN44496_c7_g5_i2.p1_2239)	1.0	449.0	0.0022271714922048																				2.26701e-08	0.471824	449.0	15.0	0.943414	0.242762	0.233853	4.511672447429624e-05	True	54M
TGTGTGAATTTCTGCCTGGGAGTCTCT	GTCTGAAAATTTAGCTCACATTTATTC	(octopus_NC_068985.1_107457490)	8.0	3468.0	0.0023068050749711																				4.43288e-43	0.340724	3468.0	15.0	1.22777	0.314591	0.309112	6.181164484457028e-39	True	54M
TGTGTGACACATTGGGCAAGTGTCTTC	TGTTACAGCGTGAGAGAATTTGGTGTA	(octopus_NC_068983.1_31829029)	4.0	1978.0	0.0020222446916076																				5.599240000000002e-18	0.291108	1978.0	15.0	1.02031	2.52275	2.37816	2.5694780290654093e-14	True	54M
TGTGTGACAGAGAGAATGTGTAAATGT	GTGTGTGTGTGTGTACGCGCACAAGTC	(octopus_NC_068990.1_87314975)	4.0	469.0	0.0085287846481876																				6.60185e-08	0.385493	469.0	14.0	1.89918	4.32409	1.87633	0.0001245035830476	True	54M
TGTGTGACCTAAAAGATAGGGAACAAA	GGATTTATCCCTTGGGGTGCTTTTGGA	(octopus_NC_068987.1_41707926)	1.0	275.0	0.0036363636363636																				1.93862e-06	0.45045	275.0	10.0	0.94508	1.25818	0.341818	0.0030438900016486	True	54M
TGTGTGACTAAAATCCTTCAAGGCGGT	GCCCCATGAAGGTCACAGTCAAATGTC	(octopus_NC_069002.1_36664707)	1.0	353.0	0.0028328611898017																				2.47588e-31	0.885387	353.0	14.0	1.21691	0.512748	0.501416	2.2663246848860558e-27	True	52M2S
TGTGTGACTGAAAGAGTGAGTAATATC	ATTATAATAACATCAATGTTTATGTTG	(octopus_NC_069000.1_18850687)	4.0	11365.0	0.0003519577650681																				0.0	0.527743	11365.0	15.0	1.25678	5.42305	2.96392	0.0	True	24M3I27M
TGTGTGACTGAGTGCACGTGTGTGTGT	GTGTGTGTATCATTATATGTATTTTAC	(octopus_NC_068998.1_46679324)	2.0	141.0	0.0141843971631205																				2.3792e-07	0.706061	141.0	11.0	2.29194	5.92908	5.66667	0.0004195647332261	True	19M2D35M
TGTGTGACTGGCTTAACAAGATAGAAA	AGCCGACATCCAGTCAAGGGGTTCAAT	(octopus_NC_069006.1_23686512)	1.0	599.0	0.001669449081803																				8.82728e-12	0.439708	599.0	13.0	1.02097	0.262104	0.262104	2.4919626532184167e-08	True	1S53M
TGTGTGAGACGTAGTTCTTCAGTGGAC	GGGATATATATATATATATATATATAC	False	2.0	244.0	0.0081967213114754	-	zf-FLZ	PF04570.17	3.4	11.1	0.2	3.4	11.1	0.2	1.0	1.0	0.0	0.0	1.0	1.0	1.0	0.0	-	3.0	1.55123e-12	0.673445	244.0	13.0	1.70284	0.651639	0.618852	4.688482955126109e-09
TGTGTGAGAGTGTGAATGCGACATATA	AGAACATAATCAAAGAAAAGTGTGTAT	(octopus_NW_026365478.1_174)	74.0	2890.0	0.0256055363321799																				1.19489e-25	0.231673	2890.0	15.0	2.23848	0.737716	0.703114	8.497733173706902e-22	True	54M
TGTGTGAGCTTGTGTATCTGTACTTGT	CAGTGTGTGTGTGTGTGTGGTCTAAAG	(octopus_NW_026309318.1_350)	2.0	263.0	0.0076045627376425																				2.66878e-14	0.648386	263.0	13.0	1.89196	1.57414	1.34601	9.360271937287404e-11	True	46M8S
TGTGTGAGGGCTTAGAAATTTCTGGTT	TGGTACCCAGGTGTGTGCATCTGGTCA	(octopus_NC_069004.1_2766302)	1.0	190.0	0.0052631578947368																				1.01175e-18	0.862292	190.0	11.0	1.29319	0.557895	0.552632	4.875933102189133e-15	True	2S52M
TGTGTGAGGTGGGATAGTCAATTATAT	TGACCGCAGTTTTTCACTGGAATAGAT	(octopus_NC_069007.1_9323819)	2.0	663.0	0.0030165912518853																				1.44224e-18	0.510523	663.0	12.0	1.43408	0.455505	0.455505	6.880690829279764e-15	True	4S50M
TGTGTGAGTAAATTGCGGCCTTAAGAG	TATTAGATCGGAAGAGCACAGTCTGAA	False	1.0	440.0	0.0022727272727272																				1.0475300000000001e-23	0.627737	440.0	12.0	1.17075	0.445455	0.436364	6.736644081230319e-20
TGTGTGAGTAATTAAGGTTTCAACGAT	GAACGGGTATATATATATATGTGTATA	(octopus_NC_068993.1_6609941)	34.0	4938.0	0.0068853786958282																				6.30464e-45	0.30227	4938.0	15.0	1.60573	0.488052	0.477319	9.30818074010707e-41	True	7S47M
TGTGTGAGTACCCAAAATATGTGTATG	TATCTATGTATCTCATTCACACACACA	(octopus_NC_068987.1_16298325)	3.0	582.0	0.0051546391752577																				1.47469e-07	0.388429	582.0	13.0	1.23127	0.338488	0.338488	0.0002667559743076	True	54M
TGTGTGAGTATGTGTGTGTATAAGTGT	GTGAAGCTCATATCCACAGCCAGCCTC	(octopus_NC_068985.1_42281043)	1.0	210.0	0.0047619047619047																				8.38288e-10	0.562913	210.0	12.0	1.07175	0.347619	0.347619	1.9475119963919424e-06	True	54M
TGTGTGAGTGCAAAGCATGTATTTTGT	TACTGTTGTACAAAGGGTGTGTGTGGA	(octopus_NC_068992.1_24139443)	1.0	273.0	0.0036630036630036																				1.01822e-31	0.948891	273.0	9.0	1.33364	1.81319	1.37363	9.46690022247881e-28	True	50M4S
TGTGTGAGTGGATACTATCTTTGTTTT	TATGCTTATGTCACAGTATTGCACCGA	(octopus_NC_068997.1_38669677)	1.0	250.0	0.004																				6.39663e-06	0.474626	250.0	11.0	1.18408	0.448	0.444	0.0093571252026462	True	54M
TGTGTGAGTGTATAGCTAATTAGCTAG	CTAGCTAGATAGATAGATACACACACG	(octopus_NC_069001.1_14033640)	1.0	707.0	0.0014144271570014																				1.82453e-09	0.30836	707.0	10.0	1.29177	1.23055	1.23055	4.092066012712439e-06	True	1S53M
TGTGTGAGTGTGTGCCTGCGTGTGCGT	GTGCGCGTGTGTGTCAGTGTGTTCTTT	False	2.0	544.0	0.0036764705882352																				1.1786e-09	0.538319	544.0	12.0	1.07964	0.248162	0.244485	2.696994371166004e-06	True	1S48M5S
TGTGTGAGTTATTACAGCAGATAGAAA	TAATCAGTAAATGACATGTGAGCAATT	(octopus_NC_068996.1_6656551)	12.0	1266.0	0.0094786729857819																				3.68632e-17	0.324173	1266.0	15.0	1.84739	1.69431	0.961295	1.5995272586927536e-13	True	54M
TGTGTGATAACAGAACGTGTGTGTGCG	TATGTATGTGTGTGTGTGTGTGTGCAT	(octopus_NW_026338841.1_175) (octopus_trinity_TRINITY_DN49541_c5_g4_i2.p1_167)	12.0	1376.0	0.0087209302325581																				7.16624e-09	0.166781	1376.0	15.0	1.66925	0.547238	0.516715	1.5084064452869663e-05	True	54M
TGTGTGATAACAGAATGTGTGTGTGCG	TATGTATGTGTGTGTGTGTGTGCGTGG	(octopus_NC_068983.1_139063228) (octopus_trinity_TRINITY_DN49541_c5_g4_i2.p1_167)	3.0	555.0	0.0054054054054054																				1.37927e-14	0.464398	555.0	15.0	2.14844	2.78559	2.05405	4.9493131013646166e-11	True	54M
TGTGTGATAAGAAGCTTGCTTACATGG	TTCCGGGTTCAGTCCCCCTCTGTGGCA	(octopus_NC_069002.1_17136485)	1.0	717.0	0.00139470013947																				2.66866e-07	0.33083	717.0	15.0	1.08115	0.337517	0.337517	0.0004677330208894	True	54M
TGTGTGATATACATACACTTGTGAATT	TATACATGTATTGAAGCACATTTAGAC	(octopus_NC_068993.1_53537233)	1.0	319.0	0.0031347962382445																				1.08683e-07	0.420564	319.0	12.0	1.24199	0.338558	0.30094	0.0001998239866129	True	54M
TGTGTGATGAAGGGGAATATTTGGCTC	TATAGTGAGGGCTTCAGAGAAAGCACG	(octopus_NC_068985.1_78562138)	1.0	187.0	0.0053475935828877																				1.7229e-14	0.726891	187.0	8.0	1.01226	0.28877	0.28877	6.137130169830002e-11	True	54M
TGTGTGATGGTTCATATGTATGTGTAT	GTCTGTATGTGTATGTCTGTATGTGTA	(octopus_NC_068981.1_128207818)	15.0	2091.0	0.0071736011477761																				1.09584e-15	0.127447	2091.0	15.0	1.84088	1.64371	1.56624	4.276347789901494e-12	True	54M
TGTGTGATGTGGTCCTTTTATGATAGA	GAGAGAGAGAGAGAGAGAGACAGACAG	(octopus_NC_069005.1_29427162)	7.0	139.0	0.0503597122302158																				2.25267e-12	0.779221	139.0	13.0	2.24543	1.20863	1.20144	6.7085159284075654e-09	True	45M2I7M
TGTGTGATGTGTTTATAGAAATATGTG	TGTGTGTGTGTGTGTATTTGTATAATT	(octopus_NC_069003.1_21284448)	2.0	597.0	0.0033500837520938																				2.35053e-08	0.361271	597.0	13.0	1.41071	2.21608	1.01173	4.669687652727033e-05	True	54M
TGTGTGATGTTGAGTGGTCTGGTCACA	TAAAATTCTTTTTACATCAGCTAGATG	(octopus_NC_068986.1_96818059)	1.0	333.0	0.003003003003003																				1.78384e-07	0.449143	333.0	11.0	0.934343	0.249249	0.249249	0.0003194529647069	True	54M
TGTGTGATTGCATGTATCTGTGCATAC	GCGTGCACACACACACACTCATATTCA	(octopus_NC_069008.1_3742055)	7.0	336.0	0.0208333333333333																				1.96149e-09	0.56015	336.0	10.0	1.43036	0.997024	0.946429	4.384639005835537e-06	True	54M
TGTGTGATTGTATGCGTGTCTGTGTGA	GTGTGTTGTGTTGGTGAGAAGTGTGTG	(octopus_NC_068984.1_30234305)	4.0	1887.0	0.0021197668256491																				7.71977e-15	0.1743	1887.0	15.0	1.30271	0.402226	0.347112	2.8245899999419828e-11
TGTGTGATTTAAGGGAGATTTGGCTGT	TGTTTCTAGCAATTTTTATATTTCTTC	(octopus_NC_068995.1_28102296)	9.0	1286.0	0.0069984447900466																				2.6209300000000003e-72	0.740555	1286.0	15.0	2.0758	1.22784	1.0591	7.427043999838133e-68	True	54M
TGTGTGATTTCTTCAAAACCACACATA	TCCTCGCGAATTTCGCTTTCAGGTTCT	(octopus_trinity_TRINITY_DN42909_c5_g1_i3.p1_3573)	2.0	1892.0	0.0010570824524312																				2.52633e-12	0.726861	1892.0	13.0	0.606909	0.444503	0.433404	7.490531219897863e-09	True	48M6S
TGTGTGCAAGAGTGCTGTTGCACTACA	TATATTACTGTGGTAGTAGTAGGAGTA	(octopus_NC_069006.1_19544685)	1.0	301.0	0.0033222591362126																				1.66726e-09	0.46072	301.0	12.0	1.13543	0.315615	0.315615	3.7538469223859096e-06	True	54M
TGTGTGCAAGCTCGTATGTGTGCACGC	TCATATGTGTGCACGTACTTATGTGTT	(octopus_NC_068987.1_65126463)	23.0	1174.0	0.0195911413969335																				8.87537e-68	0.656373	1174.0	14.0	2.12718	2.42164	2.35094	2.29434247765166e-63	True	54M
TGTGTGCAAGGGTGTGTATGCTTGGGT	GTGTGTGTGTGTATGTTTGCGTGATTG	(octopus_NW_026397582.1_95)	6.0	423.0	0.0141843971631205																				2.89992e-06	0.403226	423.0	14.0	2.73282	3.26241	1.67139	0.0044477539204444	True	54M
TGTGTGCAAGTGTGTGTGGAGGGAGGG	AGGGAAGGAAGCCTCAAATTCAATATA	False	1.0	265.0	0.0037735849056603																				4.80573e-09	0.535604	265.0	11.0	1.107	1.4566	1.45283	1.0307704820365632e-05	True	38M16S
TGTGTGCAATATATATCATAAAATTAT	ACATATATATACAATATAGCACACCTA	(octopus_NC_068981.1_157078234)	7.0	3772.0	0.0018557794273594																				1.96265e-08	0.185013	3772.0	15.0	0.751527	0.972959	0.560976	3.933602363476441e-05	True	54M
TGTGTGCACACAAATATATATGTGCGT	ATATGTGAGATCGGAAGGCACACGTCT	False	2.0	552.0	0.0036231884057971																				6.97965e-12	0.382304	552.0	5.0	1.49799	0.445652	0.42029	1.9886489866832813e-08
TGTGTGCACACAAGCATGTAATTTTTA	TTATTATACACATTTTCGTTGTAACGA	(octopus_trinity_TRINITY_DN42569_c5_g1_i14.p1_383)	1.0	363.0	0.0027548209366391																				4.08292e-06	0.44629	363.0	11.0	0.932661	0.272727	0.264463	0.0061396263066767
TGTGTGCACACACAGTGTGTGTGTGTG	TGTGTGTGTGCACATGTGTCAGTTAGA	(octopus_NC_068997.1_46028227)	35.0	341.0	0.1026392961876832																				7.09755e-22	0.747175	341.0	12.0	2.98521	9.36364	6.26979	4.1321590287299184e-18	True	33M4I17M
TGTGTGCACACGTGTGCATGCAATTGC	AAGCAAGCATATACAAATGTCTATGCA	(octopus_NC_068985.1_104722309)	1.0	469.0	0.0021321961620469																				3.887e-24	0.591011	469.0	15.0	1.33284	0.439232	0.434968	2.5579160938982823e-20	True	54M
TGTGTGCACATAGGTGCGTGGGGATGT	GTGTGTATATGTGTAGATATGTATGTA	(octopus_NC_069003.1_33521940)	1.0	834.0	0.001199040767386																				2.60575e-19	0.429718	834.0	10.0	0.891444	1.19065	0.694245	1.303942028282591e-15	True	54M
TGTGTGCAGACACACACTTGGAAATAG	GTTCAACGCAATAATGCTCAGTTATGG	(octopus_NW_026354957.1_952)	3.0	3133.0	0.0009575486753909																				2.78198e-73	0.405003	3133.0	9.0	1.34844	0.532716	0.514523	8.011505588955316e-69	True	54M
TGTGTGCAGACAGCTTCACACACACAC	ACGCACACGCACAAACATATAGACATA	(octopus_NC_068981.1_21122902)	2.0	176.0	0.0113636363636363																				1.93508e-12	0.675606	176.0	7.0	2.0639	1.15341	1.08523	5.798468451128029e-09	True	16M2D38M
TGTGTGCAGATGATTGTGTTTATGTAT	GTGTGTGTGTGTTTTTGCACAGAGACA	(octopus_NC_069009.1_2689643)	1.0	518.0	0.0019305019305019																				1.47708e-56	0.857988	518.0	11.0	1.38488	5.00579	4.12934	2.991331131522216e-52	True	2S52M
TGTGTGCAGTGCCCAGTAGTGCAATTT	TCTGTATGTTATATATATTTGTAACTC	(octopus_NC_068989.1_57647644) (octopus_trinity_TRINITY_DN50080_c1_g2_i5.p1_156)	72.0	3276.0	0.0219780219780219																				6.34044e-87	0.471609	3276.0	15.0	2.79399	6.84585	3.08822	2.3044295902734e-82	True	54M
TGTGTGCATACATACATATGTACACAC	ACATACATATATATATAGATAGATTTG	False	6.0	295.0	0.0203389830508474																				3.96747e-10	0.570516	295.0	12.0	2.42077	1.75593	1.75254	9.53002441496394e-07	True	51M3S
TGTGTGCATCAAAGGATATAATAAGTT	AGTTGTGCACCTTATATTGCAGTTTCC	(octopus_NC_068986.1_91272446)	1.0	175.0	0.0057142857142857																				2.50716e-17	0.991667	175.0	6.0	1.06889	0.462857	0.428571	1.1003377175951676e-13	True	53M1S
TGTGTGCATCATCATAGTCTCACATCT	TTATACACATCATATATATACACACAT	(octopus_NC_068997.1_5375758)	1.0	97.0	0.0103092783505154																				1.22375e-07	0.970588	97.0	9.0	1.19022	0.742268	0.742268	0.0002236125345356	True	54M
TGTGTGCATGCATGATGCATGTGTGTG	TGTGTGTGTGAGTGTGTGTGTAGAGTT	(octopus_NC_068984.1_15045267)	1.0	105.0	0.0095238095238095																				1.16821e-12	0.943355	105.0	7.0	1.60771	4.18095	2.2381	3.569407484499259e-09	True	52M2S
TGTGTGCATGCGTCTGTGTGTATGCAT	GCGTGTGCACGCGCACATGCCTTCTGA	(octopus_NC_068982.1_177831659)	1.0	390.0	0.0025641025641025																				1.07297e-09	0.65549	390.0	11.0	1.01807	2.29487	2.27949	2.465648070489609e-06	True	54M
TGTGTGCATGGGATTGTGAGTGTTAGG	TATGTGTGTGTGCGTGCATGTATGTAT	(octopus_NC_068999.1_27742722)	1.0	241.0	0.0041493775933609																				4.25207e-14	0.565249	241.0	8.0	1.26679	1.85477	1.07884	1.4674115773925394e-10	True	54M
TGTGTGCATGGTTTGGTGGTTTATCTG	TTAGTGTGTGTGTGTGTGTGTGTGTAT	(octopus_NC_068999.1_70218) (octopus_trinity_TRINITY_DN49541_c5_g4_i2.p1_116)	13.0	1663.0	0.0078171978352375																				5.91468e-19	0.287714	1663.0	15.0	2.15872	1.78413	1.71497	2.8931469361035173e-15	True	54M
TGTGTGCATGTAATTGTTTGAATTATT	TTAATATAAATGTATGTTTATATAATT	(octopus_NC_068986.1_91272108)	1.0	143.0	0.0069930069930069																				1.53764e-08	1.0	143.0	6.0	0.926919	0.27972	0.27972	3.118670120204718e-05	True	54M
TGTGTGCATGTACACATACACATACAC	ACACATACTAGATGCTATGTGTCTGAG	(octopus_NC_068987.1_2612324)	2.0	2142.0	0.0009337068160597																				1.49781e-42	0.338492	2142.0	14.0	1.22475	0.738095	0.720355	2.0566097411124703e-38	True	49M5S
TGTGTGCATGTATGTATATATTGTGTG	CATGTATGAGTGCATATGTGTGTGGGT	False	1.0	255.0	0.0039215686274509																				3.02617e-17	0.719251	255.0	7.0	0.90794	1.25882	0.929412	1.3204319494911122e-13	True	36M18S
TGTGTGCATGTGCATGTATATATATAT	ATATGTATTTTAATATTTCACTTAAGC	(octopus_NC_068986.1_21849175)	26.0	520.0	0.05																				5.08446e-30	0.597451	520.0	13.0	2.75916	5.85577	4.63077	4.4101969475121007e-26	True	16M2D38M
TGTGTGCATGTGTCTGTACATTGCATG	AGAATCATAGCAATTACAGTCACGTTT	(octopus_NC_069004.1_2767966)	1.0	114.0	0.0087719298245614																				3.63409e-11	0.79833	114.0	8.0	1.24862	0.491228	0.491228	9.680757654067953e-08	True	54M
TGTGTGCATGTGTTTACATAAATTTAT	GTGTGTGTGTGCTGGATGAGTAGTACT	(octopus_NC_068982.1_174976219)	2.0	1255.0	0.0015936254980079																				1.38125e-37	0.62853	1255.0	13.0	1.17414	2.93625	0.839044	1.6061395831963948e-33	True	16S38M
TGTGTGCATTCTTCGTACATTCTTTTT	ATCAGGTTTCATTCGGAAAAGTTCTTT	(octopus_trinity_TRINITY_DN54548_c2_g2_i6.p1_3073)	3.0	751.0	0.0039946737683089																				1.11205e-58	0.792235	751.0	11.0	1.46472	0.507324	0.492676	2.3701054310401663e-54	True	23M3854N31M
TGTGTGCATTGCGTGTTTATGTATAAT	GATATCGCTGTCAGATTACTAAGAAGT	(octopus_NC_069004.1_33112665)	1.0	468.0	0.0021367521367521																				1.53382e-15	0.494242	468.0	9.0	1.11732	0.297009	0.271368	5.9225462225266616e-12	True	54M
TGTGTGCCACCATCTATAGATGCATGT	ACTAGGATGCTACTGCTTCGTTGCACA	(octopus_NC_068989.1_35615381) (octopus_trinity_TRINITY_DN50420_c4_g1_i9.p1_9171)	1.0	600.0	0.0016666666666666																				1.9561e-14	0.537202	600.0	8.0	1.25007	0.53	0.493333	6.934757130734409e-11	True	2S51M1S
TGTGTGCCATATATTGTGCTACATGCA	CACATATGAGATCGGAAGAGCACACGT	False	1.0	664.0	0.0015060240963855																				1.98098e-65	0.85639	664.0	11.0	1.29703	1.85241	1.83735	4.877281876040895e-61	True	19S35M
TGTGTGCCATATCAAAATCCTCATCAA	AATCCCCTTCGGTGTCCTGTTGTAGAA	(octopus_trinity_TRINITY_DN55774_c3_g1_i2.p1_2096)	1.0	350.0	0.0028571428571428																				5.90659e-08	0.436	350.0	9.0	1.27033	0.391429	0.391429	0.0001120312557197
TGTGTGCCATGCATTTCATCTCACCTT	CAAGTCACAGAATTCTGAGATCCCATC	(octopus_NW_026340913.1_138)	3.0	3790.0	0.0007915567282321																				4.4923900000000005e-40	0.247551	3790.0	11.0	1.25725	4.82164	4.01478	5.690620815256792e-36	True	54M
TGTGTGCCGAACTTGTGCTGAATGGTC	ACGCCATCAATGCTTAACTTTACTGCG	(octopus_NC_068992.1_24139738)	1.0	276.0	0.0036231884057971																				3.50305e-34	0.926878	276.0	9.0	1.245	0.474638	0.438406	3.5900176992696826e-30	True	54M
TGTGTGCCTATATGAATATCTTTTCTT	CACATTTCTAAATTCAAATATATGGGG	(octopus_NC_068990.1_85481200)	2.0	1578.0	0.0012674271229404																				1.06956e-43	0.46788	1578.0	13.0	1.21294	0.376426	0.343473	1.5207274677061618e-39	True	54M
TGTGTGCCTTGGGTATGTGCTGTGGTT	TGTTGTGATACTCTTATTTTTACTGTA	(octopus_NC_068995.1_47455927)	57.0	1538.0	0.0370611183355006																				6.98555e-09	0.217318	1538.0	15.0	2.74914	1.97854	1.89402	1.4720401433129162e-05	True	54M
TGTGTGCGACTTATGAACAGCTTTATC	TTCATGATTTATTGGCAGCAGGGGTTA	(octopus_NC_068983.1_16891287)	1.0	425.0	0.0023529411764705																				7.08076e-09	0.451708	425.0	14.0	1.26732	0.430588	0.390588	1.491204973169507e-05	True	54M
TGTGTGCGCATATGATTACGCAGCGTA	CTTTGATGCGCAAAACAACGCTCAAAC	(octopus_NC_068994.1_22873564) (octopus_trinity_TRINITY_DN53545_c3_g1_i7.p1_486)	1.0	275.0	0.0036363636363636																				1.13614e-07	0.554377	275.0	13.0	1.24365	0.36	0.36	0.0002084014985335	True	54M
TGTGTGCGCGTGCGATATATATATATA	TATATATATACACACATATATATATAT	(octopus_NW_026354957.1_332)	52.0	1811.0	0.0287134180011043																				8.62686e-13	0.243721	1811.0	9.0	2.64658	0.791276	0.770845	2.667289354762746e-09	True	54M
TGTGTGCGTATATGAGTTTTCCACTTT	CTTTCGATTATCAATATATGTATTTAT	(octopus_NC_068991.1_16206558)	1.0	463.0	0.0021598272138228																				1.99538e-35	0.744389	463.0	14.0	1.2003	1.01728	1.01296	2.1424722711636595e-31	True	54M
TGTGTGCGTCTTGCTATACATTAGCTG	TAATTGAACTCTTGACAACTGCCTCAG	(octopus_NC_068983.1_94177909)	2.0	324.0	0.0061728395061728																				5.41271e-06	0.338509	324.0	13.0	1.11966	0.537037	0.45679	0.0079999788138479	True	27M6D27M
TGTGTGCGTGAGCAGAGAACAAAATGC	ATTCTTCTATAACACAGGTAACCTTGG	False	23.0	1516.0	0.0151715039577836																				4.85325e-08	0.260932	1516.0	15.0	1.39416	0.298153	0.279683	9.295469708668192e-05
TGTGTGCGTGCATCCCTCCCACATGAC	AAACACACGCGTACACACATGCACACA	(octopus_NC_069005.1_32309050)	61.0	3037.0	0.0200856108001317																				7.8501e-14	0.208478	3037.0	13.0	1.86257	0.571287	0.568324	2.6508529037952165e-10	True	2S52M
TGTGTGCGTGCGTTTGCTATTGTATGT	GCGTGTGTTGTTTATGCCCATGTGTGA	(octopus_NC_068981.1_122538800)	4.0	1589.0	0.0025173064820641																				4.01045e-21	0.246051	1589.0	15.0	1.69561	0.597231	0.551919	2.235201366624959e-17
TGTGTGCGTGGTGGTGTGTTGTGATGT	GATGAGTTATGGTGTAGTGGTGTGTGG	False	3.0	902.0	0.0033259423503325																				2.79512e-26	0.454663	902.0	9.0	1.48258	0.610865	0.534368	2.0509795225477272e-22	True	54M
TGTGTGCGTGTAAGTGGATGCATAGAT	AAGTATGTATGATAGCACAAGCTTCTA	(octopus_NC_068984.1_83005071)	1.0	406.0	0.0024630541871921																				5.20751e-26	0.662995	406.0	14.0	1.24295	0.497537	0.497537	3.7680529772814354e-22	True	54M
TGTGTGCGTGTTGTGTGGGAGGTATAT	GTGTATGGATGTGCGCGTAGGTGTATA	(octopus_NC_068999.1_27742391) (octopus_trinity_TRINITY_DN54428_c7_g1_i3.p1_122)	1.0	133.0	0.0075187969924812																				6.73753e-07	0.574213	133.0	6.0	1.51406	0.774436	0.661654	0.0011229416096749	True	54M
TGTGTGCGTGTTTATACACGTATACAT	AAATACAAACGTGCATATATATATATA	(octopus_NC_069009.1_2103956)	93.0	4180.0	0.0222488038277511																				8.40347e-12	0.123311	4180.0	13.0	3.03649	0.889474	0.883732	2.3766681749174683e-08	True	54M
TGTGTGCGTTCTTTGGTGGTTCTTCAA	GTGTCCACGTTGGGTAAATGACTCCGA	(octopus_NC_068994.1_3789999) (octopus_trinity_TRINITY_DN54401_c9_g1_i7.p1_640)	3.0	183.0	0.0163934426229508																				1.20211e-09	0.627329	183.0	8.0	1.71248	0.666667	0.666667	2.748311028247258e-06	True	48M6S
TGTGTGCGTTTCTGGTTAATTTGTGTG	GAAGGGTGACATAGAGTCTTTAACACA	(octopus_NC_069008.1_3734231)	1.0	378.0	0.0026455026455026																				2.14419e-17	0.575388	378.0	10.0	1.18853	0.547619	0.412698	9.454036742530544e-14	True	54M
TGTGTGCTAAACACTTACTATGACTGT	CTCGCAGTTCCAGGTTTGTTCTGTTGA	(octopus_trinity_TRINITY_DN47530_c7_g1_i8.p1_367)	2.0	946.0	0.0021141649048625																				7.05263e-17	0.383556	946.0	14.0	1.77332	7.81501	6.49789	3.001514503473942e-13
TGTGTGCTAGTACTGATGAGTGAGCAG	CGCTTTTCAAACTATGGCCTGGCTGAC	(octopus_NC_068998.1_19320717)	1.0	915.0	0.0010928961748633																				1.3817400000000002e-48	0.810674	915.0	15.0	1.04753	0.31694	0.308197	2.264298392666161e-44	True	54M
TGTGTGCTATGTGAAGAATGACTTCGG	GTCATCACGCAAGTGCTGCATCATTGA	(octopus_NC_068994.1_58062828)	2.0	229.0	0.0087336244541484																				1.61663e-06	0.518697	229.0	9.0	1.59126	0.462882	0.458515	0.0025652548919607	True	54M
TGTGTGCTCACATCCCTTTTAACCATT	GGGGATGAAGACAAAGAATCTGAAAGA	(octopus_NC_068982.1_183108043) (octopus_trinity_TRINITY_DN56379_c7_g1_i8.p1_3279)	1.0	122.0	0.0081967213114754																				7.0221e-11	0.73847	122.0	5.0	1.24017	0.516393	0.516393	1.819554282170047e-07	True	53M1S
TGTGTGCTCAGTAACGATGTTTCTGCA	GGATTCACTATGTGCCCATTGACGGTT	(octopus_NC_068997.1_47590047) (octopus_trinity_TRINITY_DN43697_c4_g1_i10.p1_4107)	2.0	986.0	0.0020283975659229																				1.68448e-36	0.387419	986.0	9.0	1.24292	0.494929	0.46146	1.8829514581307222e-32	True	54M
TGTGTGCTGTTATGTTTTAGGAATAGC	GAATGAGAAAACAATGGCTATTCAGAA	(octopus_NC_068982.1_91204981)	1.0	252.0	0.0039682539682539																				1.77408e-07	0.459308	252.0	9.0	0.83868	0.206349	0.206349	0.000317801674519	True	54M
TGTGTGGAAAACACCTCAGCATCTTCC	ACCAATGAACAAAGTTAACTCATTCCA	(octopus_NC_068998.1_19761022)	1.0	622.0	0.0016077170418006																				8.58523e-07	0.41364	622.0	13.0	0.872869	0.209003	0.199357	0.0014120121154545	True	2S52M
TGTGTGGAAGGGCATACTTGCATGTGA	GGAACACAGCAACAACATTTAACTGCT	(octopus_trinity_TRINITY_DN55579_c7_g1_i2.p1_347)	1.0	877.0	0.0011402508551881																				1.3013500000000001e-23	0.500764	877.0	13.0	0.768645	0.230331	0.194983	8.327105448066783e-20	True	16M3014N37M1S
TGTGTGGAAGTCTAAAGACTTTATCAA	GATCAGGCTAATCAAGGTCGTAATGGT	(octopus_trinity_TRINITY_DN54962_c1_g1_i11.p1_167)	1.0	727.0	0.0013755158184319																				1.49766e-19	0.491803	727.0	13.0	1.50756	3.60385	3.58047	7.610578253850715e-16	True	15M9666N39M
TGTGTGGACAATGTCCGGCATCAGTAT	GTGCAGCTTGGCCAGACCCATTCCGCC	(octopus_NC_069008.1_616338) (octopus_trinity_TRINITY_DN50672_c10_g2_i9.p1_604)	1.0	271.0	0.003690036900369																				5.55455e-09	0.521472	271.0	10.0	1.20369	0.376384	0.372694	1.183405206259942e-05	True	54M
TGTGTGGAGCCGCCCAGTCTGAGGTGT	CCCAATGATAGCAGAACTAAGGAGACA	False	13.0	803.0	0.0161892901618929																				3.04185e-06	0.436003	803.0	10.0	1.81567	4.19303	3.7995	0.0046536167741894	True	15M31428N39M
TGTGTGGAGGGACGTGTGGTTTTGTCT	GTTGATTCTGCAATTGTCGTTACATTT	(octopus_NC_068986.1_84809645) (octopus_trinity_TRINITY_DN55861_c3_g1_i13.p1_519)	1.0	240.0	0.0041666666666666																				1.25015e-06	0.485795	240.0	7.0	1.2969	0.475	0.441667	0.0020122779259753	True	54M
TGTGTGGAGGGAGGGAGGGAAGGAAGG	AAGGAAGGTAGAATGGATAAAGTGGAT	(octopus_NC_068987.1_4870131)	1.0	321.0	0.0031152647975077																				3.8752e-08	0.482872	321.0	13.0	1.25097	4.23676	2.85047	7.508132987009024e-05	True	54M
TGTGTGGATGCGTAGTAACTGTGTGTG	TGTGTGCGCGCGCCATGTCTACAGAAG	(octopus_NC_068992.1_3607547)	1.0	178.0	0.0056179775280898																				3.57178e-13	0.757836	178.0	11.0	1.28646	6.06742	1.76404	1.141742454621097e-09	True	16S38M
TGTGTGGCACCTTGGGCAAGTGTCTTC	TACTATAGCCTCAGGCCGACCAAAGCC	(octopus_NC_068994.1_19629778) (octopus_trinity_TRINITY_DN45529_c12_g1_i6.p1_28)	129.0	4044.0	0.0318991097922848																				5.80199e-21	0.175045	4044.0	15.0	4.32243	4.24332	4.09891	3.204598600977374e-17
TGTGTGGCATAAAAGATGTATGTGTAT	GTGAGAGTGTGAAATGCGACATATAAG	(octopus_NC_068983.1_33151947) (octopus_trinity_TRINITY_DN45241_c3_g1_i12.p1_72)	2.0	394.0	0.0050761421319796																				3.11814e-32	0.566405	394.0	10.0	1.3575	3.86802	0.718274	2.95977789641963e-28	True	54M
TGTGTGGCCGTCTGTGTCCGTGTCTGT	GTGCGCGCGCGTGTGCTGTGTAAAAGT	(octopus_NC_069003.1_24301517) (octopus_trinity_TRINITY_DN48000_c6_g6_i11.p1_177)	3.0	1882.0	0.0015940488841657																				2.06632e-149	0.608679	1882.0	11.0	1.38644	4.84644	3.53082	1.5640927922546773e-144	True	16M2D38M
TGTGTGGCCTTTTATTCCTTGGAACAA	TCGTGGAGAATATTTCAAGAGTAGTTG	(octopus_trinity_TRINITY_DN43981_c9_g1_i2.p1_25)	2.0	159.0	0.0125786163522012																				2.62383e-08	0.803846	159.0	7.0	1.93791	6.10063	3.32075	5.1838627297154034e-05	True	12M4119N42M
TGTGTGGGAAAAGGCTAGACTTCCAAC	TATCTTGTCACCAGATCAGATCGGAAG	(octopus_NW_026357136.1_321)	1.0	411.0	0.0024330900243309																				6.80416e-06	0.440432	411.0	13.0	1.03458	0.326034	0.274939	0.0099164671865667	True	44M10S
TGTGTGGGAGATAGAATGCTGGTGATC	TTGACGTATGTGTGTGTGAAAATGGGG	(octopus_NC_068982.1_98462397)	9.0	499.0	0.0180360721442885																				3.27829e-09	0.374391	499.0	13.0	1.92672	1.41283	0.801603	7.15509315704202e-06	True	54M
TGTGTGGGAGGTATATGTGTATGGATG	TGCGCGTAGGTGTATATATGTATATGT	(octopus_NC_068999.1_27742380) (octopus_trinity_TRINITY_DN54428_c7_g1_i3.p1_111)	1.0	114.0	0.0087719298245614																				2.54302e-06	0.613822	114.0	6.0	1.49642	0.675439	0.473684	0.0039310887415681	True	54M
TGTGTGGGAGGTATGTGTGCGTACATG	TGTGTGTGTATCTGTCTGTGTGCGTGT	(octopus_NC_068999.1_27742489) (octopus_trinity_TRINITY_DN54428_c7_g1_i3.p1_674)	1.0	176.0	0.0056818181818181																				2.68573e-13	0.690909	176.0	7.0	0.92466	0.698864	0.664773	8.673521288600264e-10	True	54M
TGTGTGGGATTGTGAGTGTTAGGTACG	GGTGTGTGAGTGTGTTTATGTGTGTTT	(octopus_NC_068982.1_177838035)	12.0	1416.0	0.0084745762711864																				1.70965e-09	0.195132	1416.0	15.0	2.48046	1.88701	1.76836	3.844965080345033e-06	True	54M
TGTGTGGGGAGGGGGTGAGCAGGGTCA	TCAGTCAGGGTGTTGCGCAAGTTTTAG	(octopus_NC_068994.1_1508011)	2.0	287.0	0.0069686411149825																				4.15818e-07	0.52233	287.0	5.0	1.79828	0.84669	0.825784	0.0007114815461449	True	54M
TGTGTGGGTTCATTTGCATGTGTGTGT	GTGTGTAGGTATGTGCATGCGCGTGCT	(octopus_NC_068999.1_27742881)	1.0	219.0	0.0045662100456621																				1.09629e-19	0.687432	219.0	8.0	1.60979	1.73516	1.01826	5.616601440023853e-16	True	54M
TGTGTGGTAAATAGCTTGCTTACCAAC	CACATGGTTCCGGGTTCATTCCCACTG	(octopus_NW_026411418.1_49862) (octopus_trinity_TRINITY_DN44532_c5_g3_i2.p1_547)	30.0	810.0	0.037037037037037																				1.84396e-21	0.289789	810.0	14.0	2.74159	7.42222	5.9642	1.0483462458784317e-17
TGTGTGGTAAGAAACTTGCTTCCCAAC	CAGATGGTTTGAGGTTCAGTGCCACTA	(octopus_NC_068981.1_4181189)	12.0	824.0	0.0145631067961165																				5.231289999999999e-31	0.618829	824.0	13.0	2.23072	1.23301	1.15049	4.727320417305818e-27	True	54M
TGTGTGGTAAGAAGCTTGCTTCCCAAC	CACATGCCACCAGGTTCAATCCCACTA	(octopus_NC_068994.1_57849595)	70.0	2166.0	0.0323176361957525																				1.88996e-06	0.159219	2166.0	15.0	6.22538	4.22068	3.97415	0.0029715248433291	True	54M
TGTGTGGTAAGTAGCTAGCTTACCAAC	CACATGGTTCTGAGTTCAGTCCCACTG	(octopus_NC_069009.1_682568)	17.0	524.0	0.032442748091603																				4.90093e-06	0.228783	524.0	12.0	2.72984	1.50573	1.49618	0.0072882054292101	True	54M
TGTGTGGTAAGTAGCTTGCATACCAAC	CACATGGTCCCGGGTTCAGTCACACTG	(octopus_NC_068984.1_116943750)	3.0	586.0	0.0051194539249146																				4.58455e-08	0.398416	586.0	15.0	1.96168	0.894198	0.894198	8.807094721187232e-05	True	54M
TGTGTGGTAAGTAGCTTGCTTACCAAC	CACATAGTTCCGGGTTCAGTCCCACTG	(RF_all_LGKD01115992.1/282-1_192) (octopus_NC_069009.1_3873402) (octopus_trinity_TRINITY_DN44532_c5_g3_i2.p1_547)	615.0	19138.0	0.0321350193332636																				5.13923e-104	0.20045	19138.0	15.0	4.76362	1.62149	1.24517	2.3628447279959764e-99
TGTGTGGTAAGTAGCTTGCTTACCGAC	CACATGATTCCGGGTTCATTCCCACTG	(RF_all_LGKD01115992.1/282-1_192) (octopus_NC_068985.1_98192008) (octopus_trinity_TRINITY_DN44532_c5_g3_i2.p1_547)	8.0	708.0	0.0112994350282485																				3.71969e-27	0.675883	708.0	13.0	1.81736	0.618644	0.610169	2.846654640876901e-23	True	54M
TGTGTGGTAAGTAGCTTGCTTACGAAC	CACATGGTTCCGGGTTCAGTCCTACTG	(RF_all_LGKD01115992.1/282-1_192) (octopus_NC_068981.1_10760529) (octopus_trinity_TRINITY_DN44532_c5_g3_i2.p1_547)	93.0	1470.0	0.0632653061224489																				6.42182e-18	0.33407	1470.0	13.0	4.35974	2.94422	2.75918	2.9355830069173257e-14
TGTGTGGTAAGTAGTTTGCTTACCAAC	CACATGGTGCCGGGTTCAGTCCCACTG	(octopus_NC_069006.1_19253046)	6.0	386.0	0.0155440414507772																				5.0551e-12	0.40956	386.0	10.0	2.5328	1.86528	1.67358	1.4581374913235924e-08	True	54M
TGTGTGGTAGTTCTGATTGTTGACCTG	GTCCAGATATTCATCGTTGAATTGATT	(octopus_NC_068982.1_121370759) (octopus_trinity_TRINITY_DN47162_c2_g1_i6.p1_85)	2.0	1326.0	0.0015082956259426																				1.27825e-26	0.724359	1326.0	12.0	0.861872	0.190799	0.184766	9.538184406765272e-23	True	54M
TGTGTGGTCTTCAGTGCTCAGAATATC	AGGATCTTCAAGAGGATCTGACACTGT	(octopus_NC_068994.1_47724362) (octopus_trinity_TRINITY_DN51944_c1_g1_i16.p1_745)	11.0	168.0	0.0654761904761904																				5.93589e-06	0.501144	168.0	4.0	2.64544	1.02976	1.02976	0.0087240837438553	True	54M
TGTGTGGTGAATACATATGCACACACA	CACATATACATATAGTGACCAGACACA	(octopus_NC_068994.1_47743483)	11.0	268.0	0.0410447761194029																				2.41044e-15	0.571463	268.0	6.0	2.86684	1.08209	0.973881	9.170896458238685e-12	True	54M
TGTGTGGTGGTAATGATGTTGACAGTG	GTAATGAGTCAGTTGAAACTTGGCGAC	(octopus_NC_068992.1_43829065) (octopus_trinity_TRINITY_DN56282_c3_g3_i3.p1_412)	35.0	508.0	0.0688976377952756																				2.99256e-06	0.324651	508.0	15.0	3.94513	9.81496	5.18701	0.0045820846120794	True	54M
TGTGTGGTTGACCGTTATTAAGACAAA	AGAGCTATTAGAATGACCGCTAAGAGA	(octopus_NC_068986.1_38952496)	1.0	364.0	0.0027472527472527																				4.31003e-08	0.504834	364.0	9.0	1.30698	3.97527	2.84615	8.305398545260204e-05
TGTGTGTAAAATCTTTGGTAATAATAA	CCACCCCCTCTCACCAGTAACAGCATT	(octopus_NC_068988.1_30206528)	1.0	1247.0	0.0008019246190858																				8.38705e-88	0.811355	1247.0	15.0	1.34092	6.28949	2.3745	3.0850285262045773e-83	True	54M
TGTGTGTAAGGGAAAAGTGGAACTGAT	CTATTTAAAAGCCAGTAAACACATTGA	(octopus_NC_068985.1_30969807)	2.0	951.0	0.0021030494216614																				9.95453e-13	0.354866	951.0	15.0	1.12732	0.629863	0.610936	3.0612945117790235e-09	True	54M
TGTGTGTAAGTAAAAGTGAGGTGGGAA	TTCAAAGTAAGACAGTTTCTTGTTCCT	(octopus_NC_069000.1_15081618)	1.0	556.0	0.0017985611510791																				3.11263e-12	0.444173	556.0	13.0	1.2817	0.411871	0.411871	9.156917719872984e-09	True	54M
TGTGTGTAATGTTAGAAGATTTGTATT	TATGTAGATCTTATAAGATATATTCTT	(octopus_NC_069003.1_33543456)	1.0	1002.0	0.0009980039920159																				2.49976e-11	0.280508	1002.0	10.0	1.2024	0.464072	0.462076	6.76295575516576e-08	True	54M
TGTGTGTACATATATATAAGTATAACT	ATATCTACACATGTATATGCATATATG	(octopus_NC_068998.1_972404)	1.0	335.0	0.0029850746268656																				1.09261e-08	0.487871	335.0	14.0	1.26541	0.277612	0.277612	2.2529021281122908e-05	True	54M
TGTGTGTACATCCTTATTTAGTGAGAA	GACCAGTTCAAAATATCAACTCACGAA	(octopus_NC_068982.1_179684732)	1.0	599.0	0.001669449081803																				5.95025e-14	0.452345	599.0	13.0	1.09511	0.30217	0.295492	2.0293540868801023e-10	True	54M
TGTGTGTACATGAAAGTATATATTGTG	TGTGCATGTGTGAATATGTGTGCATAG	(octopus_NC_068999.1_27742624) (octopus_trinity_TRINITY_DN54428_c7_g1_i1.p1_807)	1.0	200.0	0.005																				2.94298e-14	0.722923	200.0	7.0	1.47512	1.755	1.185	1.0287044068277168e-10	True	54M
TGTGTGTACATGTGTGTAAGTAAAAGT	GAGGTGGAAATTCAAAGTAAGACAGTT	(octopus_NC_069000.1_15081628)	1.0	404.0	0.0024752475247524																				2.07236e-09	0.404031	404.0	11.0	1.0688	0.371287	0.371287	4.621544858935025e-06	True	54M
TGTGTGTACATTATATACAGATGCATA	TATATATATATATAGTGCATACATATG	(octopus_NC_069005.1_32317755)	16.0	782.0	0.0204603580562659																				1.78609e-07	0.329259	782.0	12.0	3.68427	3.38747	2.3798	0.0003198351554369	True	13M4D41M
TGTGTGTACATTGGCAGAGTTTGTTTG	TACACTCAACTTGTCCGTTATTTTGAC	(octopus_NW_026364010.1_245) (octopus_trinity_TRINITY_DN49272_c0_g1_i7.p1_17)	17.0	46424.0	0.0003661899017749																				9.01589e-135	0.313763	46424.0	5.0	1.79562	1.06191	1.05316	5.889056742123818e-130	True	54M
TGTGTGTACGGCCATGCCAGATTTCAG	TGTCAAATTTTGTACTGTATTGCAGAC	(octopus_NC_068997.1_7005696) (octopus_trinity_TRINITY_DN45159_c6_g1_i2.p1_8)	2.0	273.0	0.0073260073260073																				9.74423e-11	0.437185	273.0	12.0	1.85904	1.45421	1.45421	2.489884606735145e-07	True	50M4S
TGTGTGTACTGTGTGTGTGTGCAGACA	CACAGTACACACACATGTACATATAAT	False	5.0	3711.0	0.001347345728914																				6.80895e-69	0.350861	3711.0	9.0	1.52364	0.606845	0.571005	1.8035254607717413e-64	True	45M9S
TGTGTGTAGAGAGAGAGATGGAGAGGA	AGAGAGTGGGACAGGCAGACAGAGTAA	(octopus_NC_068982.1_152277928)	1.0	452.0	0.0022123893805309																				1.87226e-21	0.722585	452.0	14.0	1.08115	0.369469	0.365044	1.0640435994310578e-17	True	54M
TGTGTGTAGAGGGCTGTTTACTTAAGG	GGTTTGTGACAAAACCTTGTCACATTT	(octopus_NC_068994.1_4230985)	1.0	509.0	0.0019646365422396																				1.30644e-11	0.429881	509.0	14.0	0.921144	0.233792	0.218075	3.630040832411006e-08	True	54M
TGTGTGTAGAGTATTCTTTTACTCATT	TCTAGTCACCAAGCTTACTATGTGCAT	(octopus_NC_069000.1_7900321)	2.0	1682.0	0.0011890606420927																				4.20522e-08	0.166641	1682.0	15.0	1.19424	0.478597	0.476219	8.113582023524954e-05	True	53M1S
TGTGTGTAGCCCCTTGTGGGTAGTAAA	AAAATAAGAAACTTTAGCACGCCGGGT	(octopus_NC_068997.1_51665083)	64.0	793.0	0.0807061790668348																				5.36541e-09	0.284949	793.0	14.0	4.85412	8.61412	7.59395	1.1448846697918162e-05	True	1S51M2S
TGTGTGTAGCTATATCTTCTCCGAGGA	GCTGTCAACAAACCAGGAAACTTCCCT	False	1.0	225.0	0.0044444444444444																				2.9155800000000002e-18	0.983957	225.0	6.0	1.04406	0.217778	0.217778	1.3630860476922948e-14
TGTGTGTAGGAGGTGAAACAGACTGGG	CATGGCTCAGTGAAGAAGGTGATAGTG	(octopus_NC_069009.1_2472617)	1.0	248.0	0.0040322580645161																				4.07744e-14	0.985	248.0	6.0	1.26273	0.274194	0.274194	1.40907376629677e-10	True	54M
TGTGTGTAGTATATATGATCATCACGT	TAAATGATGATGATGATAATATATCAA	False	1.0	335.0	0.0029850746268656																				1.08001e-11	0.536457	335.0	11.0	1.22864	2.11045	1.40896	3.0240148430695864e-08
TGTGTGTAGTGGGAGAGGAATGTTCTT	TTACTCATTGCCTGTCACAAAGCCTAT	(octopus_NC_069008.1_17336595)	1.0	749.0	0.0013351134846461																				2.2849100000000004e-24	0.549101	749.0	15.0	0.997592	0.285714	0.245661	1.5225168256814022e-20	True	53M1S
TGTGTGTATAATTTTGTTCACCTATGC	ATGTGTGTGTTTGCAGGCATGTTTGTA	(octopus_NC_068998.1_972534)	1.0	366.0	0.0027322404371584																				1.822330000000001e-18	0.731162	366.0	12.0	0.929266	0.306011	0.289617	8.63530083512271e-15	True	54M
TGTGTGTATACACACACATACACATGA	GTGGGATATATAAGGCACAATATTTGC	False	59.0	4750.0	0.0124210526315789	-	Clathrin-link	PF09268.13	1.4	12.2	0.4	1.7	11.9	0.4	1.1	1.0	0.0	0.0	1.0	1.0	1.0	0.0	-	-1.0	6.9922e-08	0.14081	4750.0	13.0	3.46106	0.811158	0.778947	0.0001314662995119	True	54M
TGTGTGTATACGTGTGTAGGTAAGAAT	ATGGAAAGAAGCTGACAGGAGAGAGGA	(octopus_NC_068994.1_49950251)	2.0	741.0	0.0026990553306342																				9.51638e-16	0.428883	741.0	14.0	1.18358	0.271255	0.271255	3.729712022257964e-12	True	54M
TGTGTGTATACTTATATATAATAACAC	ACACACACACACACGAATATACATATA	(octopus_NC_068999.1_2445081)	1.0	71.0	0.0140845070422535																				3.13386e-06	0.884553	71.0	5.0	1.52457	1.87324	1.87324	0.0047860755375836	True	54M
TGTGTGTATATACACACACTTGTATTT	GTGTGTGTGTGTGTGTGTGTGAGTGAG	False	2.0	425.0	0.0047058823529411																				3.36192e-22	0.743211	425.0	14.0	1.65771	2.34118	2.24235	1.9941383327383162e-18	True	48M6S
TGTGTGTATATATACAATTACTGGATC	TTGTGTACGATACAACACAACACACCC	(octopus_NC_068982.1_167259054)	1.0	975.0	0.001025641025641																				2.51069e-20	0.46158	975.0	14.0	0.895216	0.215385	0.2	1.3376866707093902e-16	True	21M1D33M
TGTGTGTATATGTATGACGTATATGCA	CTCACTGTGTGTCAATGTGGCCTAGAC	(octopus_NC_069002.1_22452806)	2.0	1148.0	0.0017421602787456																				3.0246600000000004e-34	0.534688	1148.0	15.0	1.12518	0.694251	0.688153	3.1075209198871396e-30	True	46M8S
TGTGTGTATCTATGGGGTATATGTAAC	TAATAGATAAAAGCAAATGCATACATG	(octopus_NC_069001.1_37475753)	1.0	471.0	0.0021231422505307																				9.07797e-14	0.575801	471.0	15.0	1.14248	0.382166	0.382166	3.0497419310845467e-10	True	54M
TGTGTGTATCTCTGTGTTTTGATTTCT	TCCCTTATGGCAATAAAACAAGAAAAC	(octopus_NC_069005.1_35466558)	1.0	369.0	0.002710027100271																				1.63051e-08	0.472314	369.0	12.0	1.42462	0.523035	0.455285	3.2974953680911585e-05	True	11S43M
TGTGTGTATGAGTGTTTACAGCAGATA	GAAAGAGAGTCAATAACACGTGAACAA	(octopus_NC_068990.1_64684193)	40.0	955.0	0.0418848167539267																				1.14901e-17	0.390801	955.0	15.0	1.98281	4.9644	1.78639	5.1621992898790414e-14	True	54M
TGTGTGTATGCATCTCTCTCTCCCTCT	CTCCATATACATATAATATAGATTTAA	False	2.0	72.0	0.0277777777777777																				1.63815e-08	0.866667	72.0	7.0	2.11514	5.38889	3.68056	3.3124482969599606e-05
TGTGTGTATGGCTTGCTTATAACACAA	ATACACACATACCCGGACCGTTGGTTA	(octopus_NC_068995.1_4943714)	1.0	567.0	0.001763668430335																				2.21704e-17	0.467103	567.0	15.0	1.04018	4.38977	0.52381	9.764902423950914e-14
TGTGTGTATGGGAATGCATAGATGTAT	GTGGATATATGTTTTTGTGTAGGTGTA	(octopus_NC_069003.1_33518849)	2.0	1416.0	0.001412429378531																				2.24095e-31	0.451041	1416.0	11.0	1.04623	0.311441	0.308616	2.0548281569975807e-27	True	54M
TGTGTGTATGGGGAGTGCCTGTATTAT	CTGTATCCTCTGTTAATACATGTTCGT	(octopus_NC_068986.1_40046139)	4.0	244.0	0.0163934426229508																				1.94357e-13	0.621725	244.0	9.0	2.17656	1.09016	0.815574	6.35191701303152e-10	True	54M
TGTGTGTATGGGGAGTGTCTGTATCAC	CTATATTTTCTGTTAATACGTGTTCAT	(octopus_NC_068983.1_156783212)	17.0	1980.0	0.0085858585858585																				2.233360000000001e-18	0.275611	1980.0	15.0	2.01648	0.694444	0.658081	1.0518642945597708e-14
TGTGTGTATGGTGTGGCAGAATCTATT	ATTGACCAGCCTAGTTTATAATTAATT	(octopus_NC_068983.1_127405890)	1.0	773.0	0.001293661060802																				1.93011e-12	0.579425	773.0	13.0	1.2311	0.404916	0.401035	5.784038344033049e-09	True	54M
TGTGTGTATGGTTGGAAGTGTGTGTGT	GTGTACATGCATATTTGTTGTGTGTGT	(octopus_NC_069005.1_29520537)	2.0	640.0	0.003125																				7.80647e-16	0.41015	640.0	15.0	1.49571	4.25156	1.57969	3.079384279725282e-12	True	54M
TGTGTGTATGTATAAATGCAATATGTA	TTCTAGTGTGTCTTTGTGTGTGGGTGT	False	3.0	534.0	0.0056179775280898																				2.44113e-11	0.695288	534.0	9.0	1.08169	0.468165	0.466292	6.610642252887192e-08
TGTGTGTATGTATATGCGTGCGTATAT	GTCTCTGTGTATGTGTGTACATCCATG	(octopus_NC_069007.1_17686310)	8.0	12350.0	0.0006477732793522																				8.140209999999994e-243	0.463181	12350.0	11.0	1.08724	2.32607	2.31595	1.273687509042873e-237	True	54M
TGTGTGTATGTATGTATGTATGCCTTT	TCAGTGAGTGTAAATTGGCATGTGTAC	(octopus_NC_069004.1_32796002) (octopus_trinity_TRINITY_DN53555_c7_g1_i6.p1_217)	1.0	513.0	0.0019493177387914																				2.4306e-09	0.381785	513.0	12.0	1.40624	0.463938	0.463938	5.380291736885507e-06	True	54M
TGTGTGTATGTATGTGTGTACATGAAA	GTATATATTGTGTGTGGGTGAGTGTAC	(octopus_NC_068999.1_27742636) (octopus_trinity_TRINITY_DN54428_c7_g1_i3.p1_819)	1.0	204.0	0.0049019607843137																				2.21395e-16	0.758913	204.0	7.0	1.26165	0.573529	0.416667	9.091462247481017e-13	True	1S53M
TGTGTGTATGTCCATGTATGTATAATT	GTGTGCATATATGTATGAGTATGTGTT	(octopus_NC_068999.1_27742951)	2.0	327.0	0.0061162079510703																				3.1693e-07	0.4625	327.0	10.0	1.37224	1.74312	1.63914	0.0005503937069208	True	54M
TGTGTGTATGTGAAATATTACAGCAGA	TAGAAAGAGAGTCAATAGCACATGAGC	(octopus_NC_068983.1_102067388)	23.0	942.0	0.024416135881104																				7.1117e-07	0.246392	942.0	15.0	2.1592	10.0467	6.59236	0.0011818277353124	True	54M
TGTGTGTATGTGAATGCTTTGCATGTG	TGTGTGTGTGTGTGTGTGTGCAATGGA	(octopus_NC_068986.1_21856238)	6.0	522.0	0.0114942528735632																				1.20807e-36	0.621176	522.0	14.0	1.90982	4.02874	2.75096	1.3565075448082258e-32	True	41M13S
TGTGTGTATGTGAGAGAAACACTTATT	CAGAGACGCAAAGATGACTCTTATACT	(octopus_NC_068982.1_9789956)	2.0	1031.0	0.0019398642095053																				5.66184e-08	0.308183	1031.0	6.0	1.75049	0.520854	0.513094	0.0001076104071142	True	54M
TGTGTGTATGTGTAGGTGTGAAAATGT	GGGGATGGAAATTGGTCAGTGGTGGTG	(octopus_NW_026369967.1_174) (octopus_trinity_TRINITY_DN43162_c5_g5_i2.p1_191)	2.0	1012.0	0.0019762845849802																				2.34432e-22	0.426223	1012.0	9.0	1.38941	0.621542	0.427866	1.4024201192091916e-18	True	54M
TGTGTGTATGTGTATACACATACACGT	GTATATTATATACATATATATACACAC	(octopus_NC_068987.1_15738595)	4.0	227.0	0.0176211453744493																				8.94806e-09	0.562263	227.0	13.0	2.01234	0.60793	0.60793	1.8629501971781782e-05	True	54M
TGTGTGTATGTGTATATAGAGTTACAT	ATTGGAGTTGTTTAGCGTCAGTATATA	(octopus_NW_026352694.1_15660)	1.0	72.0	0.0138888888888888																				6.04413e-11	0.97561	72.0	4.0	1.85962	0.777778	0.777778	1.575928234329359e-07	True	54M
TGTGTGTATGTGTGGGTTATGTTTGTA	AAAATGTGTATGCGCACAAACATATAT	(octopus_NC_068996.1_30354822)	23.0	806.0	0.0285359801488833																				9.48844e-07	0.319303	806.0	15.0	1.97246	0.615385	0.472705	0.0015514920180603	True	54M
TGTGTGTATGTTATATAGATATATATG	AACATGTTAGTCTATATATATATATAT	(octopus_NC_068988.1_44042585)	1.0	187.0	0.0053475935828877																				2.87645e-13	0.663995	187.0	12.0	1.26128	0.438503	0.438503	9.266062669297647e-10	True	53M1S
TGTGTGTATTCCCCTGACAGTTCTTGA	AACTTTGCTTGACCCTCATTCATACTC	(octopus_NC_069006.1_11580609)	15.0	501.0	0.029940119760479																				5.41679e-08	0.390648	501.0	11.0	2.54883	0.93014	0.93014	0.0001031698917951	True	54M
TGTGTGTATTTATATGTGCATGTGTGT	GTGTGTGGGTGTGTGTATATGAGTCTA	(octopus_NC_068988.1_42252300)	1.0	81.0	0.0123456790123456																				5.96805e-07	0.821909	81.0	7.0	1.63192	3.35802	1.98765	0.0010015814051739	True	54M
TGTGTGTATTTCATCAGTAAATTATAA	ATCCGAAAGAGAAGCACACTCGAAGTT	(octopus_NC_068991.1_66042856)	2.0	460.0	0.0043478260869565																				1.04826e-41	0.843792	460.0	10.0	1.49197	0.628261	0.619565	1.3985667696983061e-37	True	54M
TGTGTGTATTTTGTATGTGCGCGTGTG	TGTATGTGTATGTTTTTGTGCGTGCGT	(octopus_NC_068992.1_3624931)	86.0	2130.0	0.04037558685446																				2.4965e-18	0.189621	2130.0	15.0	2.41696	2.76291	1.54038	1.1722144162627753e-14
TGTGTGTCAGTAATATTTGTTGAGTGA	AGTGTGTGAGTGCAGTGTGTGTGTCAG	(octopus_NC_068985.1_61443891)	3.0	3915.0	0.0007662835249042																				2.07653e-165	0.556649	3915.0	11.0	1.59859	4.06999	3.3622	1.840563071029364e-160	True	54M
TGTGTGTCATCATCATCATCATCATCG	CTTAACGTCCGCTATATATATATATAT	False	5.0	1089.0	0.0045913682277318																				3.84694e-15	0.359065	1089.0	15.0	1.44532	2.57576	2.10744	1.4408909656919948e-11	True	48M6S
TGTGTGTCCACGAAGAGAGGCAAGATG	TAGAGGTGTGCAACCATCGTTGGCCAC	False	286.0	4931.0	0.0580004055972419	-	Ank	PF00023.33	0.0036	21.5	0.3	0.0037	21.5	0.3	1.1	1.0	0.0	0.0	1.0	1.0	1.0	1.0	-	-1.0	2.68991e-59	0.319553	4931.0	14.0	3.47794	2.56439	2.39343	5.8120857717708256e-55	True	54M
TGTGTGTCCATAATAAGAGGCAAGATG	TAGAGGTGTCCAACCACAGTTGTTCAC	(octopus_NC_069009.1_10273150) (octopus_trinity_TRINITY_DN48232_c0_g1_i17.p1_256)	74.0	1519.0	0.0487162606978275																				9.3971e-22	0.419537	1519.0	13.0	2.93072	2.84068	2.49638	5.436138238035237e-18	True	54M
TGTGTGTCCATAGAAACAGGCCAAGTG	TAGAGGTGTTCGACCCCCATTATCTTC	(octopus_trinity_TRINITY_DN56060_c5_g1_i28.p1_298)	1.0	317.0	0.0031545741324921																				3.894e-12	0.54761	317.0	9.0	0.919885	0.205047	0.205047	1.1353734116136878e-08	True	1S53M
TGTGTGTCCATAGAGACAGGCCCAGTG	TAGAAGTGTGAGACCCCTATTATCCGT	(octopus_trinity_TRINITY_DN56060_c5_g1_i16.p1_301)	1.0	812.0	0.001231527093596																				1.5427e-20	0.566602	812.0	11.0	1.93644	2.16749	2.1564	8.318373193070293e-17	True	52M2S
TGTGTGTCCATGAAGAGAGGCAAAATG	TAGAGGTGTCCAACCTCTGTTGTCCAC	(octopus_trinity_TRINITY_DN48232_c0_g1_i29.p1_82)	24.0	390.0	0.0615384615384615																				1.1522800000000001e-23	0.832317	390.0	7.0	2.39153	5.10256	4.96154	7.393974958946847e-20	True	54M
TGTGTGTCCATGAAGAGAGGCAAGATG	TAGAGGTGTCCAACCATCGTTGGTCAC	(octopus_NC_069009.1_10274374) (octopus_trinity_TRINITY_DN48232_c0_g1_i13.p1_187)	443.0	6383.0	0.06940310198966																				7.66451e-134	0.401574	6383.0	15.0	3.9049	3.26179	3.02898	4.964325054984908e-129	True	54M
TGTGTGTCCATGAGAAGAGGCAAGATG	TAGAGGTGTCCAACCTATGTTATTTTT	False	44.0	890.0	0.049438202247191	-	Ank	PF00023.33	0.017	19.4	0.3	0.018	19.4	0.3	1.1	1.0	0.0	0.0	1.0	1.0	1.0	0.0	-	-1.0	1.17688e-15	0.457606	890.0	13.0	2.28881	1.82809	1.6809	4.581790602863756e-12	True	1S53M
TGTGTGTCCATTATAAGAGGCAAGATG	TAGAGGTGTCCAACCATTGTTGGTCAC	(octopus_NC_069009.1_10274782) (octopus_trinity_TRINITY_DN48232_c0_g1_i17.p1_256)	598.0	8535.0	0.0700644405389572																				1.64968e-77	0.33849	8535.0	15.0	4.16904	2.23913	2.12701	5.121830921492843e-73	True	54M
TGTGTGTCCATTATCAGAGGCAAGATG	TAGAGGTGTCCAACCATCGTTGGCCAC	(octopus_NC_069009.1_10274782) (octopus_trinity_TRINITY_DN48232_c0_g1_i17.p1_256)	11.0	1026.0	0.0107212475633528																				7.838290000000001e-24	0.554109	1026.0	9.0	2.12939	1.53704	1.49415	5.074439609464594e-20	True	54M
TGTGTGTCCATTATCAGAGGCATGATG	TAGAGGTGTCCAACCACTGTTGTTCAC	False	1.0	405.0	0.0024691358024691	-	Ank_4	PF13637.9	0.043	18.3	0.1	0.043	18.3	0.1	1.0	1.0	0.0	0.0	1.0	1.0	1.0	0.0	-	-1.0	1.15368e-22	0.736344	405.0	4.0	1.01666	0.444444	0.42963	7.014159918507414e-19	True	54M
TGTGTGTCCATTCCGAGAGGCAAGATG	TAGAGGTGTCCAACCATCGTTGGTCAC	(octopus_NC_069009.1_10273252) (octopus_trinity_TRINITY_DN48232_c0_g1_i12.p1_238)	69.0	814.0	0.0847665847665847																				1.47032e-15	0.404383	814.0	12.0	3.01989	4.48894	4.35381	5.684926532143717e-12
TGTGTGTCCATTCTGAGAGGCAAGATG	TAGAGGTGTCAAACCACGGTTGTTCAC	(octopus_NC_069009.1_10274476) (octopus_trinity_TRINITY_DN43463_c4_g2_i8.p1_151)	133.0	1454.0	0.0914718019257221																				3.22845e-09	0.191684	1454.0	9.0	3.06831	1.72215	1.7132	7.051711766086079e-06	True	54M
TGTGTGTCCCCATTATATATATATATA	TATATATATCATTTAATGTCTGTTTTC	(octopus_NC_068981.1_17828065)	10.0	1781.0	0.0056148231330713																				1.38295e-12	0.272803	1781.0	15.0	2.04002	5.6137	1.5452	4.1979098335191434e-09	True	32M4I18M
TGTGTGTCCCTCCTGAGAGGCAAGATG	TAGAGGTGTCCAACCATGGATGGTCAC	(octopus_NC_069009.1_10272946) (octopus_trinity_TRINITY_DN48232_c0_g1_i9.p1_82)	460.0	7448.0	0.0617615467239527																				4.818499999999999e-59	0.326195	7448.0	14.0	4.06321	3.4616	2.94455	1.0349946984030047e-54	True	32M102N22M
TGTGTGTCCGACGGCTGGAGTCACTGC	TACGCTCCCCACGGATCCCCTCTTCAT	(octopus_NC_068994.1_14673368) (octopus_trinity_TRINITY_DN47544_c3_g4_i6.p1_1598)	1.0	320.0	0.003125																				3.07947e-12	0.65593	320.0	11.0	2.17858	0.734375	0.734375	9.062821362928724e-09	True	54M
TGTGTGTCCTCTGGAACAGGCCCAGTG	TAGAGGTGTCTGACCCTCATTATCCTC	False	20.0	604.0	0.0331125827814569	-	Ank_5	PF13857.9	0.0047	21.1	0.0	0.0047	21.1	0.0	1.0	1.0	0.0	0.0	1.0	1.0	1.0	1.0	-	-1.0	2.83553e-22	0.512554	604.0	11.0	2.26831	1.15728	1.15563	1.6891072345832688e-18	True	54M
TGTGTGTCGAACGCCTGACACATCTCT	CTGCGAAATATGTATCTGAGATCCAAT	(octopus_NC_068991.1_7636198)	1.0	137.0	0.0072992700729927																				1.9502e-06	0.621252	137.0	8.0	1.21634	0.576642	0.554745	0.0030608904189365	True	52M2S
TGTGTGTCTAAGGTATCTCTTGCTTTA	TGGAACCACTGCATCCCTGAAAATTTT	(octopus_NC_069006.1_16527335)	2.0	425.0	0.0047058823529411																				3.93325e-06	0.340133	425.0	13.0	1.38856	0.451765	0.444706	0.0059275595477752	True	54M
TGTGTGTCTCACAGAAAACCAGAACAG	GCACTTTGTAAGCCTTCGCCATCATAC	(octopus_NC_069004.1_2371051) (octopus_trinity_TRINITY_DN49349_c7_g6_i4.p1_455)	1.0	161.0	0.0062111801242236																				2.47811e-07	0.603443	161.0	8.0	1.03991	0.335404	0.335404	0.0004360588892273	True	54M
TGTGTGTCTCTGTCTATGTATGTGTGT	GCATGTGTGTGTGTGTGTGTGTATACA	(octopus_NC_068990.1_84100270)	5.0	121.0	0.0413223140495867																				3.29421e-06	0.648485	121.0	8.0	2.71441	1.36364	1.36364	0.0050168860311101	True	52M2S
TGTGTGTCTGTAGGATAATACATGAGA	GAGAGAGAGAGAGAGAGATAGAGAGCA	(octopus_NC_069005.1_7045006)	24.0	721.0	0.0332871012482662																				3.72755e-21	0.453464	721.0	15.0	2.35115	1.05409	1.03051	2.081597572637465e-17	True	2S52M
TGTGTGTCTGTATTATATGTATAGACA	CACACATAGATGCACACACACACTCAT	(octopus_NC_068990.1_6240532)	3.0	377.0	0.0079575596816976																				1.9951e-10	0.520886	377.0	10.0	2.22095	3.70822	1.58621	4.943177277363269e-07	True	50M4S
TGTGTGTCTGTGTGAATCCCTAAAACT	CGAGAACTACCCAACCAATTTCATTAA	(octopus_NC_068986.1_45909385) (octopus_trinity_TRINITY_DN47631_c2_g1_i15.p1_27)	16.0	226.0	0.0707964601769911																				3.97744e-06	0.435387	226.0	11.0	3.43829	5.36726	4.36726	0.0059901463908333	True	54M
TGTGTGTCTTGATATTTTAGGAATTTT	TTCGTCTTGGCATAAAACATAAGGTTG	(octopus_NC_068981.1_142264055) (octopus_trinity_TRINITY_DN49200_c1_g3_i6.p1_3765)	1.0	253.0	0.0039525691699604																				8.50084e-08	0.63285	253.0	8.0	0.94241	0.794466	0.225296	0.0001582396899994	True	2S52M
TGTGTGTCTTGCCCTTTCTCTCTTACT	TTCTCTCTCTCTATATATATACTATGT	(octopus_NC_068998.1_2042886)	1.0	140.0	0.0071428571428571																				6.20221e-08	0.706195	140.0	10.0	1.5645	0.785714	0.635714	0.0001173561855352	True	6S48M
TGTGTGTGAAAAGTTAAGCTATAGATA	TGGTTGTTGCACAATAAATCTTCAGAA	(octopus_NC_068991.1_72040900)	2.0	2172.0	0.0009208103130755																				6.415740000000001e-32	0.287369	2172.0	15.0	1.19873	0.407459	0.395488	6.017178451812166e-28	True	53M1S
TGTGTGTGAAGGAGGTTAAGGGGAAAG	AAAGAAGTCCAGTTCCTTAAAATGCTG	(octopus_NC_069001.1_1916367)	1.0	365.0	0.0027397260273972																				7.07461e-07	0.453192	365.0	13.0	1.19496	0.339726	0.339726	0.0011760626879243	True	54M
TGTGTGTGAATATGAGTTGCTTGTGTG	TGTGTGAATACGAGTTGCGTGTGTGTG	(octopus_NC_068984.1_144653761)	2.0	406.0	0.0049261083743842																				6.15949e-06	0.359839	406.0	15.0	1.54398	6.31527	4.50739	0.0090313844231914	True	54M
TGTGTGTGACAGAGAGAATGTGTAAAT	GTGTGTGTGTGTGTGTACGCGCACAAG	(octopus_NC_068990.1_87314977)	4.0	492.0	0.008130081300813																				1.46208e-09	0.522978	492.0	14.0	1.86954	3.57114	1.89024	3.313253855798257e-06	True	54M
TGTGTGTGACTGAAAGAGTGAGTAATA	TCATAATAATAACATCAAAGTTTATGT	(octopus_NC_069000.1_18850689)	6.0	11836.0	0.0005069280162216																				0.0	0.561602	11836.0	15.0	1.26737	4.91332	2.95041	0.0	True	13S41M
TGTGTGTGAGACGTAGTTCTTCAGTGG	ACGGGATATATATAAATATATATATAT	False	1.0	243.0	0.0041152263374485	-	Herpesvir_UL11	PF10813.11	0.72	13.6	0.1	0.74	13.6	0.1	1.1	1.0	0.0	0.0	1.0	1.0	1.0	0.0	-	3.0	1.74921e-12	0.679487	243.0	13.0	1.63403	0.613169	0.592593	5.262126517355723e-09
TGTGTGTGAGTAAATTGCGGCCTTAAG	AGTAATTTTCAACTACTGCCATAGTTG	(octopus_NC_068992.1_47120316)	1.0	430.0	0.0023255813953488																				2.388610000000001e-18	0.597381	430.0	12.0	1.15702	0.451163	0.44186	1.1228718940473968e-14	True	53M1S
TGTGTGTGAGTATGTGTGTGTATAAGT	GTGTGAAGCTCATATCCACAGCCAGCC	(octopus_NC_068985.1_42281045)	1.0	194.0	0.0051546391752577																				3.13791e-06	0.517972	194.0	11.0	1.09862	0.365979	0.365979	0.0047919538710196	True	54M
TGTGTGTGAGTGCAAAGCATGTATTTT	GTTACTGTTGTACAAAGGGTGTGTGTG	(octopus_NC_068992.1_24139441)	1.0	260.0	0.0038461538461538																				6.33851e-31	0.970742	260.0	9.0	1.34609	0.911538	0.911538	5.70791548176637e-27	True	52M2S
TGTGTGTGAGTGTGAATGCGACATATA	ATAACATAATCAAAGACAGGCCGTCAT	(octopus_NC_068981.1_182390846)	18.0	612.0	0.0294117647058823																				2.67385e-06	0.349206	612.0	15.0	2.41923	0.787582	0.763072	0.0041210541680563	True	54M
TGTGTGTGATATACATACACTTGTGAA	TTTATACATGTATTGACGCACAGTTAT	(octopus_NC_068993.1_53537235)	1.0	336.0	0.0029761904761904																				9.35346e-11	0.459773	336.0	12.0	1.20493	0.33631	0.306548	2.394687131390585e-07	True	1S53M
TGTGTGTGATGGTTCATATGTATGTGT	ACGTATGTTTATTTGTGTTGTGTGTTG	False	45.0	2143.0	0.0209986000933271																				5.41841e-31	0.344658	2143.0	15.0	1.96092	1.98833	1.81195	4.8940534109416796e-27	True	36M18S
TGTGTGTGATTGCATGTATCTGTGCAT	ACGCGTGCACACACACACACTCATATT	(octopus_NC_069008.1_3742053)	7.0	329.0	0.0212765957446808																				1.59601e-12	0.546688	329.0	9.0	1.4364	0.647416	0.644377	4.818525299957282e-09	True	50M4S
TGTGTGTGATTGTATGCGTGTCTGTGT	GTGTTGTGTTGGTGAGAGGTGTGTATG	(octopus_NC_068984.1_73813425)	5.0	1962.0	0.0025484199796126																				1.92718e-14	0.17742	1962.0	15.0	1.32682	0.443425	0.381244	6.835925518166334e-11	True	19M30N35M
TGTGTGTGCACACAAGCATGTAATTTT	TATTATTATACACATTTTCCCTGTAGC	(octopus_trinity_TRINITY_DN42569_c5_g1_i14.p1_381)	1.0	366.0	0.0027322404371584																				7.75179e-09	0.371227	366.0	11.0	0.980378	0.303279	0.265027	1.6253467247068248e-05
TGTGTGTGCACACGTGTGCATGCAATT	GCAAGCAAACATATACAAATGTGTATG	(octopus_NC_068985.1_104722307)	1.0	466.0	0.0021459227467811																				1.02848e-19	0.558134	466.0	15.0	1.33306	0.439914	0.437768	5.278728258726131e-16	True	54M
TGTGTGTGCAGACACACACTTGGAAAT	AGGTTCAACGCAATAATGCTCAGTTAT	(octopus_NW_026354957.1_950)	3.0	3269.0	0.0009177118384827																				1.79724e-74	0.396773	3269.0	9.0	1.36224	0.532579	0.514225	5.2811849825703e-70	True	54M
TGTGTGTGCATATCTATGTATAAGTAT	ATATACGTGTGTGTGTGTGTATATATA	False	7.0	334.0	0.0209580838323353																				1.66556e-06	0.477656	334.0	13.0	2.63797	1.48802	1.48802	0.0026381091675971	True	44M10S
TGTGTGTGCATGGTTTGGTGGTTTATC	TGTTAGTGTGTATGTGTGTTTGTGTGT	(octopus_NW_026334826.1_240) (octopus_trinity_TRINITY_DN49541_c5_g4_i2.p1_118)	21.0	1664.0	0.0126201923076923																				4.95022e-15	0.220617	1664.0	15.0	2.0455	1.22656	1.18149	1.838484547674608e-11
TGTGTGTGCATGTAATTGTTTGAATTA	TTTTAATATAAATGTATGTTTATATAA	(octopus_NC_068986.1_91272106)	1.0	143.0	0.0069930069930069																				1.42693e-08	1.0	143.0	6.0	0.926919	0.265734	0.265734	2.904771735299968e-05	True	54M
TGTGTGTGCATGTGTCTGTACATTGCA	TGAGAATCATAGCAATTACAGTCACGT	(octopus_NC_069004.1_2767968)	1.0	114.0	0.0087719298245614																				3.28976e-08	0.810102	114.0	9.0	1.30459	0.473684	0.473684	6.425990240706983e-05	True	54M
TGTGTGTGCATGTGTGTTCCGTGTATG	TTGGTCCTGGGTATGCGTTAGTATGTG	(octopus_NC_068983.1_33011305)	3.0	1787.0	0.0016787912702853																				1.76869e-12	0.142041	1787.0	15.0	0.895074	0.177392	0.172916	5.3185017239345425e-09
TGTGTGTGCATGTGTTGTATGTGTATG	TAGGAGAACGAGAGAGAGAGAGAGAAA	(octopus_NC_068982.1_111354838)	1.0	232.0	0.0043103448275862																				1.0317e-06	0.510442	232.0	12.0	1.32337	0.422414	0.422414	0.0016790293908337	True	52M2S
TGTGTGTGCATTGCGTGTTTATGTATA	ATGATATCGCTGTCAGATTAATTAGAA	(octopus_NC_069004.1_33112667)	1.0	463.0	0.0021598272138228																				1.1391900000000001e-18	0.538573	463.0	9.0	1.15867	0.282937	0.265659	5.4711583223834334e-15	True	54M
TGTGTGTGCCATATATTGTGCTACATG	CACACATAAGTGTATGCATATATGTAT	(octopus_NW_026405909.1_2197)	1.0	683.0	0.0014641288433382																				1.03518e-66	0.853097	683.0	11.0	1.29289	0.985359	0.973646	2.617456882630432e-62	True	54M
TGTGTGTGCGCATATGATTACGCAGCG	TACTTTGAGGCGCAAAACAACGCTCAC	(octopus_NC_068994.1_22873566) (octopus_trinity_TRINITY_DN53545_c3_g1_i1.p1_488)	1.0	279.0	0.003584229390681																				3.72856e-08	0.521075	279.0	13.0	1.2025	0.351254	0.351254	7.238509089083157e-05	True	54M
TGTGTGTGCGTATATGAGTTTTCCACT	TTCTTTCGATTATCAATATATGTATTT	(octopus_NC_068991.1_16206556)	1.0	453.0	0.0022075055187637																				1.1062999999999994e-28	0.725941	453.0	14.0	1.2041	1.01325	1.01325	9.066615796517251e-25	True	54M
TGTGTGTGCGTGCGTTTGCTATTGTAT	GTGCTTGTGTTGTTTATGCCCATGTGT	(octopus_NW_026402652.1_1800)	5.0	1777.0	0.0028137310073157																				1.56992e-21	0.259321	1777.0	15.0	1.98912	0.705684	0.674733	8.962857143029993e-18	True	54M
TGTGTGTGCGTGTAAGTGGATGCATAG	ATAAGTATGTATGCTCGCACAAGTTTC	(octopus_NC_068984.1_83005073)	1.0	399.0	0.0025062656641604																				1.37574e-34	0.740975	399.0	14.0	1.19976	0.483709	0.483709	1.4309706665630256e-30	True	54M
TGTGTGTGCGTGTTTATACACGTATAC	ATAAATACAAACGTGCATATATATATA	(octopus_NC_069009.1_2103958)	95.0	4088.0	0.023238747553816																				3.26494e-11	0.22657	4088.0	13.0	3.02887	0.893836	0.887231	8.734553883182317e-08	True	54M
TGTGTGTGCTATGTGAAGAATGACTTC	GGGTCATCACGCAAGTGCTGCATCATT	(octopus_NC_068994.1_58062826)	2.0	232.0	0.0086206896551724																				3.05484e-07	0.551724	232.0	9.0	1.57876	0.456897	0.456897	0.0005315912594951	True	54M
TGTGTGTGCTGTTATGTTTTAGGAATA	GCGAATGAGAAAACAATGGCTATTCAG	(octopus_NC_068982.1_91204983)	1.0	247.0	0.0040485829959514																				7.06706e-07	0.448596	247.0	9.0	0.831987	0.202429	0.202429	0.0011749230063956	True	54M
TGTGTGTGGACACAATGGACACGTGAG	TGGACAGAGGTGTGTGATATACGGGAC	(octopus_NC_069004.1_2764829) (octopus_trinity_TRINITY_DN53060_c10_g2_i5.p1_195)	1.0	248.0	0.0040322580645161																				6.0589e-07	0.495665	248.0	14.0	1.244	5.04032	3.8629	0.0010159994502925	True	54M
TGTGTGTGGAGGGAGGGAGGGAAGGAA	GGAAGGTAGAATGGATAAACTGGATTT	(octopus_NC_068987.1_4870129)	1.0	320.0	0.003125																				2.61401e-10	0.519909	320.0	13.0	1.22725	4.01562	2.94375	6.400573227670934e-07	True	54M
TGTGTGTGGATGCGTAGTAACTGTGTG	TGTGCGTGCGCGCCATGTCTGCAGAAG	(octopus_NC_068992.1_3607547)	1.0	156.0	0.0064102564102564																				1.8817e-14	0.85	156.0	11.0	1.26239	4.96154	1.67308	6.681740555100301e-11	True	54M
TGTGTGTGGCCGTCTGTGTCCGTGTCT	GTGTGCGCGCGCGTGTGCTGTGTAAAA	(octopus_NC_069003.1_24301519) (octopus_trinity_TRINITY_DN48000_c6_g6_i11.p1_179)	3.0	1872.0	0.0016025641025641																				4.83034e-155	0.624825	1872.0	11.0	1.37767	3.99092	2.67628	3.8743101672026453e-150	True	14M2D40M
TGTGTGTGGGAGATAGAATGCTGGTGA	TCTTGACGTATGTGTGTGTGAAAATGG	(octopus_NC_068982.1_98462395)	11.0	502.0	0.0219123505976095																				8.38563e-07	0.342397	502.0	13.0	1.9844	1.42032	0.850598	0.0013809112050619	True	54M
TGTGTGTGGGAGGTAGGTAGGTAGGTA	GGTAGGTAGGAAGGTAGATTCCCTTGT	False	1.0	367.0	0.0027247956403269																				5.20393e-09	0.522861	367.0	14.0	1.08765	2.73842	2.00545	1.1120015815214308e-05	True	8S41M5S
TGTGTGTGGGATTGTGAGTGTTAGGTA	CGGGTGTGTGTGTGTGTGTGTATGTAT	(octopus_NC_068981.1_108824100)	22.0	1498.0	0.0146862483311081																				1.98244e-11	0.184333	1498.0	15.0	2.69591	1.71762	1.65688	5.414387657899795e-08	True	3S51M
TGTGTGTGGGGAGGGGGTGAGCAGGGT	CATGAGTCAGGGTGTTGAACAAGTTTT	(octopus_NC_068994.1_1508009)	2.0	296.0	0.0067567567567567																				5.48697e-06	0.537037	296.0	6.0	1.88001	0.891892	0.871622	0.008102795607132	True	54M
TGTGTGTGTAAAATCTTTGGTAATAAT	AACCACCCCCACTCACCAGTAACAGGA	(octopus_NC_068988.1_30206530)	1.0	1153.0	0.0008673026886383																				5.25947e-94	0.839841	1153.0	15.0	1.33877	6.33651	2.54814	2.1141010961073568e-89	True	54M
TGTGTGTGTAAGCAACCGTATGTGTGT	GTGTGATGGTTCATATGTATGTGTATG	(octopus_NW_026383692.1_268)	22.0	1864.0	0.0118025751072961																				7.1065e-07	0.25455	1864.0	14.0	1.51823	1.14753	0.640558	0.0011810159678926	True	53M1S
TGTGTGTGTAATGTTAGAAGATTTGTA	TTTATGTAGATCTTATAAGATATATCC	(octopus_NC_069003.1_33543454)	1.0	970.0	0.0010309278350515																				7.47494e-11	0.361877	970.0	10.0	1.20658	0.458763	0.456701	1.931779406197782e-07	True	52M2S
TGTGTGTGTACATCCTTATTTAGTGAG	AAGACCAGTTCAAAATATCAACTCACG	(octopus_NC_068982.1_179684730)	1.0	597.0	0.0016750418760469																				3.03708e-13	0.442425	597.0	13.0	1.11456	0.299832	0.293132	9.765639938847923e-10	True	53M1S
TGTGTGTGTACATGCAATATAATGTAA	CGTATGAGCTCGTGTGTTAAATGATCG	(octopus_NC_069007.1_20683191)	4.0	4462.0	0.0008964589870013																				3.19112e-106	0.426051	4462.0	15.0	1.20372	0.338861	0.311071	1.5140052618134398e-101	True	54M
TGTGTGTGTAGAGGGCTGTTTACTTAA	GGGGTTTGTGACAACCCCCTGTCACAT	(octopus_NC_068994.1_4230983)	1.0	502.0	0.0019920318725099																				5.1036e-11	0.451762	502.0	14.0	0.900955	0.229084	0.215139	1.3402421753007349e-07	True	54M
TGTGTGTGTAGAGTATTCTTTTACTCA	TTTCTAGTCACCAAGCTTACGATATGC	(octopus_NC_069000.1_7900319)	2.0	1672.0	0.0011961722488038																				9.612e-09	0.171049	1672.0	15.0	1.17449	0.472488	0.470096	1.994310359748597e-05	True	54M
TGTGTGTGTAGGTATGCATATGTGTGT	GTGTGTATATACACACACATATATATA	(octopus_NC_068988.1_864277)	3.0	403.0	0.0074441687344913																				1.04062e-32	0.796818	403.0	14.0	1.81965	0.727047	0.722084	1.0069351453615823e-28	True	54M
TGTGTGTGTATAAGTGTGTGAAGCTCA	TATCTACTGTCAGCCTCATAGAGATGT	(octopus_NC_068985.1_42281033)	1.0	287.0	0.0034843205574912																				1.41127e-10	0.519412	287.0	13.0	1.07955	0.358885	0.358885	3.549856307375956e-07	True	54M
TGTGTGTGTATACAGATGCATCTTACC	AACTGGCAAAAACAAGTTGTAATTCAC	False	1.0	641.0	0.0015600624024961																				3.20177e-12	0.420381	641.0	13.0	1.24112	0.50702	0.485179	9.407602291974561e-09	True	40M14S
TGTGTGTGTATACGTGTGTAGGTAAGA	ATATGGAAAGAAGCTGTCGGGAGAGAG	(octopus_NC_068994.1_49950253)	2.0	749.0	0.0026702269692923																				8.85551e-13	0.419727	749.0	14.0	1.09975	0.246996	0.246996	2.735372848240272e-09	True	54M
TGTGTGTGTATACTTATATATAATAAC	ACACACACACACACACGAATATACATA	(octopus_NC_068999.1_2445079)	1.0	70.0	0.0142857142857142																				6.17157e-06	0.882254	70.0	5.0	1.52539	1.84286	1.84286	0.0090479082983988	True	54M
TGTGTGTGTATATACACACACTTGTAT	TTGTGTGTGTGTGTGTGTGTGTGAGTG	False	3.0	435.0	0.0068965517241379																				1.3581e-22	0.779378	435.0	14.0	1.70586	1.92644	1.90345	8.225634164335946e-19	True	46M8S
TGTGTGTGTATATGTATGACGTATATG	CACTCACTGTGTGTCAATGTGGCCTAG	(octopus_NC_069002.1_22452804)	2.0	1152.0	0.0017361111111111																				2.41138e-31	0.528673	1152.0	15.0	1.15292	0.698785	0.694444	2.2083627300621648e-27	True	48M6S
TGTGTGTGTATCTATGGGGTATATGTA	ACTAATATATAAAAGCATATGCATACA	(octopus_NC_069001.1_37475751)	2.0	488.0	0.0040983606557377																				6.61559e-16	0.590734	488.0	15.0	1.17939	0.377049	0.377049	2.623073672319588e-12	True	54M
TGTGTGTGTATCTCTGTGTTTTGATTT	CTTCCCTTATGGCAATAAAACAAGAAA	(octopus_NC_069005.1_35466560)	1.0	368.0	0.0027173913043478																				5.77427e-08	0.445122	368.0	12.0	1.3979	0.505435	0.44837	0.0001096352765567	True	9S45M
TGTGTGTGTATGGGGAGTGCCTGTATT	ATCTGTATCCCCTGTTAATACATGTTC	(octopus_NC_068982.1_85290956)	4.0	244.0	0.0163934426229508																				2.4944e-10	0.577381	244.0	8.0	2.00948	1.06148	0.766393	6.120096868075235e-07	True	54M
TGTGTGTGTATGGTTGGAAGTGTGTGT	GTGTGTGTATGCATATTTGTTGTGTGT	(octopus_NC_069005.1_29520535)	2.0	585.0	0.0034188034188034																				5.78045e-07	0.355037	585.0	15.0	1.46441	4.10598	1.5453	0.0009717046492789	True	54M
TGTGTGTGTATGTATATGCGTGCGTAT	ATGTCTCTGTGTATGTGTGTACATCCA	(octopus_NC_069007.1_17686312)	8.0	12297.0	0.0006505651784988																				6.763069999999999e-260	0.474305	12297.0	11.0	1.07999	2.14605	2.13711	1.1675460441818626e-254	True	54M
TGTGTGTGTATGTGCACATGCGTGCAC	ACTTGCGCGCTCAATTTACTGCTTTCT	(octopus_NC_069005.1_25781279)	2.0	262.0	0.0076335877862595																				1.91961e-06	0.431306	262.0	9.0	1.67177	0.492366	0.492366	0.0030157114796655	True	54M
TGTGTGTGTATGTGTATATAGAGTTAC	ATATTGGAGCTGTTTAGCGCTAGTATA	(octopus_NW_026352694.1_15662)	1.0	72.0	0.0138888888888888																				6.04413e-11	0.97561	72.0	4.0	1.68461	0.736111	0.736111	1.575928234329359e-07	True	54M
TGTGTGTGTATTTAGATACACAGATGG	TGGATCTGATTTTGTGAAGGACCACAC	(octopus_NC_068997.1_50460808)	1.0	357.0	0.0028011204481792																				4.74852e-06	0.381692	357.0	12.0	1.20485	0.467787	0.467787	0.0070761775347545	True	54M
TGTGTGTGTATTTCATCAGTAAATTAT	AAATCTGAAAGAGAATGACTTTACTTT	(octopus_NC_068991.1_66042861)	2.0	477.0	0.0041928721174004																				6.30616e-54	0.921163	477.0	10.0	1.37721	0.587002	0.580713	1.194993671082671e-49	True	12S42M
TGTGTGTGTATTTTGTATGTGCGCGTG	TGTGTATGTGTATGTTTTCTGTGTGCG	(octopus_NC_068999.1_70410)	56.0	2117.0	0.0264525271610769																				3.14671e-33	0.312003	2117.0	15.0	2.17146	2.1299	1.08739	3.1043395758329444e-29
TGTGTGTGTCTAAGGTATCTCTTGCTT	TATGGAACCACTGCATCCCTGAAAATT	(octopus_NC_069006.1_16527333)	2.0	409.0	0.0048899755501222																				2.46841e-12	0.404308	409.0	12.0	1.35833	0.449878	0.442543	7.325630373580332e-09	True	54M
TGTGTGTGTCTAATTCCAAATGATTGA	GAATCATTTTACTAGCTGGAACAAGCT	(octopus_NC_068987.1_50351571)	1.0	307.0	0.003257328990228																				3.85304e-06	0.42694	307.0	14.0	1.24878	0.384365	0.34202	0.0058136103703387	True	54M
TGTGTGTGTGAAAAGTTAAGCTATAGA	CATGGTTGTTGCACAATAAATCTTCAG	(octopus_NC_068991.1_72040898)	2.0	2021.0	0.0009896091044037																				8.125559999999999e-42	0.441816	2021.0	15.0	1.17376	0.394359	0.383474	1.088913701964539e-37	True	54M
TGTGTGTGTGAATATGAGTTGCTTGTG	TGTGTGTGAATACGAGTTGCGTGTGTG	(octopus_NC_068984.1_144653763)	2.0	406.0	0.0049261083743842																				3.7634e-06	0.337993	406.0	15.0	1.56141	6.21182	4.4335	0.0056862568890467	True	54M
TGTGTGTGTGACAGAGAGAATGTGTAA	ATGTGTGTGTGTGTATGCGCACAAGTC	(octopus_NC_068990.1_87314975)	4.0	499.0	0.0080160320641282																				2.86204e-13	0.435278	499.0	14.0	1.84353	2.66533	1.83567	9.22100179899297e-10	True	13M4D41M
TGTGTGTGTGATAACAGAACGTGTGTG	TGCGTATGTATGTGTGTGTGTGTGTGC	(octopus_NC_068982.1_141413959) (octopus_trinity_TRINITY_DN49541_c5_g4_i2.p1_171)	22.0	1716.0	0.0128205128205128																				1.8085e-18	0.197214	1716.0	15.0	2.07968	1.08683	1.03205	8.571701452710029e-15	True	54M
TGTGTGTGTGATAACAGAATGTGTGTG	TGCGTATGTATGTGTGTGTGTGTGTGT	(octopus_NC_068983.1_139063224)	5.0	558.0	0.0089605734767025																				1.44873e-10	0.439412	558.0	15.0	2.10628	1.35842	1.35842	3.6396843222783844e-07	True	53M1S
TGTGTGTGTGATATACATACACTTGTG	AATTTATACATGTATTGAAGCACATTT	(octopus_NC_068993.1_53537237)	1.0	336.0	0.0029761904761904																				1.23985e-10	0.435389	336.0	12.0	1.25871	0.33631	0.3125	3.135993567063468e-07	True	54M
TGTGTGTGTGATTGCATGTATCTGTGC	ACACGCGTGCACACACACACACACTCA	(octopus_NC_069008.1_3742051)	3.0	334.0	0.0089820359281437																				1.12495e-12	0.552287	334.0	9.0	1.21668	0.299401	0.299401	3.442442518922538e-09	True	54M
TGTGTGTGTGCACACGTGTGCATGCAA	TTGCAAGCAAACATATACAAATGTGTA	(octopus_NC_068985.1_104722305)	1.0	461.0	0.0021691973969631																				3.6212e-19	0.556248	461.0	15.0	1.33819	0.43167	0.43167	1.7952844808188154e-15	True	54M
TGTGTGTGTGCAGACACACACTTGGAA	ATAGGTACAACGCATTAATGTTCAGTT	(octopus_NW_026354957.1_948)	4.0	3350.0	0.0011940298507462																				6.2013e-66	0.363866	3350.0	9.0	1.41147	0.542388	0.51791	1.5422098023027328e-61	True	54M
TGTGTGTGTGCATGGTTTGGTGGTTTA	TCTGTTAGTGTGTGTGTGTGTGTATGA	(octopus_NC_068984.1_60098543) (octopus_trinity_TRINITY_DN49541_c5_g4_i2.p1_120)	8.0	1629.0	0.0049109883364027																				3.32129e-15	0.223044	1629.0	15.0	1.89718	0.650706	0.613874	1.2503798318393968e-11	True	53M1S
TGTGTGTGTGCATTGCGTGTTTATGTA	TAATGATATCGCTGTCAGATTAATTAG	(octopus_NC_069004.1_33112669)	1.0	456.0	0.0021929824561403																				4.45069e-21	0.580038	456.0	9.0	1.13281	0.269737	0.258772	2.473996062299691e-17	True	54M
TGTGTGTGTGCGTGCATGCATATGTGT	GTGCGTGTGTATGCATGCGGGCATATG	False	11.0	19325.0	0.0005692108667529																				0.0	0.324759	19325.0	11.0	1.3432	5.86991	4.52191	0.0	True	6S48M
TGTGTGTGTGCGTGTAAGTGGATGCAT	AGATAAGTATGTATGCTCGCACAAGTT	(octopus_NC_068984.1_83005075)	1.0	404.0	0.0024752475247524																				7.69836e-21	0.60052	404.0	15.0	1.22018	0.487624	0.487624	4.223867742555392e-17	True	54M
TGTGTGTGTGCGTGTTTATACACGTAT	ACATAAATACAAACGTGCATATATATA	(octopus_NC_069009.1_2103960)	93.0	3983.0	0.0233492342455435																				1.53537e-15	0.133038	3983.0	13.0	2.63766	0.746171	0.740146	5.928269455042991e-12	True	54M
TGTGTGTGTGGAGAGAAAGAGAGTAAT	AAACTAGATGGAAAGTGTACACCTATC	(octopus_NC_069003.1_11340863)	1.0	400.0	0.0025																				4.732030000000001e-23	0.701299	400.0	13.0	1.1157	0.345	0.345	2.9386595673281863e-19	True	54M
TGTGTGTGTGGATGCGTAGTAACTGTG	TGTGTGTGTGTGCGCGCCATATCTGCA	(octopus_NC_068992.1_3607551)	1.0	139.0	0.0071942446043165																				3.32247e-12	0.861848	139.0	10.0	1.1744	4.05755	1.63309	9.749526773903346e-09	True	12S42M
TGTGTGTGTGTAAAATCTTTGGTAATA	ATAACCACCCCCTCTCACCGGTACAGG	(octopus_NC_068988.1_30206531)	1.0	1005.0	0.0009950248756218																				5.753290000000001e-70	0.814473	1005.0	15.0	1.31406	5.92438	2.74129	1.557804571817418e-65	True	4S50M
TGTGTGTGTGTAAGCAACCGTATGTGT	GTGTGTGATGGTTCATATGTATGTGTA	(octopus_NW_026383692.1_270)	22.0	1855.0	0.0118598382749326																				5.80371e-13	0.163702	1855.0	15.0	1.53893	1.07978	0.594609	1.8219242430642646e-09	True	51M3S
TGTGTGTGTGTACATGCAATATAATGT	AACGTATGAGCTTGTGTGTCAAATGAT	(octopus_NC_069007.1_20683189)	4.0	4374.0	0.0009144947416552																				4.07607e-81	0.419447	4374.0	15.0	1.19485	0.334705	0.310471	1.3479146438314624e-76	True	54M
TGTGTGTGTGTAGAGTATTCTTTTACT	CATTTCTAGTCACCAAGCTTACGATAT	(octopus_NC_069000.1_7900317)	2.0	1665.0	0.0012012012012012																				1.73033e-08	0.196092	1665.0	15.0	1.17518	0.471471	0.469069	3.489441527627494e-05	True	52M2S
TGTGTGTGTGTATACGTGTGTAGGTAA	GAATATAGAAAGAAGCTGTCAGGAGAG	(octopus_NC_068994.1_49950255)	2.0	746.0	0.002680965147453																				5.12906e-15	0.42387	746.0	14.0	1.13994	0.253351	0.253351	1.9024267474925688e-11	True	54M
TGTGTGTGTGTATATGTATGACGTATA	AGCACTCACTGTGTGTCAATGTGCACA	(octopus_NC_069002.1_22452802)	2.0	1149.0	0.0017406440382941																				1.8782199999999998e-34	0.539178	1149.0	15.0	1.16389	0.70322	0.700609	1.9438345702768397e-30	True	54M
TGTGTGTGTGTATCTATGGGGTATATG	TAACTGATAGATAAAAGCATATGCATA	(octopus_NC_069001.1_37475749)	2.0	490.0	0.0040816326530612																				2.13611e-14	0.569064	490.0	15.0	1.19885	0.383673	0.383673	7.549003349651046e-11	True	54M
TGTGTGTGTGTATCTCTGTGTTTTGAT	TTCTTCCCTTAAGGCAATAACAACAAG	(octopus_NC_069005.1_35466563)	1.0	360.0	0.0027777777777777																				2.44539e-09	0.485003	360.0	11.0	1.3155	0.475	0.425	5.411660390158165e-06	True	54M
TGTGTGTGTGTATGAATTTGTATGCAG	GTGTGTAAATATATATACGCATATGTG	(octopus_NC_068982.1_187025069)	1.0	537.0	0.0018621973929236																				2.44095e-09	0.417404	537.0	15.0	1.5631	6.98138	6.2067	5.402313190406958e-06	True	54M
TGTGTGTGTGTATGTATATGCGTGCGT	ATATGTCTCTGTGTATGTGTGTACAGA	(octopus_NC_069007.1_17686314)	9.0	12381.0	0.0007269202810758																				3.87183e-278	0.479611	12381.0	11.0	1.13735	1.84056	1.83265	7.531754721003497e-273	True	3S51M
TGTGTGTGTGTATTTCATCAGTAAATT	ATAAATCTGAAAGAGAATGACTTTACT	(octopus_NC_068991.1_66042863)	2.0	493.0	0.0040567951318458																				6.55406e-50	0.911493	493.0	11.0	1.38192	0.559838	0.555781	1.1152792853104841e-45	True	10S44M
TGTGTGTGTGTATTTTGTATGTGCGCG	TGTGTGTATGTGTATGTTTTCTGTGTG	(octopus_NC_068994.1_14001531)	56.0	2114.0	0.0264900662251655																				4.38507e-23	0.231098	2114.0	15.0	2.13641	1.66083	0.833491	2.7284890727996563e-19
TGTGTGTGTGTGAAAAGTTAAGCTATA	GATATGATTGCTGCACAATAAATCTTC	(octopus_NC_068991.1_72040896)	2.0	1951.0	0.0010251153254741																				3.2500400000000004e-29	0.284355	1951.0	15.0	1.17252	0.389544	0.380318	2.722060611580443e-25	True	54M
TGTGTGTGTGTGAATATGAGTTGCTTG	TGTGTGTGTGAATACGAGTGGCTTGTG	(octopus_NC_068984.1_144653765)	2.0	418.0	0.0047846889952153																				3.99011e-06	0.350524	418.0	15.0	1.56138	5.61962	3.84928	0.0060082791929017	True	54M
TGTGTGTGTGTGATATACATACACTTG	AGAATTTATACATGTATTGACGCACAT	(octopus_NC_068993.1_53537239)	2.0	334.0	0.0059880239520958																				2.49077e-13	0.506086	334.0	12.0	1.24166	0.320359	0.320359	8.067191034783669e-10	True	54M
TGTGTGTGTGTGCAGACACACACTTGG	AAATAGGTACAACGCAATAATGTTAAG	(octopus_NW_026354957.1_946)	4.0	3386.0	0.0011813349084465																				3.96039e-77	0.398596	3386.0	9.0	1.41533	0.551093	0.525989	1.2207851387795564e-72	True	54M
TGTGTGTGTGTGCATGGTTTGGTGGTT	TATCTGTTAGTGTGTATGTGTGTTTGC	(octopus_NW_026314571.1_209) (octopus_trinity_TRINITY_DN49541_c5_g4_i2.p1_122)	4.0	1592.0	0.0025125628140703																				1.28683e-17	0.231873	1592.0	15.0	1.65762	0.574121	0.550251	5.762340819884398e-14
TGTGTGTGTGTGCATGTGTCTGTACAT	CGCATGAGTATCATAGCAACGCTGTTG	False	1.0	108.0	0.0092592592592592	-	p47_phox_C	PF08944.14	1.8	12.0	0.2	1.8	12.0	0.2	1.2	1.0	0.0	0.0	1.0	1.0	1.0	0.0	-	-2.0	5.52203e-10	0.78741	108.0	8.0	1.32379	0.546296	0.537037	1.3067365122770317e-06	True	8S46M
TGTGTGTGTGTGCATTGCGTGTTTATG	TATAATGATATCGCTGTCAGATACTTA	(octopus_NC_069004.1_33112670)	1.0	443.0	0.0022573363431151																				5.73527e-19	0.560497	443.0	9.0	1.10617	0.252822	0.248307	2.8077451223840016e-15	True	5S49M
TGTGTGTGTGTGGACACAATGGACACG	TGAGTGGACAGTGGTGTGCGATATACG	(octopus_NC_069004.1_2764833) (octopus_trinity_TRINITY_DN53060_c10_g2_i5.p1_199)	1.0	244.0	0.0040983606557377																				8.40496e-07	0.495655	244.0	14.0	1.39878	4.2541	3.35246	0.0013839162907133	True	54M
TGTGTGTGTGTGGTGAGGTGTATATAT	ATATATATACATACACACACACACATT	(octopus_NC_068994.1_58594943)	2.0	168.0	0.0119047619047619																				8.89123e-15	0.75674	168.0	8.0	1.91866	2.20833	1.86905	3.2377933212798414e-11	True	52M2S
TGTGTGTGTGTGTAAAAGTCGCTGGTT	TTGACCGGTCAGTAATGTAGTTGATAG	(octopus_NC_069008.1_965108)	1.0	62.0	0.0161290322580645																				2.78959e-06	0.905983	62.0	7.0	2.11459	1.09677	1.04839	0.0042886405067184	True	54M
TGTGTGTGTGTGTAAAATCTTTGGTAA	TAATAACCACCCCCTCTCACGAGTAAC	(octopus_NC_068988.1_30206534)	1.0	902.0	0.0011086474501108																				1.38045e-73	0.825154	902.0	15.0	1.30605	5.89579	2.95565	3.9993282107937313e-69	True	54M
TGTGTGTGTGTGTACATGCAATATAAT	GTAACGTATGAGCTCGTGTGTTAAATG	(octopus_NC_069007.1_20683187)	4.0	4176.0	0.0009578544061302																				2.75051e-83	0.428175	4176.0	15.0	1.19522	0.338362	0.315134	9.434623660526836e-79	True	54M
TGTGTGTGTGTGTAGATAATGTGCACC	ATACACACACACACACATATATATACA	(octopus_NC_069005.1_30155777)	2.0	173.0	0.0115606936416184																				1.57445e-07	0.552536	173.0	8.0	1.9704	1.03468	1.03468	0.0002838073222263	True	54M
TGTGTGTGTGTGTATCTATGGGGTATA	TGTAACTAATAGATAAAGGCATATGCA	(octopus_NC_069001.1_37475747)	2.0	490.0	0.0040816326530612																				8.64834e-16	0.581207	490.0	15.0	1.2039	0.373469	0.373469	3.4000713353466776e-12	True	54M
TGTGTGTGTGTGTATCTCTGTGTTTTG	ATTTCTTCCCTTAAGGCAATAACAACA	(octopus_NC_069005.1_35466565)	1.0	356.0	0.0028089887640449																				4.28074e-10	0.457306	356.0	11.0	1.34994	0.466292	0.426966	1.0249241346317206e-06	True	54M
TGTGTGTGTGTGTATGAATTTGTATGC	AGACAAAGTTATATTTACATACAAGAA	False	1.0	525.0	0.0019047619047619	-	Spore_YhaL	PF14147.9	1.9	12.2	0.0	1.9	12.2	0.0	1.0	1.0	0.0	0.0	1.0	1.0	1.0	0.0	-	-1.0	1.25899e-07	0.429443	525.0	15.0	1.63624	6.43048	6.0019	0.0002296702820313	True	2S52M
TGTGTGTGTGTGTATGACGTAGTGGAA	GAAATTAGTAGCAGGAATGGATAGTGG	(octopus_NC_068982.1_153735055)	4.0	1260.0	0.0031746031746031																				1.52868e-06	0.160753	1260.0	15.0	1.28867	0.302381	0.251587	0.0024332326017794	True	54M
TGTGTGTGTGTGTATGTGAGTTTTAGC	AATGGCATAGCGATTGTGTGTATGTCT	(octopus_NC_069002.1_6472750)	2.0	447.0	0.0044742729306487																				4.20024e-06	0.380453	447.0	13.0	1.41553	0.821029	0.785235	0.0063051830842453	True	2S52M
TGTGTGTGTGTGTATGTTTTATGTTCC	AGTGCAGCTTTACAGTAAATTCTGTGT	False	9.0	4880.0	0.0018442622950819																				8.633040000000001e-129	0.418993	4880.0	9.0	1.37152	0.358811	0.338115	5.308523455943088e-124	True	54M
TGTGTGTGTGTGTATTTCATCAGTAAA	TTATAAATCCGAAAGAGAAACACACTC	(octopus_NC_068991.1_66042862)	1.0	490.0	0.0020408163265306																				1.5594e-34	0.80102	490.0	11.0	1.35102	0.544898	0.544898	1.6187304397217825e-30	True	54M
TGTGTGTGTGTGTGAAAAGTTAAGCTA	TAGATATGTTTGTTGCACAATAAATCT	(octopus_NC_068991.1_72040894)	2.0	1823.0	0.0010970927043335																				2.06097e-36	0.329134	1823.0	15.0	1.17954	0.40373	0.388371	2.2966565292346519e-32	True	54M
TGTGTGTGTGTGTGATATACATACACT	TGTGAATTTATACGTGTATTGACGCAC	(octopus_NC_068993.1_53537241)	2.0	331.0	0.0060422960725075																				3.01262e-08	0.449736	331.0	12.0	1.29579	0.350453	0.350453	5.911119963643965e-05	True	54M
TGTGTGTGTGTGTGCATACATTGTGTG	TGCATATATTGTGTGTGTATACATTGT	(octopus_NC_068981.1_197003597)	1.0	301.0	0.0033222591362126																				4.04415e-06	0.476643	301.0	12.0	1.10396	1.68106	1.4485	0.0060848320726934	True	54M
TGTGTGTGTGTGTGCATGGTTTGGTGG	TTTATCTGTTAGTGTGTTTGTGTATGT	(octopus_NC_068984.1_115333813) (octopus_trinity_TRINITY_DN49541_c5_g4_i2.p1_124)	3.0	1544.0	0.0019430051813471																				1.7068300000000002e-18	0.304608	1544.0	15.0	1.63383	0.562824	0.536269	8.102775450194237e-15
TGTGTGTGTGTGTGCATTGCGTGTTTA	TGTATAATGATATCGCTGTCAGAGTAC	(octopus_NC_069004.1_33112673)	1.0	429.0	0.0023310023310023																				4.21655e-21	0.605982	429.0	9.0	1.10289	0.240093	0.237762	2.346779166750537e-17	True	54M
TGTGTGTGTGTGTGTAAAATCTTTGGT	AATAATAACCACCCCCTCTCACGAGTA	(octopus_NC_068988.1_30206536)	1.0	793.0	0.0012610340479192																				7.7901e-48	0.751756	793.0	15.0	1.31138	4.6053	2.77554	1.248584836834061e-43	True	54M
TGTGTGTGTGTGTGTAAGCAACCGTAT	GTGTGTGATGGTTCATATGTATGTGTA	(octopus_NC_068986.1_4394137)	15.0	1821.0	0.0082372322899505																				1.02887e-06	0.115415	1821.0	15.0	1.31709	0.772103	0.469522	0.001674740636295	True	54M
TGTGTGTGTGTGTGTATTTAGATACAC	AGATGGTGGATCTGATTTTGTGAAAGC	(octopus_NC_068997.1_50460802)	1.0	356.0	0.0028089887640449																				3.08004e-06	0.292135	356.0	12.0	1.30804	0.480337	0.477528	0.0047086782713803	True	53M1S
TGTGTGTGTGTGTGTGATAACAGTTTG	ACTGAGCTCCAACTACTTAAAGTTTCA	(octopus_NC_068984.1_144660197)	4.0	172.0	0.0232558139534883																				5.2081e-06	0.630556	172.0	10.0	2.01734	0.482558	0.482558	0.0077167831996682	True	54M
TGTGTGTGTGTGTGTGATATACATACA	CTTGTGAATTTATACGTGTATTGACGC	(octopus_NC_068993.1_53537243)	2.0	326.0	0.0061349693251533																				4.69161e-09	0.418093	326.0	12.0	1.39938	0.40184	0.398773	1.0074031703824093e-05	True	54M
TGTGTGTGTGTGTGTGCATTGCGTGTT	TATGTATAATGATATCGCTGTCAGAGT	(octopus_NC_069004.1_33112675)	1.0	424.0	0.0023584905660377																				2.79319e-22	0.607631	424.0	8.0	1.07244	0.221698	0.221698	1.6645659672677477e-18	True	2S52M
TGTGTGTGTGTGTGTGTAAGCAACCGT	ATGTGTGTGATGGTTCATATGTATGTG	(octopus_NC_068988.1_25876810)	6.0	1795.0	0.0033426183844011																				6.32195e-07	0.107288	1795.0	13.0	1.17579	0.41727	0.330362	0.0010575507477341	True	54M
TGTGTGTGTGTTCCTCTTTTTCTGTGT	TCGCTAGTTCAGTGTACCCATCTGAGA	(octopus_NC_068990.1_84480155)	1.0	357.0	0.0028011204481792																				4.83624e-06	0.359964	357.0	13.0	1.20956	0.918768	0.918768	0.0071982480221621	True	54M
TGTGTGTGTTAGTCTCTGTGTGAAGTG	TATGTGTGTATGTGTGTCTGCGTGCGT	(octopus_NC_068981.1_157460429)	12.0	6002.0	0.0019993335554815																				2.91648e-136	0.427451	6002.0	13.0	1.19544	0.263912	0.261413	1.934631529125037e-131	True	52M2S
TGTGTGTGTTCCTCTTTTTCTGTGTTC	GCTAGTTCAGTGTACGGATCTGAGACA	(octopus_NC_068990.1_84480153)	1.0	342.0	0.0029239766081871																				3.42071e-08	0.385337	342.0	12.0	1.19282	0.926901	0.926901	6.669758213728548e-05	True	54M
TGTGTGTGTTCGCGCGCGCGTTTGAAC	ATAGATTGAAAATAAAGAAACGTAGCA	(octopus_NC_069006.1_5051384)	8.0	1343.0	0.0059568131049888																				9.28146e-53	0.49563	1343.0	9.0	1.94603	0.51452	0.486225	1.705456303864326e-48	True	54M
TGTGTGTGTTCGTGTGTGCGTGAGCAG	AGAACAAAATGCATTCTTTCATAACAC	False	23.0	1437.0	0.0160055671537926																				1.60876e-07	0.196127	1437.0	15.0	1.30875	0.286708	0.262352	0.0002896287577968
TGTGTGTGTTGTATTTATTAGGTGTCC	TTGTACGTTGGATTTATCCAGGTGAGG	(octopus_NC_068992.1_31086218)	8.0	1771.0	0.0045172219085262																				1.17201e-08	0.159996	1771.0	15.0	1.01452	0.275551	0.229814	2.4088101979739483e-05	True	54M
TGTGTGTGTTTGTATACATGTCTGTCT	ATATGTATGTATGTATATATGTATGCA	(octopus_NC_069003.1_33560291)	12.0	3861.0	0.0031080031080031																				2.79853e-148	0.480563	3861.0	11.0	1.56766	0.459984	0.443667	2.097755206313335e-143	True	52M2S
TGTGTGTGTTTGTGTGTTATAGTTATG	TATGTGTTTATATAAAAGGCGAAGAAC	False	2.0	2710.0	0.0007380073800738																				1.55421e-88	0.493596	2710.0	10.0	1.13484	0.297048	0.282657	5.780926433764807e-84
TGTGTGTGTTTTTGAAATTGTCTCAGT	AGCAAAGAAGAGTTAACTCCAAACGAT	(octopus_NC_069000.1_7904472)	1.0	725.0	0.0013793103448275																				1.12029e-06	0.282388	725.0	15.0	1.16821	0.375172	0.355862	0.0018146816952935	True	54M
TGTGTGTTAAATGATCGCTTCTTTTGT	TGTCGTCAGCAACACAGCGATTTGTAA	(octopus_NC_069007.1_20683228)	2.0	3871.0	0.0005166623611469																				2.60324e-65	0.388965	3871.0	15.0	1.06414	0.250065	0.239731	6.392520742360786e-61	True	53M1S
TGTGTGTTAGTCTCTGTGTGAAGTGTA	TGTGTGTATGTGTGTCTGCGTGCGTTT	(octopus_NC_068981.1_157460431)	12.0	6018.0	0.0019940179461615																				3.4829600000000003e-121	0.406847	6018.0	13.0	1.15918	0.259056	0.255899	1.9703447885494284e-116	True	54M
TGTGTGTTAGTGTTTAAATTGGGAGGA	ATTATTAATAATAATAAACGGGCTTCA	(octopus_NC_068982.1_188682941)	2.0	2130.0	0.0009389671361502																				3.71737e-25	0.320462	2130.0	15.0	0.96656	1.3939	1.18685	2.580142958261104e-21	True	10S44M
TGTGTGTTATAAGTTGCTTGTACACTT	CTCTTGATTCGTAACATTTCGCGCACA	(octopus_NC_068981.1_152523917) (octopus_trinity_TRINITY_DN53722_c1_g4_i6.p1_321)	1.0	322.0	0.0031055900621118																				2.1856e-10	0.473684	322.0	14.0	0.890992	0.217391	0.217391	5.394789375059446e-07	True	54M
TGTGTGTTATAGTTATGTATGTGTTTA	TATAAAAGGCGAAGAACATAAATATGA	False	3.0	5595.0	0.0005361930294906																				1.1647e-164	0.481492	5595.0	11.0	1.14029	0.333155	0.30277	1.0247315327276413e-159
TGTGTGTTATGTATGTGAGTGAGTATT	GTGTATGTGAGAGGTGTGTGTGCGTTT	(octopus_NC_068982.1_132962210)	2.0	1193.0	0.0016764459346186																				8.25522e-10	0.200509	1193.0	15.0	1.45371	0.508801	0.502934	1.919120240748464e-06	True	54M
TGTGTGTTCCTCTTTTTCTGTGTTCGC	TAGTTCAGTGTACGGATCTGAGACAAA	(octopus_NC_068990.1_84480151)	1.0	299.0	0.0033444816053511																				7.29652e-07	0.370078	299.0	12.0	1.21669	0.93311	0.93311	0.0012107847471014	True	54M
TGTGTGTTCGCGCGCGCGTTTGAACAT	AGATTGAAAATAAAGAAACGTAGCAGG	(octopus_NC_069006.1_5051382)	8.0	1439.0	0.0055594162612925																				9.85073e-46	0.45542	1439.0	9.0	1.80618	0.486449	0.457262	1.4869847523580031e-41	True	54M
TGTGTGTTCGTGTGTGCGTGAGCAGAG	AACAAAATGCATTCTTTCATAACACAG	False	23.0	1462.0	0.0157318741450068																				4.74208e-10	0.207895	1462.0	15.0	1.31127	0.288646	0.26197	1.1298179009338272e-06
TGTGTGTTGGCACTCCGTCGCTTACGA	TGTCGAGGGTTCCAGTTGATCCAATCA	(octopus_NC_069009.1_3560319)	8.0	156.0	0.0512820512820512																				2.88027e-07	0.693571	156.0	8.0	3.1217	1.39103	1.39103	0.0005027290194631	True	54M
TGTGTGTTGGGAGAGTAATTACACCAA	TAATAACAGCAATAATAACAAGGGAAG	(octopus_NC_068997.1_44406987)	1.0	583.0	0.0017152658662092																				7.56547e-10	0.338222	583.0	11.0	0.979004	0.255575	0.214408	1.7655623291520154e-06	True	4S50M
TGTGTGTTGTAAGTCATCTTTTGATAT	TGTCATCAATGTCTTGGGCCCTTCTGG	(octopus_NC_068995.1_52604885)	1.0	753.0	0.0013280212483399																				2.6456e-10	0.381301	753.0	12.0	1.30445	0.413015	0.413015	6.474478622293668e-07	True	54M
TGTGTGTTGTATTTATTAGGTGTCCTT	GTACGCTGGGTTTATCCAGGTGATGTG	(octopus_NW_026359014.1_355)	3.0	1737.0	0.001727115716753																				2.51787e-08	0.141133	1737.0	15.0	0.880097	0.225676	0.178469	4.985276339578066e-05	True	54M
TGTGTGTTGTGTTCTTGAGCAAGACAC	TTTATTTCACATTGCTCCAGTCCATTG	(octopus_NC_068991.1_16807462)	104.0	2532.0	0.0410742496050552																				1.85105e-20	0.193472	2532.0	15.0	3.62313	3.21011	3.0466	9.938429191597196e-17	True	54M
TGTGTGTTTATGAGCGAAACACCTAAG	CTTCTCACAGCTCCGGCAGAAGGTAAT	(octopus_NC_068987.1_74884574)	3.0	84.0	0.0357142857142857																				3.06714e-10	0.854167	84.0	9.0	2.48702	3.85714	3.20238	7.454011728692141e-07	True	54M
TGTGTGTTTGCTGTAGTCAAAGGTATG	TTATGTGTGACTCTTTAGCATTCGGAT	(octopus_NC_069003.1_11475678)	1.0	187.0	0.0053475935828877																				3.47019e-24	0.944444	187.0	9.0	1.12119	0.470588	0.470588	2.29006051926749e-20	True	54M
TGTGTGTTTGCTTCCTTTTTGGAGAGA	TAGAGAGACAGATATGTGTGTTTGTGT	False	2.0	452.0	0.0044247787610619																				1.19258e-14	0.552384	452.0	12.0	1.45563	0.74115	0.699115	4.3001969576035446e-11
TGTGTGTTTGGGGTTATGAGCCGTTTC	GGCTCTGCCTTTTTGGTGCTGCCGATT	(octopus_NC_069004.1_29858193)	2.0	255.0	0.0078431372549019																				4.0927e-08	0.563	255.0	11.0	1.66221	0.458824	0.458824	7.908012029591928e-05	True	54M
TGTGTGTTTGTATACATGTCTGTCTAT	ATGTATGTATGTATATATGTATGCATG	(octopus_NC_069003.1_33560293)	11.0	3883.0	0.0028328611898017																				1.10722e-141	0.486377	3883.0	11.0	1.57332	0.44785	0.439351	7.76177371728819e-137	True	54M
TGTGTGTTTGTATGTCTGTGTTTGTCC	CCCCAACATAGCTTGACAACCGATGCT	(octopus_NC_068990.1_76759718)	2.0	449.0	0.0044543429844097																				5.32753e-14	0.424183	449.0	11.0	1.50736	0.57461	0.405345	1.8240403193704782e-10	True	52M2S
TGTGTGTTTGTGTGTTATAGTTATGTA	TGTGTTTATATAAAAGGCGAAGAACAT	False	2.0	2958.0	0.0006761325219743																				3.00546e-77	0.444398	2958.0	11.0	1.12865	0.309331	0.292765	9.284475551118517e-73
TGTGTGTTTGTTTTCCACAAAATATAA	CATTTTCCCCCTTTCTCACAAAGGGGA	False	2.0	2423.0	0.0008254230293025																				1.36891e-15	0.147053	2423.0	13.0	1.86284	4.31861	1.26909	5.303852120775307e-12
TGTGTGTTTTTGAAATTGTCTCAGTAG	CAAAGAAGAGTTAACTCCAAACGATAG	(octopus_NC_069000.1_7904474)	1.0	741.0	0.0013495276653171																				1.7369e-08	0.303025	741.0	15.0	1.19642	0.385965	0.365722	3.501936998972832e-05	True	54M
TGTGTTAAAGGTTTAGGTGGTTCCTTG	TTCCAGATTATACCTACAGCCTGTCTG	(octopus_NC_069006.1_20357016)	1.0	577.0	0.0017331022530329																				5.8652e-09	0.38416	577.0	15.0	0.952565	0.265165	0.258232	1.2464160389030465e-05	True	1S53M
TGTGTTAAATGATCGCTTCTTTTGTTG	TCGTCAGCAGCACAGCGATGTGTAAAG	(octopus_NC_069007.1_20683230)	2.0	3815.0	0.000524246395806																				4.27826e-76	0.43726	3815.0	15.0	1.06568	0.28886	0.283093	1.2941324988595105e-71	True	51M3S
TGTGTTAACAACAAACAAGATGAGGAC	AAACATTCGTCAAATGCAAATAATGTA	(octopus_NC_068997.1_8653192) (octopus_trinity_TRINITY_DN49431_c8_g3_i3.p1_49)	246.0	9447.0	0.0260400127024452																				1.62884e-64	0.211091	9447.0	15.0	5.87157	3.84651	3.59024	3.9342272719461757e-60	True	54M
TGTGTTAACAACAGACAAGATGAGGAC	AAACATCCGTCAATTGTAAATAATATA	(octopus_NC_069004.1_12488830)	3.0	337.0	0.0089020771513353																				3.86408e-07	0.53336	337.0	12.0	1.44127	3.91691	3.50148	0.0006637184284682	True	54M
TGTGTTAATATGATTTCCTCTTTTATC	TCGTACTTCTGTGACTGTTATTCACCG	(octopus_NC_069010.1_6470265) (octopus_trinity_TRINITY_DN55639_c0_g1_i18.p1_1218)	2.0	1379.0	0.0014503263234227																				7.097929999999999e-38	0.502185	1379.0	13.0	1.19174	0.432922	0.35388	8.340283433201836e-34	True	54M
TGTGTTAATGGAACAATTTTCATTAAT	TCCTTGTATTTCATTGTTGACCATGTA	(octopus_trinity_TRINITY_DN48268_c3_g1_i8.p1_52)	1.0	524.0	0.0019083969465648																				2.4672e-11	0.399808	524.0	9.0	1.22289	0.351145	0.316794	6.67831041103853e-08	True	52M2S
TGTGTTAATTAGTGTCGCCTCTCTCTC	TCTCGTTTGCTAATTAATCCTTCAATT	(octopus_NC_069008.1_633057)	1.0	397.0	0.0025188916876574																				4.70003e-10	0.421322	397.0	13.0	1.11249	5.21662	1.03023	1.1202877390520963e-06	True	23M2D31M
TGTGTTAATTTGCTTCTGCATATATGT	GTGAATGACCATATGTGTTTGTATGAG	(octopus_NC_068997.1_36332042)	1.0	752.0	0.0013297872340425																				5.15168e-12	0.416346	752.0	14.0	0.956432	0.255319	0.25133	1.4850650717416928e-08	True	54M
TGTGTTACAAAATATTTACTCTCTGGA	GAACTGGAGAGAGAAAGAAAACAAGAA	(octopus_NC_068999.1_47672987)	1.0	416.0	0.0024038461538461																				3.15817e-10	0.357592	416.0	13.0	1.05288	0.603365	0.579327	7.664187648705925e-07	True	54M
TGTGTTACAGAGAGAACTCCTGCATGA	TACACTCACAAACACATACAGTTGACA	(octopus_NC_068986.1_96387665)	1.0	344.0	0.002906976744186																				1.34969e-06	0.448694	344.0	15.0	1.12606	3.34012	1.36337	0.0021634929965006	True	54M
TGTGTTACATGGTTAAAGTATATATTT	AAATTATGTCAGAAAAATGTTATAAAA	(octopus_NC_069000.1_29244028)	22.0	357.0	0.0616246498599439																				2.61496e-06	0.452964	357.0	14.0	3.35794	2.46499	1.89916	0.0040353523056395
TGTGTTACCCATGATGGGTGTGCCCTT	GGGAGGTCGTGGAGGACGTGGTGGCAG	(octopus_NC_068981.1_177156136) (octopus_trinity_TRINITY_DN54918_c6_g3_i4.p1_223)	1.0	353.0	0.0028328611898017																				2.40804e-13	0.580767	353.0	6.0	1.32074	0.371105	0.322946	7.808578402035961e-10	True	54M
TGTGTTACCGTTTTCGTCCATTTTATT	GGCATCAATGCCTTTCTGTTGTAGGAG	(octopus_NW_026411519.1_268) (octopus_trinity_TRINITY_DN55508_c0_g4_i5.p1_286)	1.0	140.0	0.0071428571428571																				2.08541e-13	0.780508	140.0	12.0	1.15556	0.492857	0.471429	6.797013523854193e-10	True	54M
TGTGTTAGAAGTGGGGCTGAATCCCTT	TTTAATTTACCTTGACAGATTCCCCAT	(octopus_NC_069010.1_9158655)	1.0	231.0	0.0043290043290043																				1.14606e-07	0.583244	231.0	14.0	1.22839	0.398268	0.398268	0.0002101197379354	True	54M
TGTGTTAGACTGCAGCTTCTGTGCTGC	CAATATTTGGGATCATCATCTAGTGTC	False	1.0	556.0	0.0017985611510791																				9.42384e-40	0.693287	556.0	12.0	1.06381	0.318345	0.314748	1.1806000727836996e-35	True	7S47M
TGTGTTAGGTATGTATGAGTGAGTGTT	GATAGTTCTTGACCAGGTGACAATAGT	(octopus_NC_068998.1_50807531)	1.0	361.0	0.002770083102493																				1.76534e-37	0.792271	361.0	14.0	1.19228	0.484765	0.484765	2.044021920865404e-33	True	54M
TGTGTTAGTAAATTTTATTACTTTGGG	CACACATCTTCTGCACAGAAAGATTAG	(octopus_NW_026320595.1_698)	4.0	5189.0	0.0007708614376565																				2.00624e-127	0.485667	5189.0	13.0	1.43098	0.48757	0.484294	1.215278125069686e-122	True	54M
TGTGTTAGTCTCTGTGTGAAGTGTATG	TGTGTATGTGTGTCTGCGTGCGTTTGT	(octopus_NC_068981.1_157460433)	12.0	6047.0	0.0019844551017033																				3.46342e-144	0.446415	6047.0	13.0	1.14747	0.25831	0.255002	2.490469167542374e-139	True	54M
TGTGTTAGTGTTTAAATTGGGAGGAAT	TATTAATAATAATAATAAATGGGCTTC	(octopus_NC_068982.1_188682942)	2.0	2153.0	0.0009289363678588																				2.76792e-20	0.265959	2153.0	15.0	0.964512	1.57315	1.17743	1.4711075243064264e-16	True	9S45M
TGTGTTATAAGTTGCTTGTACACTTCT	CTTGATTCGTAACATTTCGCGCACAGT	(octopus_NC_068981.1_152523915) (octopus_trinity_TRINITY_DN53722_c1_g4_i5.p1_319)	1.0	306.0	0.0032679738562091																				7.45797e-08	0.471165	306.0	14.0	0.87886	0.20915	0.20915	0.0001397693205375	True	54M
TGTGTTATACTGGTTAAGGACACACAC	ACACACACACACACACTTTTTGTTAGT	False	17.0	386.0	0.044041450777202																				2.63551e-20	0.677744	386.0	8.0	3.15596	5.28756	5.07772	1.402338935869121e-16	True	43M11S
TGTGTTATAGTTATGTATGTGTTTATA	TAAAAGGCAGAGAACATAAATATGATT	False	3.0	5832.0	0.000514403292181																				9.39755e-191	0.47404	5832.0	11.0	1.13902	0.332305	0.298354	1.0316644103681444e-185
TGTGTTATCAGTGTAAACAAATCAGTT	AGCCACTTATCAGATATTTCTTCAACT	(octopus_NC_068991.1_22094422)	1.0	284.0	0.0035211267605633																				1.842e-06	0.453933	284.0	10.0	1.14535	0.496479	0.492958	0.0029002299529861	True	54M
TGTGTTATGTATGTGAGTGAGTATTGT	GTATGTGAGAGGTGTGTGTGTGCGTGT	(octopus_NC_069000.1_42510617)	59.0	1556.0	0.037917737789203																				4.73264e-20	0.310948	1556.0	15.0	2.24364	1.12082	1.11568	2.47856674159293e-16	True	54M
TGTGTTATTGGAAGTGAGAGATTCACC	GTCACCTAACTGATCATCTTAATTTTT	(octopus_NC_069005.1_22469953) (octopus_trinity_TRINITY_DN42760_c7_g1_i6.p1_319)	2.0	1683.0	0.0011883541295306																				7.60594e-15	0.244418	1683.0	15.0	0.827755	0.986928	0.843731	2.7842416757732173e-11	True	49M5S
TGTGTTATTGTTATTATTTTTATGGTG	AAAGTCAGCTCCCTGGTTGGCTAGATA	(octopus_NC_069010.1_1063258) (octopus_trinity_TRINITY_DN56238_c2_g1_i15.p1_295)	286.0	5953.0	0.0480430035276331																				5.54943e-29	0.145767	5953.0	15.0	2.42587	2.06081	2.04922	4.603809562160128e-25	True	54M
TGTGTTCAATACCTTCCGAGAAGCCTT	CAGTTGATGGGATGTCAGCTTGGTAAG	(octopus_NC_068984.1_123038634) (octopus_trinity_TRINITY_DN51885_c0_g1_i5.p1_310)	5.0	5465.0	0.000914913083257																				5.63028e-17	0.167844	5465.0	11.0	2.09129	1.00586	0.989021	2.412363108872525e-13	True	5S49M
TGTGTTCAATTGGGATGTCAGCTCCGT	AAAGCTTACTGGCCTTCTTTTTCATTT	(octopus_NC_069006.1_23477377) (octopus_trinity_TRINITY_DN56243_c7_g2_i4.p1_1217)	2.0	2019.0	0.0009905894006934																				1.36238e-07	0.137249	2019.0	15.0	0.875399	0.177811	0.176325	0.000247476997011	True	54M
TGTGTTCACCAAGTTCTAGTTCCGGAT	AATCCTCATGCAATGAATCCTTTGGAT	(octopus_trinity_TRINITY_DN48779_c7_g1_i1.p1_767)	15.0	2705.0	0.0055452865064695																				2.05545e-36	0.235751	2705.0	15.0	1.81785	5.15896	4.31608	2.2906999000163024e-32	True	13S41M
TGTGTTCAGCTGTAGGAAAAATCTACA	CGTGAGCATGTGTGTATATATATATTC	(octopus_NW_026377876.1_281)	5.0	276.0	0.0181159420289855																				1.34264e-28	0.8675	276.0	8.0	2.41757	0.815217	0.815217	1.0961574409082908e-24	True	1S53M
TGTGTTCATATCTAATGGTCTACCAAT	GTATACAGTGAATTTCTTTGCCTTTGG	(octopus_NC_069007.1_22401118)	1.0	780.0	0.0012820512820512																				5.51483e-14	0.413624	780.0	14.0	1.14858	0.316667	0.310256	1.8858789633150588e-10	True	54M
TGTGTTCCAGTAAATACGAGAAATAGT	AGCAGTTGAAGTCACTGTCCGTGATTC	(octopus_NC_068991.1_10393681) (octopus_trinity_TRINITY_DN51687_c3_g1_i3.p1_956)	1.0	215.0	0.0046511627906976																				4.29706e-16	0.785826	215.0	11.0	1.25499	0.511628	0.511628	1.727991342584077e-12	True	54M
TGTGTTCCAGTCTGCCATTTGCAGCAT	CCGTTTCACTTCCTAAATCTGAATTTA	(octopus_trinity_TRINITY_DN43525_c2_g1_i17.p1_56)	3.0	4941.0	0.0006071645415907																				3.83842e-20	0.144542	4941.0	15.0	1.36577	9.38211	8.4997	2.022096866783082e-16
TGTGTTCCATTATCAATATTTGAGCTT	CAGTCATGTTGCATGTCCAGCTAGCAT	(octopus_NW_026343947.1_126)	1.0	972.0	0.0010288065843621																				2.0425699999999999e-81	0.733497	972.0	12.0	1.16569	0.419753	0.400206	6.7918147453649155e-77	True	54M
TGTGTTCCTTTCAGTTGAAGAGCGTAG	CTTGAAACGTCAAAGACTTTCTCTATT	(octopus_NC_068984.1_30379848)	41.0	507.0	0.0808678500986193																				6.05467e-08	0.35258	507.0	15.0	4.22554	9.18935	2.04931	0.0001147101093767	True	54M
TGTGTTCCTTTCTGCCGAAGAGCGTAG	GCTCGAAACGTAAAAGACTTTCTCTCT	(octopus_NC_068991.1_2684403)	1.0	117.0	0.0085470085470085																				5.35746e-11	0.802346	117.0	7.0	1.5871	1.05983	1.05983	1.403914027656617e-07	True	54M
TGTGTTCGCATGGATGATGGTACGCTT	GTACTAAATGAGGCTGCAAAGAAAGAG	(octopus_NC_068988.1_51051142) (octopus_trinity_TRINITY_DN45586_c1_g1_i6.p1_439)	22.0	2725.0	0.0080733944954128																				1.6799e-07	0.151259	2725.0	15.0	2.21076	0.824954	0.786789	0.0003017766038415	True	54M
TGTGTTCGCATGGATGATGGTATGCTT	GCTCTAAATGAGGCTGCAAAGAAAGAG	(octopus_NC_068992.1_38217947) (octopus_trinity_TRINITY_DN42830_c6_g1_i20.p1_154)	10.0	241.0	0.0414937759336099																				1.46321e-07	0.587838	241.0	10.0	2.16218	0.983402	0.983402	0.0002647898312591	True	54M
TGTGTTCGCGCGCGCGTTTGAACATAG	ATTGAAAATAAAGAAACGTAGCAGGAG	(octopus_NC_069006.1_5051380)	8.0	1522.0	0.0052562417871222																				1.88419e-56	0.507919	1522.0	9.0	1.74348	0.487516	0.44021	3.8043417312009824e-52	True	54M
TGTGTTCGTGCTTATATGTAAGTATGT	GCGTCCATATGTGTGTTTGTAACAACT	(octopus_NC_068988.1_73968954)	2.0	594.0	0.0033670033670033																				5.254849999999999e-38	0.66126	594.0	12.0	1.35681	0.501684	0.479798	6.204624754108376e-34	True	54M
TGTGTTCGTGTGTGCGTGAGCAGAGAA	CAAAATGCATTCTTTCATAACACAGGT	False	22.0	1479.0	0.0148749154834347																				4.02714e-09	0.190069	1479.0	15.0	1.29967	0.288709	0.25693	8.706313740403443e-06
TGTGTTCGTGTGTGTGTATGTATCAAA	GAAAGACAGACAGACAGATTGACAAAC	(octopus_NC_068989.1_11439082)	1.0	192.0	0.0052083333333333																				1.0899e-07	0.578947	192.0	10.0	0.853389	0.197917	0.197917	0.0002003596466663	True	54M
TGTGTTCGTTTCTGCTGTTCCATTACC	AGAACCTGAACTTTGATTGGTTTTTAC	False	1.0	400.0	0.0025																				3.04547e-07	0.252076	400.0	9.0	1.02384	0.7925	0.755	0.000530053909266	True	38M1128N16M
TGTGTTCTAATTAAAACTAATCAACTC	AAAAGTAAAATTAAGTGGTGAAAGAAT	(octopus_NW_026350708.1_184)	1.0	206.0	0.0048543689320388																				4.00994e-08	0.51502	206.0	4.0	0.958938	0.504854	0.504854	7.756042310325196e-05	True	1S53M
TGTGTTCTACTGTTGAAATTACAGTCT	TTCATTTCTTTGAGTAGTTTTCTGAGA	(octopus_NC_068994.1_20437732)	4.0	2637.0	0.0015168752370117																				2.27927e-10	0.222115	2637.0	15.0	0.931418	0.205537	0.175958	5.614744790209912e-07	True	51M3S
TGTGTTCTATGAGTAGGGCTGTAAACT	GTAGCACCTGGAGTAGCAGGTCCTTCT	(octopus_NC_069003.1_34284633) (octopus_trinity_TRINITY_DN56069_c6_g2_i13.p1_266)	1.0	514.0	0.0019455252918287																				1.97605e-07	0.487203	514.0	14.0	0.9139	0.192607	0.192607	0.0003519735736822	True	1S53M
TGTGTTCTGGATAACATTGCTTGATAT	TCTTTGCATTCTGCACTATGGACGACA	False	33.0	63889.0	0.0005165208408333																				0.0	0.438118	63889.0	11.0	1.18421	0.342187	0.316205	0.0	True	38M16S
TGTGTTCTTGAGCAAAACACTTCACTT	CAGGTTGTTTCCAGTCCACTCAGCTGG	(octopus_NC_069010.1_5972075)	76.0	1434.0	0.0529986052998605																				6.64705e-12	0.219424	1434.0	15.0	2.26487	4.8145	3.40307	1.897563241881486e-08	True	54M
TGTGTTCTTGAGCAAAACACTTCATCT	CACGTTGATCTGCGATCAAGTCGACAC	(octopus_NC_068990.1_85915864)	8.0	1698.0	0.0047114252061248																				6.018e-09	0.248286	1698.0	13.0	2.57187	4.63899	4.59717	1.2771752581065516e-05	True	54M
TGTGTTCTTGAGCAAAACACTTCATTT	CATGTTGCTCCAGTCCACTTAGCTGGC	(octopus_NC_068993.1_39339419) (octopus_trinity_TRINITY_DN54853_c12_g2_i1.p1_191)	321.0	6029.0	0.0532426604743738																				7.15209e-37	0.174363	6029.0	15.0	5.11568	6.1307	5.77807	8.098827168677976e-33	True	54M
TGTGTTCTTGAGCAAGACACTTTATTT	CACGTTGCTCCAGTTCACTCAGCTGTA	(octopus_NC_068987.1_79606124) (octopus_trinity_TRINITY_DN54823_c34_g1_i13.p1_4)	233.0	4679.0	0.0497969651634964																				5.12026e-07	0.136765	4679.0	15.0	6.00475	5.49669	4.33875	0.0008664165031206
TGTGTTCTTGAGCAAGACGCTTTATTT	CACGTTGCTCCAGTTCGCTCAGCTGTA	(octopus_NC_068993.1_6144286)	1.0	262.0	0.0038167938931297																				2.87728e-09	0.526171	262.0	11.0	1.63552	1.70229	1.60305	6.3165977560507726e-06	True	54M
TGTGTTGAAAGAAATACAATTAAACCT	TGGGAGAGGCACCATGCCGGCAATAAA	(octopus_NC_069004.1_15425795)	44.0	1280.0	0.034375																				2.15272e-17	0.317969	1280.0	15.0	3.88691	2.68047	2.57734	9.490051603948554e-14	True	54M
TGTGTTGAAGGAAGAGCCACTGTACGA	ACCATAACGTGAACTCTCCATTGTGTT	(octopus_NC_068984.1_122923319) (octopus_trinity_TRINITY_DN56381_c3_g1_i23.p1_3265)	1.0	805.0	0.0012422360248447																				1.27146e-18	0.481915	805.0	13.0	1.13441	0.38882	0.356522	6.086794595269442e-15	True	54M
TGTGTTGAGAGGAATTCTTTGAGGTTT	GAATAATTCACCTTTGGAAGCATGGGT	(octopus_NC_068992.1_68160324)	5.0	202.0	0.0247524752475247																				2.29404e-14	0.702751	202.0	7.0	2.09942	1.14356	1.12871	8.088113086126939e-11	True	54M
TGTGTTGAGAGGAATTCTTTGGGGGTT	TGAATAATTCACCTTTGGAAACATGGG	(octopus_NC_068989.1_18244410)	8.0	195.0	0.041025641025641																				2.54072e-11	0.641174	195.0	9.0	2.48015	2.04103	1.80513	6.869378112603771e-08	True	54M
TGTGTTGAGAGGAATTCTTTGGGGTTT	GAATAATTTACCTCAGGAGACATGGGT	(octopus_NC_068997.1_37914467)	35.0	2793.0	0.012531328320802																				5.91993e-29	0.241137	2793.0	15.0	3.28203	2.38596	2.27569	4.9059788557402705e-25	True	54M
TGTGTTGATGGCGTCTCGGAGTTCCGC	ATACTTCCATTTAGATAAATCACACCT	(octopus_NC_069001.1_18087599) (octopus_trinity_TRINITY_DN55082_c3_g1_i6.p1_3280)	6.0	4534.0	0.0013233348037053																				5.4730900000000005e-24	0.327703	4534.0	13.0	0.705182	0.118659	0.107411	3.5733908302164437e-20	True	52M2S
TGTGTTGATGGCTGTTACGTTTGTGGT	GTGTGTGAGTGCTGGTGTTTGCAGTGG	(octopus_NC_068991.1_50572016) (octopus_trinity_TRINITY_DN50214_c2_g1_i5.p1_163)	3.0	105.0	0.0285714285714285																				1.33926e-08	0.785071	105.0	5.0	1.98509	1.37143	1.3619	2.7347077110858776e-05	True	54M
TGTGTTGATTCCAGAATCATCCACAGC	AAGCAGACGATTTCCGCGATTGTCTAT	(octopus_NC_069000.1_7654177) (octopus_trinity_TRINITY_DN54566_c2_g1_i24.p1_430)	1.0	222.0	0.0045045045045045																				4.08577e-06	0.55404	222.0	9.0	1.23628	0.373874	0.364865	0.0061436478129275	True	54M
TGTGTTGATTTAGGCTGCAAGAGCTGA	AATTAGCTGGCTGTCATGTCTACCTTC	(octopus_NC_068985.1_107457903)	4.0	4339.0	0.0009218713989398																				1.5826599999999998e-35	0.356063	4339.0	15.0	1.30037	0.411155	0.404702	1.7054010476140007e-31	True	54M
TGTGTTGCCAATCATGTTGCTAGCAAT	GCAGATACACTTGCCCCTGTCCGAGAA	(octopus_NC_068995.1_51297299) (octopus_trinity_TRINITY_DN55149_c7_g2_i3.p1_799)	2.0	1444.0	0.0013850415512465																				1.91687e-24	0.281513	1444.0	13.0	0.99525	0.273546	0.262465	1.2819188888815891e-20	True	54M
TGTGTTGCCTGTATAACCAGCATCTGG	GTGTTTTCAATGCTACCACGTGAAGCA	(octopus_NC_068985.1_24702099) (octopus_trinity_TRINITY_DN53018_c3_g1_i2.p1_2676)	1.0	491.0	0.0020366598778004																				4.21352e-07	0.374463	491.0	14.0	1.10464	0.329939	0.321792	0.000720386579096	True	54M
TGTGTTGGCAGATTTGAACACAAATAT	GCCAATCACTATTGTGTTTGTCACAGA	(octopus_NC_068997.1_29322975)	1.0	958.0	0.0010438413361169																				1.11554e-06	0.159657	958.0	13.0	1.1742	0.389353	0.389353	0.0018073613700366	True	54M
TGTGTTGGCATCATATTGGCACCATGA	ACCATAGGTGAAATCATTCTGTGTGGA	(octopus_NC_068993.1_54232775) (octopus_trinity_TRINITY_DN54564_c12_g3_i8.p1_2061)	1.0	618.0	0.0016181229773462																				1.34825e-14	0.593362	618.0	11.0	0.968256	0.257282	0.252427	4.8417775078213805e-11	True	54M
TGTGTTGGCCATCAGCAGCTTGATAAA	AATATAATGTGTCTTTGGAGGTGTTGG	(octopus_trinity_TRINITY_DN46281_c6_g2_i2.p1_1403)	1.0	143.0	0.0069930069930069																				4.39684e-15	0.945601	143.0	10.0	1.26435	0.713287	0.664336	1.6391120258918933e-11
TGTGTTGGCTTTCATTTATATATTCAG	CCTCGATGTTGACATGTGATGTAAATC	(octopus_NC_068995.1_10712022) (octopus_trinity_TRINITY_DN56494_c2_g1_i7.p1_89)	3.0	409.0	0.0073349633251833																				2.29136e-12	0.5707	409.0	12.0	1.90037	1.24694	1.2176	6.819207010712219e-09	True	54M
TGTGTTGGCTTTTCGACAATTCCATCT	TTGGAGCTGTGGAAGACATAGACTGCA	(octopus_NC_069007.1_18296862) (octopus_trinity_TRINITY_DN50756_c9_g2_i3.p1_1194)	1.0	371.0	0.0026954177897574																				1.44187e-41	0.888934	371.0	11.0	1.06035	0.301887	0.301887	1.9159659910004616e-37	True	54M
TGTGTTGGGAGAGTAATTACACCAATA	ATAACAGCAATAATAACAAGGGAAGAC	(octopus_NC_068997.1_44406985)	1.0	584.0	0.0017123287671232																				3.24084e-08	0.368075	584.0	11.0	0.985223	0.263699	0.217466	6.33510347061165e-05	True	54M
TGTGTTGGTATGTGTGTGTGTATGCGT	GCGTGCGTATACACACACATCTTTTAC	(octopus_NC_068987.1_174982)	2.0	501.0	0.0039920159680638																				1.2697e-09	0.381682	501.0	13.0	1.46155	0.431138	0.431138	2.895305602943249e-06	True	54M
TGTGTTGGTGAAATGTCGATAGAGTGA	AAGCTTCACTATGTTTCTTCGTAGAGA	(octopus_NC_068991.1_23157078) (octopus_trinity_TRINITY_DN53342_c6_g1_i8.p1_1180)	1.0	770.0	0.0012987012987012																				3.28471e-17	0.711692	770.0	13.0	0.645745	0.166234	0.153247	1.4297467143124513e-13	True	51M3S
TGTGTTGGTTTCAATCTGTGCGATATA	TATACTGTATATTATAGATTCGGGTGT	(octopus_NC_068998.1_15881023)	1.0	565.0	0.0017699115044247																				1.20869e-11	0.423983	565.0	15.0	1.01209	0.345133	0.270796	3.369051787725758e-08	True	54M
TGTGTTGTAAGTCATCTTTTGATATTG	TCATCCAAGTCTTGGGCCCTTTTGGCC	(octopus_NC_068995.1_52604883)	1.0	753.0	0.0013280212483399																				7.20501e-11	0.409646	753.0	12.0	1.27617	0.406375	0.406375	1.8650480175366253e-07	True	54M
TGTGTTGTACTGTAATGTGATGCGATG	CGACGCTACCCGATCGCAATGTGATAC	(octopus_NC_069005.1_31486123)	1.0	323.0	0.0030959752321981																				1.43556e-13	0.639596	323.0	14.0	1.00153	0.306502	0.306502	4.743452883440701e-10	True	54M
TGTGTTGTACTTGATGAAGTCCTTCAG	CTCGAACCTTGTTGTCCGAAGGCAGGT	(octopus_NC_068998.1_55005379) (octopus_trinity_TRINITY_DN55310_c4_g2_i2.p1_3608)	7.0	391.0	0.0179028132992327																				5.09241e-26	0.675079	391.0	11.0	2.57966	3.52685	2.87724	3.687209840564125e-22	True	8S46M
TGTGTTGTATATATGCGTGTTCGTTCA	TTCGTGTGCGTGTCTGTCTGTGTGTTA	(octopus_NC_068982.1_53760427) (octopus_trinity_TRINITY_DN51237_c4_g1_i11.p1_32)	3.0	3841.0	0.0007810466024472																				5.38349e-88	0.460257	3841.0	13.0	0.788804	0.262692	0.26139	1.9863496158535583e-83	True	1S53M
TGTGTTGTATTTATTAGGTGTCCTTGT	ACGCTGGGTTTATCCAGGTGATGTGTA	(octopus_NC_068989.1_31364651)	3.0	1714.0	0.0017502917152858																				2.27519e-06	0.203716	1714.0	15.0	0.85926	0.206534	0.172695	0.0035395426574284	True	54M
TGTGTTGTCTGGAAGTGTGGCCTGATC	TTAATTTCTCTCCTGTTTGAAAACAAG	(octopus_NC_068982.1_107759126) (octopus_trinity_TRINITY_DN56035_c5_g1_i5.p1_322)	4.0	2785.0	0.0014362657091561																				3.5742e-09	0.193114	2785.0	15.0	0.725499	0.137882	0.128905	7.770517939894702e-06	True	54M
TGTGTTGTGACGACATATTACATACTG	TAAAACTGTTACATAATGTGAGCCAGG	(octopus_NC_069003.1_21284258)	1.0	160.0	0.00625																				2.0138e-06	0.553571	160.0	7.0	1.06702	0.25	0.25	0.0031550584783788	True	54M
TGTGTTGTGTTCTTGAGCAAAACACTT	CATTTCACGTTGCTCCAGTCCACTCAG	(octopus_NC_068987.1_18422536) (octopus_trinity_TRINITY_DN44953_c3_g1_i3.p1_118)	78.0	2123.0	0.0367404616109279																				3.75414e-21	0.267289	2123.0	15.0	3.38499	6.17711	4.68818	2.0960224834153226e-17
TGTGTTGTGTTCTTGAGCAAGACACTT	TACTTCACGTTGTTCCAGTTCACTCAG	(octopus_NC_068994.1_12577252) (octopus_trinity_TRINITY_DN52200_c11_g2_i2.p1_454)	155.0	3218.0	0.04816656308266																				2.79037e-24	0.204946	3218.0	15.0	4.35732	4.40615	3.76227	1.8508367200222406e-20	True	54M
TGTGTTGTGTTCTTGAGCAAGACGCTT	TATTTCACACTGCTTCCAGTTCACTCA	(octopus_NC_069007.1_17401677) (octopus_trinity_TRINITY_DN42751_c8_g12_i1.p1_125)	1.0	241.0	0.0041493775933609																				4.85248e-09	0.546105	241.0	9.0	1.47159	1.59336	1.55602	1.040359697779477e-05	True	54M
TGTGTTGTTGACATATGGGGCATTGCT	TAAATATCATTTGAGAACAGCAATCAG	(octopus_trinity_TRINITY_DN55461_c1_g5_i3.p1_41)	1.0	837.0	0.001194743130227																				1.04253e-69	0.854969	837.0	13.0	1.18341	0.53644	0.494624	2.806610363094281e-65	True	3S50M1S
TGTGTTGTTGCAAATTTGGCTACAGTT	GTTCCCGCTGTAATTAATGCATTCGTC	(octopus_NW_026417679.1_16261) (octopus_trinity_TRINITY_DN56127_c3_g1_i19.p1_3379)	4.0	7357.0	0.0005436998776675																				8.57277e-307	0.408838	7357.0	9.0	1.05795	1.60514	1.59059	1.9571854660363257e-301	True	54M
TGTGTTGTTGCTAATGCTTCTCAGCGA	ATTTGTCGTTGTCAAGCTTTTATGTAG	(octopus_NC_068985.1_9284193)	2.0	2158.0	0.0009267840593141																				5.19335e-52	0.469418	2158.0	12.0	0.951922	0.219648	0.196015	9.354972013642635e-48	True	52M2S
TGTGTTGTTGTGACAGCTGCAACTGTT	TCCAGTGATGCAGGTGTCCTGACTGTA	(octopus_NC_068997.1_5312498) (octopus_trinity_TRINITY_DN53739_c7_g1_i5.p1_686)	1.0	273.0	0.0036630036630036																				7.75383e-20	0.720181	273.0	14.0	1.22196	0.395604	0.395604	4.0094264521655374e-16	True	54M
TGTGTTTAAACCATCCCTTCTAATAGC	AGCTATTACTAAGACTACTACTAATAA	(octopus_NC_069010.1_3933686)	154.0	7432.0	0.0207212055974165																				4.53122e-108	0.345893	7432.0	15.0	2.17354	0.504575	0.495963	2.198923474007219e-103	True	54M
TGTGTTTACATAAATTTATGTGTGTGT	GTGTGGTGAATGAGTAGTACTGAGAGG	(octopus_NC_068982.1_174976213)	2.0	1064.0	0.0018796992481203																				3.49259e-25	0.498782	1064.0	14.0	1.1167	3.66635	0.841165	2.4275002762571924e-21	True	54M
TGTGTTTACATTTGAAAAATTTTCCAA	CATGCACAACAAGGTTAAATCTTATAA	(octopus_NC_068985.1_31345417) (octopus_trinity_TRINITY_DN47674_c6_g3_i1.p1_556)	1.0	497.0	0.0020120724346076																				3.00275e-11	0.556822	497.0	13.0	1.03524	0.265594	0.265594	8.062152435984932e-08	True	54M
TGTGTTTACGTCCCCGTAACTTAGTAG	TTCGGCAAAGAGACCGACAGAATATGT	(octopus_NC_068988.1_15479895) (octopus_trinity_TRINITY_DN53343_c11_g2_i2.p1_37)	63.0	1076.0	0.0585501858736059																				9.36877e-46	0.600907	1076.0	15.0	2.53538	9.41636	3.65613	1.4151048245508278e-41	True	54M
TGTGTTTACGTCCCTGTAACTTAGCGG	TTCAGCAAAAGAGACCGATAGGCTTAC	(octopus_NC_068982.1_183100614)	82.0	4212.0	0.0194681861348528																				1.78817e-68	0.381844	4212.0	15.0	1.85221	1.35328	0.56529	4.692833215843947e-64	True	54M
TGTGTTTAGAGAACAGAATGGTAATTA	TGAATCAGAAACCGTGTATGAGTGAGG	(octopus_NC_068984.1_141534147)	1.0	241.0	0.0041493775933609																				5.38922e-16	0.635993	241.0	11.0	1.07878	0.340249	0.307054	2.150814868794227e-12	True	54M
TGTGTTTAGCCCCCTCTGAGCAATAAA	GAAATATATATATGTGTGTGTGTATAT	(octopus_NC_068987.1_30061002)	2.0	541.0	0.0036968576709796																				1.34401e-52	0.705172	541.0	9.0	1.46096	0.421442	0.421442	2.4602947975118725e-48	True	50M4S
TGTGTTTATACTAATGACTAAGAGAGA	GAGAGAGAGAGAGAGAGAGTGTGTGCG	(octopus_NC_068985.1_5052908)	3.0	286.0	0.0104895104895104																				8.33976e-09	0.502501	286.0	9.0	1.54696	2.78322	2.72028	1.742257455683131e-05	True	54M
TGTGTTTATAGAAATATGTGTGTGTGT	GTGTGTATAGGGATAATTAACTCAGTC	(octopus_NC_069003.1_21284455)	1.0	595.0	0.0016806722689075																				4.91241e-09	0.39059	595.0	13.0	1.49685	3.7916	1.0958	1.0525891284166276e-05
TGTGTTTATATGTATGTATAAATATAT	ATGTGTGTGTGGGTCTGTGTGTGTGTG	(octopus_NC_068991.1_38789466)	1.0	265.0	0.0037735849056603																				4.79471e-11	0.541279	265.0	10.0	1.4761	0.479245	0.437736	1.262557033040185e-07	True	53M1S
TGTGTTTATCATATTGTTGATACTAGG	AAATATATTCTTTAGTATTATATCGGC	(octopus_NW_026326428.1_12010) (octopus_trinity_TRINITY_DN55059_c3_g1_i7.p1_412)	5.0	8124.0	0.0006154603643525																				3.22576e-49	0.185999	8124.0	12.0	1.32762	2.37445	2.35389	5.378720202351042e-45	True	54M
TGTGTTTATCGGGTCAGCTTTGTCAAC	TGAAAATAAGAATAAAAGAAATTAGAC	(octopus_NC_069001.1_32080129)	7.0	378.0	0.0185185185185185																				5.56048e-12	0.695569	378.0	14.0	1.6525	6.30952	5.37037	1.5982722539746542e-08	True	54M
TGTGTTTATGTATGAATATATGTGAGA	GCATGTGTTCATGTGTGTGTGTGTGTA	(octopus_trinity_TRINITY_DN53033_c0_g2_i1.p1_29)	1.0	507.0	0.0019723865877712																				1.53992e-07	0.511697	507.0	15.0	1.126	0.254438	0.248521	0.0002779086153931
TGTGTTTATGTCCCCGTAACTTAGCGG	TTCGGCGATAGAGACCGATAGAATAAG	(octopus_NC_068987.1_8577393) (octopus_trinity_TRINITY_DN42953_c6_g1_i3.p1_215)	86.0	2639.0	0.0325881015536188																				6.259490000000001e-26	0.241535	2639.0	15.0	3.95892	3.17923	1.795	4.510520363175021e-22	True	54M
TGTGTTTATGTCCCTGTAACTTAGCAG	TTCAGCAAAAGAGACTGATAAAATAAG	(octopus_NC_068994.1_28802519)	19.0	1311.0	0.0144927536231884																				4.07088e-09	0.161328	1311.0	15.0	3.06388	4.52708	4.44088	8.7967794996493e-06	True	54M
TGTGTTTATTAAATAGTATATATATAT	ATATTTTGGTAATATGTCCAATAATTT	(octopus_NC_069007.1_8218215)	8.0	348.0	0.0229885057471264																				1.61205e-09	0.480181	348.0	9.0	2.11152	7.89943	3.56322	3.635610552471892e-06	True	23M2D31M
TGTGTTTATTCCCCAGCAGGTGTTGGT	TTGTTCGCGTCCTCATAACGTAGCAGT	(octopus_NC_068983.1_53973797)	9.0	727.0	0.0123796423658872																				1.47341e-10	0.304897	727.0	9.0	2.02492	0.590096	0.581843	3.698766055176154e-07	True	54M
TGTGTTTCAATGTATGTGTGTGCTATG	TGAAGAATGACTTCGGGTCATCACGCA	(octopus_NC_068994.1_58062812)	2.0	223.0	0.0089686098654708																				2.03436e-08	0.553089	223.0	8.0	1.60062	0.466368	0.466368	4.0696455491798025e-05	True	52M2S
TGTGTTTCACTTTTGGCAAGCAAATCT	GTGCCCTGGATTACGATTATCATCACT	(octopus_NC_068991.1_63357219)	1.0	757.0	0.0013210039630118																				1.36553e-06	0.254438	757.0	13.0	0.984868	4.49406	0.772787	0.0021873800900011	True	28M2I24M
TGTGTTTCATCTGGAGATAAATAGTCA	AAGCTGTGTCATATCGTTTCTGGAATA	(octopus_trinity_TRINITY_DN51520_c2_g1_i6.p1_1583)	1.0	412.0	0.0024271844660194																				1.61976e-11	0.571178	412.0	14.0	1.28057	0.337379	0.320388	4.4606748347174495e-08	True	10S44M
TGTGTTTCATTTTCTATTGCTAATGCT	TTTACTAGAAAAGGAATATTAATTGTC	(octopus_NC_069008.1_5676065) (octopus_trinity_TRINITY_DN53990_c4_g1_i6.p1_90)	1.0	123.0	0.008130081300813																				2.58844e-08	0.665056	123.0	5.0	1.17009	0.479675	0.479675	5.117971329913782e-05	True	54M
TGTGTTTCCAGAATTGTCCTTCCGATT	AATATCAGCATGTAACTTGATTAAATG	(octopus_trinity_TRINITY_DN56097_c2_g3_i5.p1_3811)	1.0	439.0	0.0022779043280182																				1.9322e-12	0.59286	439.0	15.0	1.13607	0.29385	0.29385	5.790103092732376e-09
TGTGTTTCCATCAGTATTAACAGTGCT	ATACTGCTGTAGTTTTGAAGGGTGCAG	(octopus_NC_068982.1_99698602) (octopus_trinity_TRINITY_DN51308_c3_g6_i2.p1_21)	3.0	608.0	0.0049342105263157																				1.37897e-16	0.480577	608.0	13.0	1.39104	0.358553	0.358553	5.747736769998155e-13	True	54M
TGTGTTTCCTAATTGAGCCATTTTAGC	AACAGCGCCAACACTGCTGAACATTTT	(octopus_NC_069009.1_9549230)	1.0	619.0	0.0016155088852988																				5.38294e-07	0.281953	619.0	11.0	0.704795	0.124394	0.124394	0.0009083342340734	True	54M
TGTGTTTCCTTGGAAATATTCTTTAAA	TTTCTTCAGAATTTCCATGTCTTTAAG	(octopus_trinity_TRINITY_DN48268_c3_g1_i3.p1_226)	3.0	3231.0	0.000928505106778																				3.4285e-06	0.142946	3231.0	10.0	1.3654	1.06933	1.0099	0.0052092590652476
TGTGTTTCTCTGAGCAAACTGTTTGAA	ACAAACTTCACATTGGAAGGGTTTCTC	(octopus_NC_068994.1_3944219) (octopus_trinity_TRINITY_DN54964_c13_g1_i6.p1_244)	1.0	447.0	0.0022371364653243																				8.20636e-09	0.462175	447.0	13.0	1.6688	0.85906	0.85906	1.71570060917597e-05	True	54M
TGTGTTTCTTTCAATTAATTTTAAACA	TAATAAACAATGTAGTAAAATAACTTA	(octopus_NC_069000.1_7860734)	1.0	109.0	0.0091743119266055																				2.38155e-07	0.77488	109.0	11.0	1.24522	10.3119	6.74312	0.0004199537400034	True	54M
TGTGTTTCTTTTAAAAATAACAATATA	AAAACAGACACATCCAGTCATACTCCT	(octopus_NC_069005.1_5808353)	1.0	547.0	0.0018281535648994																				4.37569e-10	0.377106	547.0	13.0	1.04664	0.297989	0.26691	1.046549663657248e-06	True	54M
TGTGTTTGAAGGTTTACAGTAAGTGTA	GATGAAGATGCAAACCATCCAAAGATA	(octopus_NC_068991.1_158125)	1.0	886.0	0.0011286681715575																				2.89458e-12	0.339457	886.0	15.0	1.19771	0.414221	0.404063	8.538282995710787e-09	True	54M
TGTGTTTGACTGCCATCGACACATTTT	AATATTCTGATAAACATTGAATTTGAT	(octopus_NW_026427136.1_1664) (octopus_trinity_TRINITY_DN55298_c5_g3_i2.p1_241)	393.0	7736.0	0.0508014477766287																				5.04328e-11	0.185203	7736.0	15.0	2.63241	5.77456	5.60083	1.3250450595002732e-07	True	2S52M
TGTGTTTGACTTGGACAGGACAGCTGC	AACCAACTGTCCATGCCAAATGTCAAA	(octopus_NC_068988.1_20649136)	1.0	700.0	0.0014285714285714																				1.8437200000000003e-18	0.525618	700.0	14.0	1.04076	0.305714	0.288571	8.733504300087065e-15	True	54M
TGTGTTTGAGGGCGTCGCAGATTCTCT	TTCAGCCAGCACCGTCCATTCCTGTTG	(octopus_trinity_TRINITY_DN50189_c2_g1_i2.p1_1160)	1.0	199.0	0.0050251256281407																				4.22798e-09	0.559568	199.0	7.0	1.06469	0.246231	0.246231	9.120254843053238e-06
TGTGTTTGAGTTGTCATTGTGGTGCGT	GTGTGTGTGTGAGAGAGCAACTGTATG	(octopus_NW_026339835.1_17990)	4.0	2145.0	0.0018648018648018																				1.52252e-12	0.125165	2145.0	15.0	1.00174	0.305828	0.243357	4.605211032080714e-09	True	12S42M
TGTGTTTGCAAGCAGTAGCAGGCACTT	CAAACCTAGCTTGTATCATACCGAGGT	(octopus_NC_068989.1_19963238)	6.0	1433.0	0.0041870202372644																				5.55466e-10	0.251602	1433.0	15.0	1.39662	0.328681	0.328681	1.3141380117606305e-06	True	54M
TGTGTTTGCTGTAGTCAAAGGTATGTT	ATGTGTAACTCTTTAGCATTCGGATTT	(octopus_NC_069003.1_11475680)	1.0	198.0	0.005050505050505																				3.7120300000000002e-19	0.852575	198.0	9.0	1.11793	0.474747	0.474747	1.838890406813215e-15	True	53M1S
TGTGTTTGCTGTATCTGTAGTTGTAGA	ATCTGCTGGTGAATATATTTCTGTGAT	(octopus_NC_068982.1_33585088) (octopus_trinity_TRINITY_DN56205_c5_g1_i9.p1_2545)	1.0	307.0	0.003257328990228																				1.66744e-08	0.506544	307.0	14.0	1.18003	0.355049	0.355049	3.368714340030144e-05	True	54M
TGTGTTTGCTTCCTTTTTGGAGAGATA	GAGAGAAAGATATGTGTGTGTGTGTGT	False	1.0	483.0	0.0020703933747412																				1.18334e-14	0.551355	483.0	12.0	1.35558	0.977226	0.935818	4.268052783544943e-11
TGTGTTTGGAATTATAGCATTTGGTGT	ACGGTCTAATAATTACTTGTTAGGCTT	False	3.0	616.0	0.0048701298701298																				5.889269999999995e-35	0.628448	616.0	13.0	2.13156	7.4789	7.01299	6.20916499413653e-31	True	16M12912N38M
TGTGTTTGGGGTTATGAGCCGTTTCGG	CTCTGCCTTTTTGGTGCTGCCGATTTG	(octopus_NC_069004.1_29858195)	2.0	284.0	0.0070422535211267																				3.12027e-06	0.494348	284.0	13.0	1.69578	0.450704	0.450704	0.0047666388772046	True	54M
TGTGTTTGGTGTGGGCACGGAAGACGC	TTCCAGCTCCCTTACGTTTGGACCTAA	(octopus_NC_068989.1_10405868) (octopus_trinity_TRINITY_DN43602_c5_g3_i1.p1_14)	3.0	3335.0	0.0008995502248875																				1.01732e-25	0.355052	3335.0	15.0	0.773521	0.168516	0.157121	7.258912649344898e-22	True	54M
TGTGTTTGTATACATGTCTGTCTATAT	GTATGCATGTATATATGTATGTATGTA	(octopus_NC_069003.1_33560295)	13.0	4017.0	0.0032362459546925																				1.79441e-118	0.469361	4017.0	11.0	1.64612	0.45183	0.445357	9.843350455038524e-114	True	54M
TGTGTTTGTATCTTGTCTTGGCATTGC	ATGATTATTACAAATGAGTTTCACTGT	(octopus_NC_068996.1_39179395)	1.0	396.0	0.0025252525252525																				5.44327e-12	0.488636	396.0	13.0	1.05288	0.373737	0.358586	1.5660406663792162e-08	True	54M
TGTGTTTGTATGTCTGTGTTTGTCCCC	ACAACATCGCTTGACAACTGATGCTGG	(octopus_NC_068997.1_46026476)	94.0	1101.0	0.0853769300635785																				6.84321e-14	0.341654	1101.0	15.0	3.11986	4.10445	2.66757	2.3221267993224247e-10	True	54M
TGTGTTTGTCAGATGAAATAATTTCTG	TAGGTTTAGGAATTTCCCATTCGTCCT	(octopus_trinity_TRINITY_DN55168_c2_g1_i16.p1_4340)	1.0	458.0	0.0021834061135371																				4.62465e-12	0.482773	458.0	15.0	1.21116	0.5	0.475983	1.3387516796920342e-08	True	45M9S
TGTGTTTGTGAGTGTCTTTGTGTTTAT	TCCCCAGCAGGTGTTGGTTTGCTTGCG	(octopus_NC_068983.1_53973815)	5.0	619.0	0.0080775444264943																				1.19393e-07	0.349247	619.0	9.0	1.62731	0.462036	0.462036	0.0002184550157159	True	2S52M
TGTGTTTGTGTATATACAATACACACA	CACACAGAGAGATTATATCTGCATATA	(octopus_NC_069002.1_12678655)	1.0	322.0	0.0031055900621118																				1.18671e-07	0.445116	322.0	13.0	1.21708	0.475155	0.385093	0.0002171975915985	True	54M
TGTGTTTGTGTGTCTGTATTTCTGAGT	GTGTGTGTATTGTGAAGACACTTAGAA	False	1.0	298.0	0.0033557046979865																				9.27041e-14	0.64589	298.0	10.0	0.905641	0.261745	0.231544	3.1122795986077163e-10
TGTGTTTGTGTGTCTGTGTTTGTCCCC	TCAACATCGCTTGACAACCAATGCTGA	(octopus_NC_068985.1_106421516) (octopus_trinity_TRINITY_DN42953_c6_g1_i3.p1_269)	169.0	4320.0	0.0391203703703703																				1.54751e-82	0.390043	4320.0	15.0	4.72581	3.33588	2.27523	5.242023437861604e-78	True	54M
TGTGTTTGTGTGTTATAGTTATGTATG	TGTTTATATAAAAGGCTGAGAACATAA	False	3.0	3877.0	0.0007737941707505																				6.89794e-134	0.48344	3877.0	11.0	1.16388	0.334795	0.313903	4.471127419082318e-129
TGTGTTTGTTACTTTTGCACGGGTCTT	CGCCATCATTTATGCAAGAGACTCTGT	False	5.0	5066.0	0.000986971969996																				0.0	0.510202	5066.0	9.0	1.32223	0.945717	0.924201	0.0
TGTGTTTGTTTGTTTGTTAAAACCCAC	CCCTCTTCTTCAGAGAGGGAAGGAGTA	(octopus_NC_069005.1_14266241)	1.0	196.0	0.0051020408163265																				5.31737e-08	0.56	196.0	7.0	1.21357	0.367347	0.341837	0.0001013780668191	True	9S45M
TGTGTTTGTTTTCCACAAAATATAACA	TTTTTCCCCATTCTCACACAGGGGAAA	False	2.0	2490.0	0.0008032128514056																				4.33066e-17	0.256111	2490.0	13.0	1.88778	4.34257	1.2743	1.8703567011205772e-13
TGTGTTTGTTTTGTCACAGTTGTGTGT	GTGGAGAGACAGAGAGTAATAAACTAG	(octopus_NC_069003.1_11340843)	1.0	367.0	0.0027247956403269																				1.5691900000000002e-24	0.904886	367.0	13.0	1.05947	0.343324	0.343324	1.0544055565678496e-20	True	54M
TGTGTTTTACATTCGATACAGGCTTCT	ATAACTTTGGGGCCATAGTCAACAAAA	(octopus_NC_068984.1_133001161) (octopus_trinity_TRINITY_DN48601_c9_g1_i1.p1_285)	2.0	1434.0	0.00139470013947																				5.95369e-06	0.370271	1434.0	15.0	0.72792	0.140865	0.122036	0.0087486761828379	True	54M
TGTGTTTTATCACTTGCATAAAGTAAT	ACTGAATCACCATCACCTGGCTCCCAG	(octopus_NW_026363335.1_1339) (octopus_trinity_TRINITY_DN56555_c1_g1_i12.p1_336)	1.0	999.0	0.001001001001001																				3.74747e-08	0.216306	999.0	9.0	1.05078	0.326326	0.322322	7.27322874984787e-05	True	54M
TGTGTTTTATGAGGTTCAAAATATATA	AGGGCCAGTTAAAATTTTGACCAGAGT	(octopus_NC_068981.1_94275385)	2.0	985.0	0.0020304568527918																				8.1619e-17	0.419307	985.0	9.0	1.04429	2.09543	1.68528	3.45809366665991e-13	True	54M
TGTGTTTTCAAGTCATCTTCATGTTTC	TCTCGCATACACTCATCCCTGTCAGGT	(octopus_NC_068982.1_67304026) (octopus_trinity_TRINITY_DN49058_c1_g6_i1.p1_435)	1.0	953.0	0.0010493179433368																				1.7044e-16	0.348927	953.0	8.0	1.14987	0.342078	0.339979	7.058804627176827e-13	True	54M
TGTGTTTTCTACTGAAACACTTTCAAA	CTTCGTACACCTGTATATTTTGTGTTA	(octopus_NC_068991.1_55417740)	31.0	5604.0	0.0055317630264097																				8.04752e-16	0.140792	5604.0	9.0	1.5962	0.478051	0.460385	3.171533030451035e-12	True	54M
TGTGTTTTCTCCGACTTTTTAAAATAT	ATTCATTTGAGTAAGTTGTTTTATATA	(octopus_NC_069000.1_32156215)	1.0	298.0	0.0033557046979865																				2.86703e-16	0.604206	298.0	9.0	1.04027	0.271812	0.271812	1.1681318532376544e-12	True	54M
TGTGTTTTGATTTTGTGTGTGTGTGTG	TGTGTCAGTTTAAATGATCTGATGTTT	(octopus_NC_069001.1_2863580)	2.0	596.0	0.0033557046979865																				3.31777e-19	0.505476	596.0	13.0	1.87854	7.29698	2.24497	1.6483575333442802e-15	True	50M4S
TGTGTTTTGGCTTCGATGCCAGGGCCT	TGAGGACAGACATTTATCGCAGGCAGA	(octopus_NW_026315298.1_1138)	3.0	835.0	0.0035928143712574																				2.31504e-15	0.354479	835.0	15.0	1.71881	3.71976	3.2024	8.818804313941271e-12
TGTGTTTTGTAACAATGGAGGTAATTA	AAGGTTTACAACACACTAGGTAGCAGT	(octopus_NC_069002.1_10388812)	1.0	285.0	0.0035087719298245																				4.08023e-11	0.571805	285.0	12.0	1.25285	2.52281	2.52281	1.0815619698663929e-07	True	54M
TGTGTTTTGTTGTAGTGGGGATGGGTT	TATACATACATGTCTGATGGACTAGAT	(octopus_NC_068986.1_45846585)	2.0	911.0	0.0021953896816684																				8.27765e-13	0.4204	911.0	12.0	1.43576	0.335895	0.334797	2.563700608402252e-09	True	54M
TGTGTTTTGTTTGACTCAAAGTTGTCT	CTGATATAGCAAATACATTACATAATT	(octopus_NC_068991.1_55416289)	1.0	156.0	0.0064102564102564																				1.20407e-13	0.886574	156.0	7.0	1.30237	0.519231	0.442308	4.004046897881564e-10	True	54M
TGTGTTTTTCTCGGTCAATTCTCCTTT	GGATGTATCAACCTCCGGACGTCTGAT	(octopus_NC_069002.1_32126062) (octopus_trinity_TRINITY_DN56244_c3_g1_i23.p1_3743)	1.0	297.0	0.0033670033670033																				1.5437200000000002e-24	0.653846	297.0	4.0	1.29742	0.508418	0.488215	1.037782969263711e-20	True	54M
TGTGTTTTTGGTAATTTCTGGTGGGGA	GGCACCAGTTTTCATTTATGTTTTATG	False	28.0	14453.0	0.0019373140524458																				1.45872e-179	0.206623	14453.0	15.0	0.782293	0.164187	0.155954	1.4574402305557863e-174
TGTTAAAAATACTGTGCTTGTGTGCCA	TATCAAAATCCTCATCAAAATCCTCCT	(octopus_NC_068984.1_18603148) (octopus_trinity_TRINITY_DN55774_c3_g1_i2.p1_2114)	1.0	298.0	0.0033557046979865																				2.41547e-07	0.459174	298.0	8.0	1.36789	0.439597	0.439597	0.0004256131991183	True	3S51M
TGTTAAAACAGAACTGCCAATAGAAGC	AGATTCCAAAAGGTTTGTCTGGTAAAG	(octopus_NC_068985.1_25638425) (octopus_trinity_TRINITY_DN56425_c4_g1_i7.p1_5962)	1.0	242.0	0.0041322314049586																				1.41459e-11	0.53211	242.0	5.0	1.00945	0.264463	0.264463	3.918010410666092e-08	True	54M
TGTTAAAACCCACCCCTCTTCTTCAGA	GAGGAGGCGGAGTAGGAGGAGGAGTAG	(octopus_NC_069005.1_14266228)	1.0	193.0	0.005181347150259																				2.95165e-09	0.562026	193.0	7.0	1.23866	0.42487	0.34715	6.473066259154949e-06	True	54M
TGTTAAAACTTCTTAGAGGATTATATA	TATTAACTAAATATAAGCAAAACAGAG	(octopus_NC_068981.1_17827455)	1.0	589.0	0.0016977928692699																				1.72439e-06	0.399841	589.0	14.0	0.947883	0.271647	0.220713	0.0027255228286571	True	54M
TGTTAAAACTTTTTAACTCCAACACTA	ATCCACTTTACAGATTAATCTACCAAC	(octopus_NC_069005.1_352680)	17.0	934.0	0.0182012847965738																				1.5828e-12	0.343977	934.0	15.0	1.90949	0.631692	0.62848	4.7802934240197315e-09	True	54M
TGTTAAAAGCTGAAGCCTTCTTAGCGA	AATTGAGGTAGAGGTCTTCAATTTTGC	(octopus_NC_068982.1_115602302)	3.0	2920.0	0.0010273972602739																				1.8385699999999998e-39	0.428722	2920.0	13.0	0.978681	0.238699	0.224315	2.2803454131817448e-35	True	54M
TGTTAAAATTTATAAGCAATAAATTGG	TTAAACTAGACACTAGATATTTTAGCA	(octopus_NC_068999.1_52002493)	1.0	70.0	0.0142857142857142																				8.65962e-08	0.958333	70.0	6.0	1.19727	6.61429	3.98571	0.0001610513169558	True	20M6D34M
TGTTAAACAAAAACAGGTAAACTCAAA	AGAAGAAGGAAAACCCCATTGAATGGA	(octopus_NC_068987.1_95882180)	1.0	417.0	0.0023980815347721																				1.40234e-08	0.339627	417.0	11.0	1.02066	0.251799	0.235012	2.856809419959109e-05	True	51M3S
TGTTAAACAGAACACACACGCATGCAT	ACACACGCGCACACGCGACATAAACAA	(octopus_NC_068983.1_154870814)	1.0	249.0	0.0040160642570281																				1.8069e-16	0.663335	249.0	11.0	1.14078	0.349398	0.349398	7.468924084036652e-13	True	54M
TGTTAAACATAAGTGACTGAGATCAAA	TCTTAGGTTAGTTCTATGTGTTTTGGT	False	1.0	93.0	0.010752688172043																				3.93212e-10	1.0	93.0	6.0	1.2344	4.63441	4.27957	9.449741660597948e-07	True	18S36M
TGTTAAACTATCATACTGCTTCTTCAG	GTTTCGCTCGAGTTCTATTCCTCTCAG	(octopus_NC_068991.1_20743550) (octopus_trinity_TRINITY_DN56337_c11_g1_i14.p1_4330)	1.0	205.0	0.0048780487804878																				1.84543e-08	0.514568	205.0	12.0	1.30638	0.570732	0.502439	3.710110292329689e-05	True	27M3D27M
TGTTAAACTGGAAAGATTTCCGAAGGT	TTCTACTTTGATTTTCGCAATTTTGTT	(octopus_NC_069009.1_2366391)	5.0	3550.0	0.0014084507042253																				1.03571e-10	0.145341	3550.0	9.0	1.47353	2.19239	2.18056	2.6396608570085294e-07	True	54M
TGTTAAACTGGAAAGATTTCGGAAAGC	TTCCGCCTTGATTTCTTTGATCTCATT	(octopus_NC_069009.1_2231172) (octopus_trinity_TRINITY_DN54943_c1_g2_i15.p1_355)	1.0	584.0	0.0017123287671232																				4.93199e-07	0.359643	584.0	9.0	0.880896	0.207192	0.205479	0.0008363065911803	True	54M
TGTTAAACTGGAAAGATTTCGGAAAGT	TCCTGCTTTGATTTTCGCAATTTTGTT	(octopus_NC_069009.1_2309075) (octopus_trinity_TRINITY_DN50982_c0_g1_i20.p1_331)	4.0	5301.0	0.0007545746085644																				3.55433e-16	0.141577	5301.0	9.0	1.87858	0.670251	0.662328	1.4385771654808888e-12	True	54M
TGTTAAACTGGAAAGATTTCGGAATGT	TTCTACCTTGATTTCTTTTATCGAATT	(octopus_trinity_TRINITY_DN48490_c3_g4_i4.p1_1135)	267.0	5856.0	0.0455942622950819																				3.23234e-22	0.149066	5856.0	12.0	2.25789	4.58214	4.57548	1.919186803200694e-18	True	42M12S
TGTTAAACTTGAAAGATTTCCGAAGGT	TTCTGCTTTGATTTTCGCACTTTTGTT	(octopus_NC_069009.1_2366391) (octopus_trinity_TRINITY_DN43555_c4_g1_i9.p1_31)	2.0	1341.0	0.0014914243102162																				1.55653e-12	0.280853	1341.0	9.0	0.95449	0.254288	0.224459	4.703770177230866e-09	True	54M
TGTTAAAGAAGTTAGCCCTTTGAGTGG	GCTTGCGATAGAACTGGCCAGCCCCAG	(octopus_NC_068994.1_5164079) (octopus_trinity_TRINITY_DN49637_c4_g1_i7.p1_1673)	1.0	1422.0	0.00070323488045																				3.35532e-29	0.425342	1422.0	13.0	1.12776	0.329817	0.305204	2.8089371051539533e-25	True	54M
TGTTAAAGAGTATTTCAATAGTCAAAG	TTCCTTGTCGCTTCCGATTCTTGTCAC	(octopus_NC_069002.1_15115390) (octopus_trinity_TRINITY_DN55902_c7_g1_i10.p1_4163)	1.0	287.0	0.0034843205574912																				1.07226e-07	0.464646	287.0	9.0	0.870018	0.243902	0.222997	0.0001972758196184	True	54M
TGTTAAAGATGTCATTAATTCCAAAAT	AGTCTTCATTTAACCCAAATCCTACTA	(octopus_NC_068983.1_101317437) (octopus_trinity_TRINITY_DN45920_c4_g1_i8.p1_161)	4.0	1029.0	0.0038872691933916																				5.65781e-06	0.264905	1029.0	13.0	0.924974	0.201166	0.189504	0.0083398223655004	True	54M
TGTTAAAGCAACAAACCACGGGCTGTG	ATTTAAGTTAATATTATCGTATGCCTT	(octopus_NC_068981.1_104668924)	1.0	134.0	0.0074626865671641																				1.4539e-15	0.887491	134.0	9.0	1.18065	0.402985	0.402985	5.623387152709819e-12	True	54M
TGTTAAAGCACGCAAGGTCATTGTGTC	AAAGATCTGCACCTCTCCAATCGGGTT	(octopus_trinity_TRINITY_DN51552_c6_g1_i4.p1_475)	1.0	332.0	0.003012048192771																				1.02848e-08	0.4908	332.0	13.0	1.28878	0.478916	0.379518	2.1270061421646386e-05	True	42M1056N12M
TGTTAAAGCTTTTATTCATATGTCTGT	ATGTCTATGTGGAATGGGTGTAGGTGC	(octopus_NC_069000.1_9101041)	1.0	366.0	0.0027322404371584																				7.85534e-09	0.541471	366.0	14.0	0.886452	4.19126	1.86885	1.6459007302422718e-05	True	54M
TGTTAAAGGGTTAACAGTTTTTGTCTT	TTCAACACTACTGTATTCCCTAACAGA	(octopus_NC_068994.1_12761900)	1.0	678.0	0.0014749262536873																				1.13663e-12	0.385153	678.0	15.0	1.01363	0.271386	0.268437	3.476643155550439e-09	True	2S52M
TGTTAAAGGTGGCGAGCTGACAGAATC	GTTAGCATGCTGGGCAAAAGGCTTAGT	(octopus_NC_069003.1_11191948)	1.0	124.0	0.0080645161290322																				5.98013e-16	0.934651	124.0	8.0	1.39307	0.508065	0.508065	2.378881246766481e-12	True	54M
TGTTAAAGGTTTAGGTGGTTCCTTGTT	CCAGATTATATCTACAGCCTGACTGAC	(octopus_NC_069006.1_20357012)	1.0	566.0	0.0017667844522968																				1.34661e-11	0.434326	566.0	15.0	0.931783	0.632509	0.632509	3.737479572717759e-08	True	3S51M
TGTTAAAGTAAGATAGCCATATATTTT	GTTGCCAAGTTTTCTTTCGGAGATCCC	(octopus_NW_026421262.1_1848) (octopus_trinity_TRINITY_DN48754_c1_g1_i3.p1_217)	2.0	1313.0	0.0015232292460015																				4.69492e-17	0.280748	1313.0	9.0	1.21873	0.464585	0.440975	2.0226308509727776e-13	True	54M
TGTTAAATAAACACATTCACCAATTAT	GGCTAAATGAAGTCTTACAATATAATA	(octopus_NW_026333559.1_141) (octopus_trinity_TRINITY_DN54077_c2_g1_i8.p1_310)	386.0	6873.0	0.0561617925214607																				1.96112e-211	0.779209	6873.0	15.0	2.91183	1.86411	1.85028	2.5125290796634085e-206	True	54M
TGTTAAATAAACACCAATATGCCAATT	TCATCAAACCTTTACCGTTTCCGCCAA	(octopus_NC_068987.1_80696674)	1.0	319.0	0.0031347962382445																				1.10571e-08	0.494773	319.0	13.0	1.3213	0.438871	0.429467	2.278552421855398e-05	True	54M
TGTTAAATCTATTGATGGGATCGAGTG	ACTACCTTGGGTCTCTGCTGAACTCTG	(octopus_trinity_TRINITY_DN53249_c6_g1_i5.p1_1864)	1.0	337.0	0.0029673590504451																				2.52854e-07	0.45814	337.0	13.0	0.989451	0.284866	0.278932	0.0004444453191177	True	15M718N39M
TGTTAAATGATATTCATGTGTAAATAT	ATGCATACATGGATATATGTGTGTATG	(octopus_NC_068989.1_935289)	1.0	493.0	0.0020283975659229																				1.92841e-11	0.437412	493.0	15.0	1.0423	0.290061	0.290061	5.272586451380794e-08	True	51M3S
TGTTAAATGATCGCTTCTTTTGTTGTC	GTCAGCAGCACAGCGATTTGTAAAGAT	(octopus_NC_069007.1_20683232)	2.0	3733.0	0.000535762121618																				1.26205e-69	0.405725	3733.0	15.0	1.09012	0.316635	0.310742	3.392187358540512e-65	True	49M5S
TGTTAAATGGTCTTTATTTTATTACTG	TAAGACATTCCTAACATCAATGGTCAG	(octopus_NW_026323059.1_11792)	1.0	371.0	0.0026954177897574																				9.95674e-10	0.572129	371.0	9.0	1.33859	0.460916	0.460916	2.295477126726212e-06	True	54M
TGTTAAATGTTCCTTCTTATTGTTTGA	ACTGGATGGTTTCCTCGCCTGGGATTT	(octopus_trinity_TRINITY_DN49838_c2_g2_i2.p1_376)	2.0	695.0	0.0028776978417266																				6.81123e-14	0.428677	695.0	14.0	1.29429	0.431655	0.431655	2.3117982699511168e-10
TGTTAAATTATTTCATTGCACTCTTGC	AATCTCTTCAGTAACTTGTAACGAAAT	(octopus_NC_068981.1_121024164)	13.0	751.0	0.0173102529960053																				2.05046e-07	0.39218	751.0	15.0	1.7995	1.01198	0.94008	0.0003644849902379	True	47M7S
TGTTAAATTCATGCCACCACTTGAAAT	ACTTTTTAATGGAAGTATTCGACCAAT	(octopus_trinity_TRINITY_DN56500_c2_g2_i4.p1_3049)	1.0	498.0	0.002008032128514																				1.9533e-11	0.442539	498.0	14.0	1.27809	0.345382	0.345382	5.3380525620919663e-08	True	19M2369N35M
TGTTAAATTCCAGTGTCAACCAAATTG	GTCACCAAAGGTCTGGCCACAAAGTCC	(octopus_NC_069009.1_9548122)	98.0	1564.0	0.0626598465473145																				1.50867e-24	0.35858	1564.0	12.0	2.31642	0.883632	0.872123	1.0146752800663181e-20	True	1S53M
TGTTAAATTGCTGCTCATTGGTGACAC	AGACGTAGAACAGATCGGAAGAGCAAC	False	1.0	462.0	0.0021645021645021																				2.45832e-08	0.672566	462.0	12.0	0.967994	0.28355	0.28355	4.872794796467637e-05	True	38M16S
TGTTAAATTGGAAAGATTTCGGAAGGT	TCCTGCTTTGATTTCCTTAATTTCATT	(octopus_NC_069009.1_2356804) (octopus_trinity_TRINITY_DN50538_c2_g1_i1.p1_91)	2.0	507.0	0.0039447731755424																				3.4351e-17	0.329805	507.0	9.0	1.38252	3.33531	3.33333	1.4936795093089772e-13	True	54M
TGTTAAATTTGAAGCAATACTCAGAGC	ACATGTACCTGGATCCATTTTAAATAA	(octopus_NW_026372147.1_2951) (octopus_trinity_TRINITY_DN55970_c6_g1_i18.p1_3508)	3.0	2497.0	0.001201441730076																				5.373140000000001e-300	0.970083	2497.0	10.0	1.08258	0.330797	0.304766	1.1799750949548668e-294	True	54M
TGTTAACAACAAACAAGATGAGGACAA	ACATTCGTCAAATGCAAATAATGTAAG	(octopus_NC_068984.1_3048065) (octopus_trinity_TRINITY_DN49186_c1_g3_i3.p1_246)	245.0	10793.0	0.0226998980820902																				5.3597e-46	0.168457	10793.0	15.0	6.45236	5.38469	5.00713	8.150934400317232e-42	True	1S53M
TGTTAACACAACGTTTCGGCTGATATA	CTCTCCAGCCTTCATCAGGTGTCTTGG	(octopus_NC_068987.1_82604544) (octopus_trinity_TRINITY_DN42528_c10_g1_i1.p1_53)	59.0	1256.0	0.0469745222929936																				5.754760000000002e-18	0.316128	1256.0	14.0	4.50622	2.12898	1.91322	2.6386762437947852e-14
TGTTAACAGAAACAGTAAAACATTGAA	GCACCATGCAGTGGAACATATACATAT	(octopus_NC_068992.1_61468299)	1.0	311.0	0.0032154340836012																				3.82358e-08	0.637456	311.0	14.0	1.05656	0.366559	0.311897	7.41343139506456e-05	True	54M
TGTTAACATACTGGTCTATAAGTTTAT	ATATGTATGTTTGTGTGTGCATGTATA	(octopus_NC_068985.1_112155922)	17.0	526.0	0.0323193916349809																				1.53573e-17	0.57933	526.0	13.0	3.43949	1.22814	1.19202	6.83820222448005e-14	True	54M
TGTTAACATCTGTTGAATTGGTGGTGG	TGGCCACAAAGATGATGAGGAGAAGGG	(octopus_NC_068986.1_9647708)	1.0	325.0	0.003076923076923																				1.67407e-30	0.917409	325.0	12.0	1.44826	0.550769	0.498462	1.482183984853907e-26	True	1S53M
TGTTAACATTAATTTACATTTCCTGTC	AATGTATCTTCTGCTATCTCTGTGCTT	(octopus_NC_069005.1_30156057) (octopus_trinity_TRINITY_DN55554_c7_g4_i2.p1_171)	1.0	374.0	0.0026737967914438																				4.61407e-14	0.54837	374.0	11.0	1.03234	0.315508	0.315508	1.5879109035894854e-10	True	54M
TGTTAACATTACTGTTTTCAAAGCATG	GTCTGTATTAGATACCCGATCGCGAAC	(octopus_NC_068983.1_15341706) (octopus_trinity_TRINITY_DN56261_c6_g1_i30.p1_364)	1.0	534.0	0.0018726591760299																				6.08121e-06	0.380364	534.0	14.0	1.3224	0.496255	0.494382	0.0089242380156595	True	46M8S
TGTTAACCTGGACAAATGCTGGAAGGC	TTCTTCTGTGATATCGTTGATATTGTT	(octopus_trinity_TRINITY_DN53493_c0_g1_i28.p1_184)	1.0	309.0	0.0032362459546925																				2.57555e-20	0.509783	309.0	8.0	1.16053	0.485437	0.469256	1.371296867072085e-16
TGTTAACCTTGGTTTAATTAACAACTC	TGTTATTATTCTCCAGCTCCTGTAAAG	(octopus_NC_069000.1_34159864)	3.0	2693.0	0.0011139992573338																				3.89459e-41	0.323793	2693.0	15.0	1.04542	0.261418	0.248422	5.098450541766808e-37	True	54M
TGTTAACGATGACATCAACAGATGCAT	TAGAAATTGAACCAATCGTTAGGTTTA	(octopus_trinity_TRINITY_DN56555_c1_g1_i6.p1_563)	307.0	2867.0	0.1070805720265085																				1.8409600000000003e-18	0.166695	2867.0	15.0	2.89346	2.92082	2.89501	8.720902914171046e-15	True	19M275N35M
TGTTAACGATGACATCAACAGGTGCAT	TAGAAATTGAATCAATCATTAAGTCCA	(octopus_trinity_TRINITY_DN48268_c3_g1_i15.p1_368)	2.0	1941.0	0.0010303967027305																				1.27753e-37	0.30318	1941.0	9.0	1.58229	0.655332	0.627512	1.487444445509849e-33	True	19M277N29M6S
TGTTAACGTATGTAGTATTTAATTCCA	TTTGTTTATCTATGTTTTGTATTATAC	(octopus_NC_068991.1_15284061)	13.0	1025.0	0.0126829268292682																				1.71659e-10	0.274603	1025.0	15.0	2.53156	0.970732	0.92878	4.280393945981225e-07
TGTTAACGTTTCTGGCAGCTTGCTGCC	TTAAACAAGGAATAATATTACCTGCAT	(octopus_NC_069000.1_9090246)	3.0	990.0	0.003030303030303																				2.1318700000000002e-18	0.406432	990.0	13.0	1.12675	0.324242	0.292929	1.0053417660506848e-14	True	54M
TGTTAACTACATTCTTCAAAATTGCAA	TGGGACATTGATCCATAGAGTACGAAA	(octopus_NC_068983.1_135545090)	1.0	1011.0	0.0009891196834817																				5.49901e-11	0.261972	1011.0	15.0	1.21393	0.49456	0.474777	1.4394539811933773e-07	True	54M
TGTTAACTCCCATGGCCTGTTACTGGA	ACTTACCAGTGACACCACGCATTTCCA	(octopus_NC_068999.1_23149279)	1.0	287.0	0.0034843205574912																				1.48321e-13	0.835386	287.0	13.0	0.923924	0.275261	0.261324	4.895320033894192e-10	True	54M
TGTTAACTTTATTGTTTCTAAACTTTC	ATTGTTTCCTATCAGTGATTCGAGTTG	(octopus_NW_026312428.1_381)	1.0	158.0	0.0063291139240506																				2.51507e-24	0.973979	158.0	7.0	1.17551	0.518987	0.462025	1.6717402863182602e-20	True	35M2D19M
TGTTAAGAACTTGTCACAGCAGTTCTC	TTTGCGGGGTGGATTGACTTGATATGA	False	207.0	2344.0	0.0883105802047781																				6.72769e-19	0.194872	2344.0	15.0	3.04698	7.72355	5.89206	3.278448731870763e-15	True	19M99840N35M
TGTTAAGAAGACTAAGAGAAAAAGATG	TTTTATATGACACATTCTACCAGCGTC	(octopus_NC_068984.1_27574047) (octopus_trinity_TRINITY_DN44393_c11_g1_i9.p1_14)	3.0	1350.0	0.0022222222222222																				1.40189e-67	0.746147	1350.0	14.0	1.34287	0.42	0.402222	3.607094716319291e-63	True	54M
TGTTAAGAAGCTGCCATTACACCCTTT	TTTCTCCTCCAGTTCATTGGTCCGTGC	(octopus_NC_069001.1_2572297)	2.0	785.0	0.0025477707006369																				3.71899e-11	0.36086	785.0	15.0	1.18363	0.393631	0.289172	9.896920413830313e-08	True	29M1I24M
TGTTAAGACACTTTTCCATGCTGACTG	GGTGGTACCATATTCAGTACCCTTTTC	(octopus_trinity_TRINITY_DN48244_c2_g1_i8.p1_202)	2.0	1330.0	0.0015037593984962																				7.94321e-65	0.670813	1330.0	15.0	1.22021	1.14962	1.13534	1.931192489130494e-60	True	47M26379N7M
TGTTAAGATATGAATGACGAATTTGAT	AAGAAATCTCTCACAACGAATTCGGTT	(octopus_NC_068989.1_89655230)	8.0	1750.0	0.0045714285714285																				1.96783e-57	0.558218	1750.0	15.0	1.46845	0.432	0.427429	4.0793464040693085e-53	True	54M
TGTTAAGCATTTCACCCGGCATGCAAA	TGATTCTAGATCGGAAGAGCAACGTCT	False	1.0	239.0	0.00418410041841																				1.57663e-07	0.740235	239.0	11.0	0.882439	0.292887	0.288703	0.0002841700175135
TGTTAAGCCAGTCCCTAAGATCCATTT	ACCAAGTTTGAAAGGGGATCTAGAATC	(octopus_trinity_TRINITY_DN51111_c1_g3_i2.p1_127)	1.0	350.0	0.0028571428571428																				1.07011e-08	0.456557	350.0	12.0	0.765073	0.22	0.174286	2.208748017882776e-05	True	20M798N34M
TGTTAAGCCGCCAAGTCCGAGTAGTAA	TATAATACAAGCAATGAGGGACGCGCA	(octopus_NC_068987.1_25822192)	2.0	2202.0	0.0009082652134423																				1.72772e-11	0.338025	2202.0	13.0	0.655881	0.108084	0.107175	4.745482367024943e-08	True	54M
TGTTAAGGACAGTATTGAGTTTGTTAA	GTTTGACTTTGCTTTCTTCAGTGCTTC	(octopus_NC_068985.1_122098119) (octopus_trinity_TRINITY_DN50326_c2_g1_i4.p1_1661)	1.0	604.0	0.0016556291390728																				4.0643100000000003e-63	0.843489	604.0	15.0	1.20456	0.548013	0.52649	9.543894118996038e-59	True	1S53M
TGTTAAGGGCAGAGTTATCCCATTCCA	TTTCCTGCTTCTCATCTACGGCAACCA	(octopus_NC_069005.1_32308038) (octopus_trinity_TRINITY_DN51948_c1_g2_i8.p1_704)	3.0	3046.0	0.0009848982271831																				2.28292e-97	0.636964	3046.0	13.0	1.06987	0.269862	0.265594	9.624022422327387e-93	True	54M
TGTTAAGTAATGGTGTTACTGAAGTTG	GAGTTCTGAGATCGGAGAGCACACGTC	False	1.0	1134.0	0.0008818342151675																				1.34112e-13	0.437504	1134.0	15.0	0.915216	0.215168	0.21164	4.442451044560885e-10	True	35M19S
TGTTAAGTATAAACCGGCCTTACAGTT	AGTTGGGCATGCACCAAAATGAGCCGT	(octopus_NC_068984.1_125485811) (octopus_trinity_TRINITY_DN42051_c15_g1_i1.p1_1480)	1.0	99.0	0.0101010101010101																				1.29675e-06	0.692308	99.0	6.0	1.2109	0.484848	0.484848	0.0020833173632544	True	54M
TGTTAATAACAAAATAGCGAATCTCCT	GCACTCATTGAGACCTGAAATCTCCGT	(octopus_NC_069007.1_16824148) (octopus_trinity_TRINITY_DN53035_c5_g1_i2.p1_1)	2.0	2871.0	0.0006966213862765																				1.0891900000000001e-44	0.285478	2871.0	15.0	0.778223	0.149425	0.142459	1.5956881910845423e-40	True	52M2S
TGTTAATAATAACAACATGTTTCTTCT	TACGATCTTGTAATTTCATTGCATACA	(octopus_NW_026367124.1_313) (octopus_trinity_TRINITY_DN53332_c1_g1_i1.p1_746)	2.0	2193.0	0.0009119927040583																				2.95057e-11	0.223592	2193.0	15.0	1.02671	0.979024	0.937984	7.927651951792735e-08	True	1S53M
TGTTAATACATGTTCGTTTATTTTTGT	TTTTATTTATTTATTTGTTCATGTGTT	(octopus_NC_069006.1_7893783) (octopus_trinity_TRINITY_DN42022_c5_g2_i15.p1_263)	4.0	292.0	0.0136986301369863																				1.06523e-09	0.639448	292.0	11.0	1.42225	2.08562	1.82534	2.4488057036017887e-06
TGTTAATACCTCAGAGTAAAGTTCGCG	CACACACACACACACCCTCTCTTATAT	(octopus_NC_069000.1_40890050)	1.0	372.0	0.0026881720430107																				6.2992700000000016e-18	0.640569	372.0	15.0	1.34835	1.60484	1.58602	2.880842337612805e-14	True	54M
TGTTAATAGGCAGCTTGCTTTACACAC	ACACACACACATATATATATATACATA	(octopus_NC_068983.1_164106612)	14.0	492.0	0.0284552845528455																				4.15707e-07	0.349051	492.0	11.0	3.92877	1.11179	1.11179	0.0007113008998706	True	54M
TGTTAATATGATTTCCTCTTTTATCTC	GTACTTATGTGACTGATATTCACTGCT	(octopus_NC_069010.1_6470267) (octopus_trinity_TRINITY_DN55639_c0_g1_i4.p1_1216)	1.0	1404.0	0.0007122507122507																				1.4188100000000001e-33	0.476186	1404.0	13.0	1.16877	0.368946	0.35114	1.4191868635038358e-29	True	54M
TGTTAATATGGTGATAACACTCCCTAT	CTAACTATCTCTCATTCACACACACAC	(octopus_NC_068986.1_21714860)	1.0	218.0	0.0045871559633027																				2.0654e-12	0.610294	218.0	9.0	1.14384	0.40367	0.40367	6.171067281765211e-09	True	52M2S
TGTTAATATTAATTTGCAATTAGTGGT	GAGTTGACAGAAATAATAGAGCAATTC	(octopus_NC_069006.1_23144756)	1.0	1021.0	0.0009794319294809																				2.88222e-41	0.584015	1021.0	9.0	0.7985	0.183154	0.174339	3.789219499251165e-37	True	2S52M
TGTTAATATTTGTACAAAAGCGCTTTC	TATTACGTTTACAACTTCCAAATGGTG	(octopus_NC_068993.1_44385493)	1.0	1343.0	0.0007446016381236																				1.22144e-108	0.825531	1343.0	13.0	1.21699	0.471333	0.454207	5.966068781624311e-104	True	54M
TGTTAATATTTTTGATATTGTGGCTTT	CAGATTCTTGAATGATATATATATGCT	(octopus_NW_026334647.1_100)	2.0	1954.0	0.0010235414534288																				1.40031e-46	0.512576	1954.0	4.0	1.23308	4.51894	0.844933	2.1652795028914066e-42	True	54M
TGTTAATCCAATGCCCATTCAGAGAGA	GAGAGAGAGAGAGAGAGAGCGAAAGAG	(octopus_NC_068999.1_32917469)	3.0	197.0	0.015228426395939																				6.28292e-06	0.439125	197.0	10.0	1.66754	0.619289	0.619289	0.0092018973469172	True	54M
TGTTAATCCTTGATAATCCGCTGCTTT	TGTTGTCATCGTTGTTAAGATCGGAAG	(octopus_NC_068991.1_16387234)	2.0	1445.0	0.0013840830449826																				4.0648e-09	0.359502	1445.0	15.0	1.28511	2.68581	1.791	8.784111549554798e-06	True	6S48M
TGTTAATGAACGATGAATTGACAAGTG	CTTAGTCCAAAAGCCAACACCAACGTA	(octopus_NC_068992.1_54342333) (octopus_trinity_TRINITY_DN54432_c5_g1_i38.p1_819)	1.0	642.0	0.0015576323987538																				8.06539e-11	0.534519	642.0	12.0	0.895737	0.222741	0.216511	2.0770767249624722e-07	True	54M
TGTTAATGATCGCCTATATATACACCC	AATTCATATACACGCGCGCGCGCGCGT	(octopus_NC_069004.1_33112754)	2.0	650.0	0.003076923076923																				2.6732e-11	0.469231	650.0	9.0	0.869849	0.375385	0.28	7.211844802717522e-08
TGTTAATGCTCAAAATGAGATAGTATC	CCTGAACATTCAGAGCAGGTTAAGCCA	(octopus_NC_068993.1_45119011)	7.0	3430.0	0.0020408163265306																				3.66126e-14	0.213726	3430.0	15.0	0.966251	0.240233	0.208455	1.2700866502189178e-10	True	54M
TGTTAATGCTGTACCGGAGAGCTGTAG	ATTGGTTGGGAGAGTAAGAAGTAGGGA	(octopus_NC_068994.1_14737055) (octopus_trinity_TRINITY_DN54106_c2_g1_i6.p1_55)	1.0	448.0	0.0022321428571428																				6.76861e-06	0.295839	448.0	15.0	1.25077	0.513393	0.473214	0.0098677811465574
TGTTAATGGAACAATTTTCATTAATTC	CTTGTCTTTCATTGATGACCATATAAC	(octopus_trinity_TRINITY_DN48268_c3_g1_i1.p1_436)	1.0	524.0	0.0019083969465648																				1.40087e-10	0.391054	524.0	9.0	1.18896	0.408397	0.312977	3.524964055241341e-07	True	2S52M
TGTTAATGGGATTTATGTCGACAGATC	AAGACGGGAACGCCTGCATGGCGCAAC	(octopus_NC_069004.1_11043925)	5.0	1351.0	0.003700962250185																				3.9014e-08	0.312839	1351.0	14.0	1.0182	0.256107	0.256107	7.555853539478317e-05	True	54M
TGTTAATGGTTGGCTTTGTAAGATAAC	ACCAGGAATAACTGAAACCCAAGCCAC	(octopus_NC_069003.1_34178185)	2.0	1339.0	0.0014936519790888																				3.44159e-41	0.415416	1339.0	15.0	1.15501	0.340553	0.330844	4.511727706997169e-37	True	54M
TGTTAATGTATTTTAAGCAAACTGTGC	AGTTAGTTGTATGGTTGTGCAGTTGTA	(octopus_NC_068983.1_72928199)	1.0	246.0	0.0040650406504065																				2.06434e-08	0.544258	246.0	12.0	1.18219	1.10163	0.743902	4.126928329592472e-05	True	54M
TGTTAATTAAATTGGAATGCTTGAATT	CCACAAGCGGATTGCCAAAGGCCTCCT	(octopus_NC_068994.1_12377904) (octopus_trinity_TRINITY_DN52147_c4_g4_i1.p1_170)	1.0	1155.0	0.0008658008658008																				4.2618e-25	0.406347	1155.0	15.0	1.0436	0.310823	0.310823	2.949590843303357e-21	True	54M
TGTTAATTAAGCATTGATTACACACAC	ACATACACATTTACATGTATATTAATA	(octopus_NC_068990.1_84537222)	1.0	155.0	0.0064516129032258																				2.64043e-06	0.591447	155.0	10.0	1.12077	0.509677	0.419355	0.0040725008828943	True	54M
TGTTAATTAGCTTGATAATCCAACCAA	GGAAGAGTTCCATATCAATATTAATTG	(octopus_NC_068999.1_32919535)	1.0	813.0	0.001230012300123																				1.92712e-13	0.33345	813.0	13.0	0.764202	0.174662	0.166052	6.30027494037031e-10	True	54M
TGTTAATTAGTGTCGCCTCTCTCTCTC	TCGTTTGCTAATTAATCCTTCAATTAC	(octopus_NC_069008.1_633055)	1.0	402.0	0.0024875621890547																				1.03774e-08	0.412175	402.0	13.0	1.10836	5.699	1.04229	2.1452012467966533e-05	True	25M2D29M
TGTTAATTATATGGTTATATAGTTGTA	TGTAGCAGAGGGAGTTATCAATATTTT	(octopus_NW_026338503.1_2081)	1.0	477.0	0.0020964360587002																				9.8142e-08	0.317216	477.0	9.0	0.848668	0.178197	0.171908	0.0001813573029741	True	54M
TGTTAATTATGGATATAACAAGACCAA	ATGACTATAATATTATGCAGAAACGTG	(octopus_NC_068985.1_53525496)	1.0	283.0	0.0035335689045936																				6.38113e-09	0.647059	283.0	5.0	0.620817	0.159011	0.130742	1.3504115168809115e-05	True	54M
TGTTAATTATTTCCTTTTCCGACGGAG	TTGATTAAACCCATGGTATCAATAATT	(octopus_NC_069002.1_17800896)	1.0	345.0	0.0028985507246376																				5.45398e-07	0.491189	345.0	12.0	0.792434	0.185507	0.185507	0.0009196709877752	True	54M
TGTTAATTCTATTATTAATTGACGATT	CCCTGCCCTCATTTCTTGTATATTATA	(octopus_NC_068983.1_28492164)	7.0	1164.0	0.0060137457044673																				4.05405e-33	0.451742	1164.0	13.0	1.69808	1.7732	1.63144	3.9834326416257657e-29	True	54M
TGTTAATTGTTAATTCTATTATTAATT	GACGATTCCCTGCCCTCATCTCTTATA	(octopus_NC_068982.1_108996144)	2.0	1163.0	0.0017196904557179																				1.92268e-43	0.483998	1163.0	13.0	1.47669	0.509028	0.477214	2.7123975443320583e-39
TGTTAATTTGAAGTAGGAACAGGGTTG	AGAAGCAAAGGATCAGAAGATATCTAT	(octopus_NC_069005.1_350008)	1.0	438.0	0.002283105022831																				1.64301e-35	0.851937	438.0	14.0	1.27123	0.511416	0.511416	1.769486482052103e-31	True	54M
TGTTAATTTGCTTCAGCTTTATATTAC	ATTATATTACATTAATCCTATTTCGGC	(octopus_NC_068983.1_77029727) (octopus_trinity_TRINITY_DN53930_c3_g7_i3.p1_107)	44.0	992.0	0.0443548387096774																				6.61612e-14	0.273939	992.0	15.0	3.57426	7.96069	4.86895	2.2479610650722423e-10
TGTTAATTTGCTTCTGCATATATGTGT	GCATGACCATATGTGGTTGTACGAGTT	(octopus_NC_068997.1_36332044)	1.0	762.0	0.0013123359580052																				1.48665e-10	0.407166	762.0	14.0	0.965184	0.255906	0.251969	3.730503604924447e-07	True	54M
TGTTAATTTGGACTGACTTCGGAAGGT	GGCTGCTTTGATATCTTGATAACATTA	(octopus_NC_069009.1_2205833) (octopus_trinity_TRINITY_DN54943_c1_g2_i1.p1_60)	1.0	540.0	0.0018518518518518																				7.80449e-16	0.448058	540.0	8.0	1.00158	0.298148	0.287037	3.078672681478673e-12	True	42M12S
TGTTAATTTTAAGACAATGGATGAAAC	AGAGATAGGTAACATGGACACTTTGGG	(octopus_NC_068982.1_96911352)	1.0	411.0	0.0024330900243309																				4.94563e-12	0.589708	411.0	13.0	0.975895	0.223844	0.221411	1.4278984957941658e-08	True	54M
TGTTACAAAATATTTACTCTCTGGAGA	ACTGGAGAGAGAAAGAAAACAAGAAAG	(octopus_NC_068999.1_47672989)	1.0	424.0	0.0023584905660377																				1.11921e-17	0.595208	424.0	13.0	1.04236	0.596698	0.568396	5.03279795679619e-14	True	54M
TGTTACAAACAGCGTCTGCAGAACAGT	TCGCTGTTCCTTCTGTACATTCATCAA	(octopus_NW_026351652.1_3949) (octopus_trinity_TRINITY_DN56127_c3_g1_i9.p1_3254)	7.0	11465.0	0.0006105538595726																				0.0	0.511573	11465.0	9.0	1.13086	0.544265	0.538334	0.0	True	54M
TGTTACAAACATTATCAGGTCTGTGGG	TCCCGTCATTTTGTGAAGATTCAGCAA	(octopus_NC_068989.1_69259307) (octopus_trinity_TRINITY_DN53437_c2_g4_i2.p1_986)	1.0	315.0	0.0031746031746031																				1.71326e-07	0.503075	315.0	12.0	1.07818	0.298413	0.298413	0.0003074672320784	True	54M
TGTTACAACTGCAGTTTCAATTTCCTT	CAGTCCAATGCCTTGAGGCTGTGGGTT	(octopus_NC_068993.1_59443834)	1.0	302.0	0.0033112582781456																				2.04084e-24	0.541142	302.0	9.0	0.891689	0.264901	0.218543	1.3629309238974398e-20	True	2S52M
TGTTACAAGTCCTATCTTTCTGACTGA	GAAAGAGCTTAAAGGCATACTCATCTA	(octopus_trinity_TRINITY_DN52979_c2_g2_i5.p1_338)	2.0	727.0	0.0027510316368638																				2.30979e-10	0.345102	727.0	15.0	1.26685	0.5337	0.427785	5.686616715862862e-07
TGTTACAATCATCTGAAATGGAACTGT	CAAAGCGTGATATTCGAGCAATTTTGT	(octopus_NC_068982.1_185497970) (octopus_trinity_TRINITY_DN52950_c3_g1_i1.p1_223)	4.0	269.0	0.0148698884758364																				6.03057e-06	0.55784	269.0	14.0	2.4274	2.72491	2.65056	0.0088544061890386	True	54M
TGTTACAATGATTCTTCTAACTGTCAA	AATGTTACCAAGAGCTGCATGGTAACT	(octopus_NC_069004.1_33269299)	2.0	711.0	0.0028129395218002																				1.90287e-11	0.420239	711.0	15.0	1.25115	0.331927	0.331927	5.205604490004748e-08	True	54M
TGTTACAATGTTTTCTAGTTGGTAATT	ACATAGGTTTTATTTATTCCTTGAGGG	(octopus_NC_068991.1_22038614)	1.0	417.0	0.0023980815347721																				2.24499e-09	0.444654	417.0	13.0	1.05653	0.316547	0.316547	4.988923570536021e-06	True	51M3S
TGTTACACACATAGATACGCACAGCGT	AATTATTATATAAACAATATATGCGTA	(octopus_NC_068984.1_120536668)	2.0	533.0	0.0037523452157598																				6.66369e-07	0.35322	533.0	14.0	1.31459	4.72983	3.11445	0.0011112595868755	True	54M
TGTTACACACTAATGTTGTGATACTTG	ACTATCGAGTGTAATTCCTATTGCTAA	(octopus_NC_068994.1_48033087)	1.0	727.0	0.0013755158184319																				2.00023e-12	0.373654	727.0	14.0	1.19656	0.361761	0.356259	5.9843593459362e-09	True	54M
TGTTACACGTAAGCGGACTGGCTACAT	CCCTGGCTTCACCCCTTCAGCCCAGGT	False	1.0	261.0	0.003831417624521																				4.29458e-16	0.705871	261.0	9.0	1.21256	0.344828	0.344828	1.72703376463599e-12
TGTTACACTACTGGGAACTACAGAGGC	TGCTACTTGTAGATATATAGACAGATA	(octopus_NW_026388356.1_98)	2.0	497.0	0.0040241448692152																				5.07563e-07	0.357654	497.0	10.0	0.936721	0.221328	0.191147	0.0008592330939748	True	54M
TGTTACACTAGCAGGTTCAACATGAAT	AATACCAGAATCTGGAGGCCTCATTTC	(octopus_NC_068984.1_120490178) (octopus_trinity_TRINITY_DN52095_c4_g3_i2.p1_2098)	3.0	289.0	0.0103806228373702																				4.12048e-06	0.451323	289.0	4.0	1.58737	0.453287	0.453287	0.0061930179609068	True	54M
TGTTACACTGAGCAAAATCTAAGTGCG	CGCGTGTGTGTGTGTGTGTGTGTATGT	(octopus_NC_068992.1_24137708)	2.0	120.0	0.0166666666666666																				5.19321e-15	0.924904	120.0	5.0	1.78339	0.458333	0.458333	1.9255808764171965e-11	True	54M
TGTTACACTGCTGGTTGGTGGAGGTAA	TGTCTGCTCAAGATCGGAAGAGCAACG	False	1.0	496.0	0.002016129032258																				4.48904e-07	0.369502	496.0	13.0	1.87435	5.84677	4.87097	0.0007649297411206	True	17S37M
TGTTACACTTGCTCTTACTTTTGTTCC	TTCTGTCAACACCTCTATATCACAGCC	(octopus_NC_069000.1_34116105)	3.0	4583.0	0.0006545930613135																				8.96145e-07	0.148736	4583.0	14.0	1.8658	0.862099	0.847698	0.0014702386049268	True	54M
TGTTACAGAACTTGTGCTCGTCAGCGG	TCATTTTCTTATCTTTGTCAAAACATT	(octopus_trinity_TRINITY_DN50618_c10_g2_i14.p2_134)	2.0	2848.0	0.0007022471910112																				1.3027699999999998e-39	0.927971	2848.0	9.0	1.5676	0.641503	0.626756	1.6245587647786908e-35	True	9S45M
TGTTACAGACCAGGCTGTTGTAGTGGT	TGTAGTTGTTGTTGTTGTTGCTGCTGG	(octopus_NC_069006.1_22606508) (octopus_trinity_TRINITY_DN48202_c10_g1_i2.p1_2035)	1.0	261.0	0.003831417624521																				4.10166e-06	0.459699	261.0	12.0	1.1901	1.2682	1.21073	0.0061662509852187	True	51M3S
TGTTACAGAGGTTTAAACTTTGGACAT	TTTTACCCAATCAGAACACAGGATTTG	(octopus_NC_068983.1_146452283)	1.0	1254.0	0.0007974481658692																				1.2804500000000002e-18	0.470018	1254.0	9.0	0.76096	0.214514	0.177033	6.128697387534945e-15	True	54M
TGTTACAGATTTCTGAATATTGTTAAC	ATTTTAGAACCTGTAACAAACGTAGCG	(octopus_NW_026338503.1_2811)	1.0	1098.0	0.0009107468123861																				5.27697e-17	0.270172	1098.0	9.0	0.711556	0.20674	0.156648	2.2650712112755615e-13	True	2S52M
TGTTACAGTAAAATTGACAAATGTCAC	CCTGGAGCAGATATAAGCAGGGAATTC	(octopus_trinity_TRINITY_DN55307_c2_g1_i21.p1_847)	1.0	456.0	0.0021929824561403																				2.1653000000000001e-35	0.807914	456.0	13.0	1.32443	0.574561	0.537281	2.321734582654652e-31	True	54M
TGTTACAGTGCTGGATATACATCCTGT	CTTTCAAATTTTTAATTATGTCGTCTT	(octopus_NC_068984.1_18710698)	1.0	443.0	0.0022573363431151																				2.5173600000000003e-19	0.555021	443.0	13.0	1.24925	0.507901	0.419865	1.2610339075238025e-15	True	54M
TGTTACATAAAATATGGAGGTGGTTTA	TGCAAAAACCAACTCTTCTACCAGGAT	(octopus_trinity_TRINITY_DN52721_c4_g1_i5.p1_68)	1.0	1048.0	0.0009541984732824																				2.14427e-13	0.323892	1048.0	9.0	1.12471	0.927481	0.915076	6.98252364257385e-10
TGTTACATTATGGCACACAGTAGTAGT	AGTAGTAGTAGTAATTTCTTACTTGGA	(octopus_NC_068992.1_7654001)	1.0	398.0	0.0025125628140703																				1.1699799999999998e-49	0.962882	398.0	13.0	1.28209	4.68342	2.55779	1.9760406546737845e-45	True	54M
TGTTACATTGGCACAAGGGATCAAACA	TTTTGTAGGAAGTAGAGATCTGTGATG	(octopus_NC_069005.1_843831)	1.0	427.0	0.0023419203747072																				5.38348e-16	0.476552	427.0	9.0	0.798533	0.210773	0.210773	2.148605781873993e-12	True	1S53M
TGTTACATTTGAACTTTCTGTTTCGAT	AGGGTTATCATATAATCTTACAAACTG	(octopus_trinity_TRINITY_DN55743_c1_g1_i32.p1_91)	1.0	192.0	0.0052083333333333																				6.4786e-06	0.589435	192.0	9.0	0.931816	0.359375	0.21875	0.009470668677451	True	37M5596N17M
TGTTACATTTGTTCTTTTCATGAATAC	ATTTGGTCTTATCGGTACACATAAAGG	(octopus_NC_068983.1_35342189) (octopus_trinity_TRINITY_DN56581_c7_g3_i4.p1_491)	25.0	39217.0	0.0006374786444654																				4.01949e-94	0.125171	39217.0	11.0	1.11306	0.497412	0.488997	1.6186540450265754e-89	True	54M
TGTTACCAAAATGGTATCTTTAGCAAC	AGAAATAGAACGGCATTTCGTGCCAAT	(octopus_NW_026295956.1_3273) (octopus_trinity_TRINITY_DN54693_c0_g1_i3.p1_397)	2.0	1637.0	0.0012217470983506																				7.80555e-09	0.218829	1637.0	13.0	1.78834	0.483201	0.479536	1.6359911086769864e-05	True	54M
TGTTACCAAATATAATTTGGTTCATTG	GGTTCACAAATCAATTGTTTAAATGAG	(octopus_NW_026319773.1_3627)	1.0	410.0	0.0024390243902439																				2.34143e-08	0.537672	410.0	12.0	1.23845	0.480488	0.456098	4.652296167363652e-05	True	2S52M
TGTTACCACATGCCAGTCACAGTTGCT	CTGCTTCACCCTCAGATCGGAGAGCAC	False	1.0	943.0	0.0010604453870625																				8.15756e-49	0.578858	943.0	11.0	1.22447	0.50053	0.496288	1.3453340594673364e-44	True	14S40M
TGTTACCACATTCCAGTCAGTTTCTCT	GCTTCATGTTCCTGTTATCATCAAATC	(octopus_NC_069000.1_34115117) (octopus_trinity_TRINITY_DN45979_c0_g1_i44.p1_168)	3.0	3229.0	0.0009290802105915																				1.89491e-10	0.19569	3229.0	11.0	1.06198	0.393311	0.388356	4.705317983716929e-07	True	54M
TGTTACCACATTCTAGTCAGTTTCTCT	GCTTCATGTTTCTGCTGTCCCCAAATC	False	3.0	2932.0	0.0010231923601637																				4.67612e-17	0.21815	2932.0	12.0	1.72875	1.25307	1.25034	2.0147797418277858e-13	True	54M
TGTTACCACTGCCACTGGGTTGAGCTT	GGGATACGTCGCCGCGACTAACACTTA	(octopus_NC_068987.1_13956843) (octopus_trinity_TRINITY_DN53527_c9_g1_i24.p1_3068)	1.0	256.0	0.00390625																				2.33419e-21	0.824402	256.0	11.0	1.11773	0.339844	0.339844	1.3191940625458239e-17	True	54M
TGTTACCAGTAGGTTCGATACCAGGAC	CATAGGCACGCGCCCGATTGGGGTTAA	(octopus_NC_068995.1_14299113) (octopus_trinity_TRINITY_DN56198_c3_g1_i22.p1_821)	2.0	1492.0	0.0013404825737265																				2.65671e-17	0.276617	1492.0	15.0	1.5881	0.438338	0.438338	1.163995290708752e-13	True	54M
TGTTACCATTGTATACATTTAGAGCAG	CTATCTCATCGCCATTCTGCAAATCTT	(octopus_NC_068982.1_128002666) (octopus_trinity_TRINITY_DN54793_c5_g1_i10.p1_29)	1.0	313.0	0.0031948881789137																				6.76301e-07	0.47539	313.0	12.0	0.949375	0.284345	0.239617	0.0011269556413544	True	54M
TGTTACCCATGATGGGTGTGCCCTTGG	GAGGTCGCGGAGGTCGCGGTGGCAGGG	(octopus_NC_068981.1_177156134) (octopus_trinity_TRINITY_DN54918_c6_g3_i5.p1_221)	1.0	354.0	0.0028248587570621																				1.09907e-11	0.541219	354.0	6.0	1.29658	0.378531	0.327684	3.0748390075301696e-08	True	54M
TGTTACCTAAAATCATTTTCTCAACGT	CTTTAGAAGCATGCGCTTCAATATTCC	(octopus_trinity_TRINITY_DN55558_c5_g3_i1.p1_203)	2.0	1723.0	0.0011607661056297																				1.53679e-15	0.282176	1723.0	15.0	0.839394	0.164829	0.163668	5.9336212582688535e-12	True	13S41M
TGTTACCTGAACACATGCAGATTGCCA	TACTGTTGATAGAGCAACACTAAATTC	(octopus_NC_068983.1_146677460) (octopus_trinity_TRINITY_DN56308_c5_g1_i1.p1_550)	5.0	7225.0	0.0006920415224913																				4.82652e-55	0.255361	7225.0	11.0	0.84371	0.509204	0.492872	9.417517696276469e-51	True	54M
TGTTACCTTCCTCATCTTCTCAGCAGC	CATTTTCTGTTCATCATGTTCTGAAAG	(octopus_trinity_TRINITY_DN56408_c5_g1_i21.p1_3235)	1.0	642.0	0.0015576323987538																				7.64881e-09	0.257986	642.0	13.0	1.03608	1.31776	1.30062	1.604928312651373e-05	True	33M3176N21M
TGTTACGATTTAGATTTTCAATTTGTT	CATCTGAGAACAATGATTTTACGTTGT	(octopus_NC_068999.1_50123414)	1.0	561.0	0.0017825311942959																				9.46996e-14	0.48245	561.0	13.0	1.02564	0.224599	0.224599	3.1769959523491263e-10	True	1S53M
TGTTACGCTCGGTTTTCGTAACGTAAT	ATGCAGTTTCTTCGTTAAAAATCTGTG	(octopus_NC_068998.1_18161625)	1.0	321.0	0.0031152647975077																				1.636e-13	0.475421	321.0	13.0	1.27443	0.725857	0.713396	5.381219699261758e-10	True	2S52M
TGTTACGGGTCAACCAAGCTGCTTTTA	ACTGAGTCGTTCCCCACATGCCTTGAG	False	3.0	717.0	0.00418410041841																				4.66485e-20	0.65315	717.0	15.0	1.43128	2.69596	2.66946	2.444137458287247e-16	True	6S35M2467N13M
TGTTACGGTCATTCGACCTCCATACAG	TGTTGCAGACTGCCTACCGGCTTGTGA	(octopus_NC_068993.1_10337614) (octopus_trinity_TRINITY_DN54923_c3_g2_i9.p1_1054)	1.0	365.0	0.0027397260273972																				3.6997400000000004e-23	0.736866	365.0	13.0	1.44579	0.69863	0.690411	2.3107488906247587e-19	True	54M
TGTTACGTATCCATGTTGTCTCCAGTC	TACCATACGAGGCAAGTATACAGGCTT	(octopus_NC_068990.1_88934273) (octopus_trinity_TRINITY_DN55474_c4_g3_i11.p1_427)	2.0	1434.0	0.00139470013947																				1.29737e-42	0.276841	1434.0	11.0	0.96608	0.996513	0.996513	1.7842385215575616e-38	True	54M
TGTTACGTCTTTAGGATTTTGGCCAGG	CACGTAAAAGTCGACTCTCTTTTGCTA	(octopus_trinity_TRINITY_DN48848_c3_g5_i2.p1_388)	1.0	513.0	0.0019493177387914																				1.09627e-10	0.33762	513.0	8.0	1.39324	8.50487	6.14035	2.7869128110925545e-07	True	3S22M19847N29M
TGTTACGTTCTGAGTTCAAATTCCACC	AAGGTCGACCCTACCTCTCATCCCCTT	False	148.0	3896.0	0.0379876796714579																				3.91383e-115	0.500271	3896.0	12.0	3.4737	1.55801	1.54209	2.06242376414732e-110	True	5S49M
TGTTACTACGTGTCGGTAACCTTCTAC	TGAAACCTCCGTTCCTTATCAGAACCC	(octopus_NC_068983.1_95058355) (octopus_trinity_TRINITY_DN55637_c3_g3_i10.p1_479)	5.0	7044.0	0.000709823963657																				2.23762e-134	0.398556	7044.0	5.0	1.54171	5.55906	3.03066	1.4563248100494028e-129	True	3S51M
TGTTACTACTTTTAAACACCCTTACCA	ACTGGGCCACCAAGCAGCAACAATTTT	(octopus_NC_068999.1_2571946)	1.0	355.0	0.0028169014084507																				6.25694e-08	0.512968	355.0	12.0	0.942413	0.211268	0.191549	0.0001183452447763	True	14M1D40M
TGTTACTATTATTATATGGTGCCACTG	ATCCCCAATTTGAAGTAGCACTTTCCT	(octopus_NC_068981.1_128998675) (octopus_trinity_TRINITY_DN44748_c5_g1_i7.p1_367)	1.0	810.0	0.0012345679012345																				7.38468e-08	0.362798	810.0	15.0	0.815072	0.17037	0.17037	0.0001384596008188	True	51M3S
TGTTACTATTTCCAAGATTGTGCAGAT	CCTGGTTTACTCTTCCACTATCATTAG	(octopus_trinity_TRINITY_DN52892_c5_g1_i16.p1_974)	1.0	371.0	0.0026954177897574																				2.52965e-08	0.423545	371.0	9.0	1.14475	1.97844	1.97844	5.007334117757058e-05	True	2S47M5S
TGTTACTCTATTGTAAAACCTGAGGAA	TGCTGTTTGAAGAGATTAGCACATGAG	(octopus_NC_068990.1_25730610)	1.0	365.0	0.0027397260273972																				4.8681e-08	0.410645	365.0	13.0	0.863524	0.213699	0.213699	9.322380535369396e-05	True	54M
TGTTACTGCATTTCCATTACAGCAAAC	TTCCTTGGTCTTATCCATTTTATCTGC	(octopus_NW_026430553.1_683) (octopus_trinity_TRINITY_DN51562_c1_g1_i5.p1_457)	3.0	3795.0	0.000790513833992																				6.10453e-75	0.472592	3795.0	5.0	0.781719	0.161528	0.154677	1.809626201940277e-70	True	54M
TGTTACTGCCAACAACAGCGAAAGGAA	CTCGGTCCTTTAGAATTTCTTCTGCAG	(octopus_trinity_TRINITY_DN45617_c3_g1_i10.p1_814)	1.0	739.0	0.0013531799729364																				1.1215e-20	0.601536	739.0	15.0	1.22474	4.05819	3.31935	6.09445428461835e-17	True	36M18S
TGTTACTGTCTGAGGGGAACATGAAGA	AGCAATTGTGTTGGGCAAAGAGCATGA	(octopus_NW_026346717.1_995)	2.0	1179.0	0.001696352841391																				1.12225e-37	0.563983	1179.0	13.0	1.23531	0.53944	0.508058	1.3093814747636825e-33	True	46M8S
TGTTACTTAACAGGACTTCGACTACAT	CTTTATAATTCTTCTCAACAGCCAGAT	(octopus_trinity_TRINITY_DN55508_c0_g4_i6.p1_2)	1.0	1266.0	0.0007898894154818																				6.51045e-31	0.249031	1266.0	12.0	1.64834	1.29858	1.29779	5.859631922439698e-27
TGTTACTTCTAGTTTCATGGAAGGGTA	CCGAGACTCCAAACGTCACATCATAGC	(octopus_NW_026362366.1_131) (octopus_trinity_TRINITY_DN56250_c6_g2_i17.p1_1918)	1.0	1016.0	0.0009842519685039																				2.92499e-07	0.198218	1016.0	11.0	1.15319	1.25591	1.24114	0.0005101662440037	True	54M
TGTTACTTGATCATTAAATTTGGAAAG	AACTCTCTACAAATTGTTATCCCCAAA	(octopus_NC_069004.1_126130)	1.0	462.0	0.0021645021645021																				1.54499e-46	0.782738	462.0	11.0	1.0668	4.30519	3.62338	2.385761586390521e-42	True	54M
TGTTACTTGATTATTCCATTCTGATTT	ATGAAATGTTACATATTGGAATAATAT	(octopus_NC_068999.1_54552619) (octopus_trinity_TRINITY_DN46928_c10_g2_i1.p1_779)	1.0	194.0	0.0051546391752577																				4.02886e-06	0.416021	194.0	10.0	1.15902	0.556701	0.42268	0.0060633221657369	True	25M2D29M
TGTTACTTGCTGACTTGTTATGTATCT	ACTGCAGACGCTACGGTGCGGAGGATT	(octopus_trinity_TRINITY_DN50247_c11_g1_i4.p1_238)	1.0	258.0	0.003875968992248																				1.09856e-08	0.47338	258.0	9.0	1.04669	0.310078	0.294574	2.2645298965987347e-05	True	5S49M
TGTTACTTGTAGATACATCATATACAC	TAGACATGTATAGTTATATATATATTT	False	1.0	351.0	0.0028490028490028																				1.64611e-34	0.853174	351.0	15.0	1.14616	3.16524	3.16524	1.7071856934603243e-30	True	51M3S
TGTTACTTGTTTCAGTCATTTGACTGC	GGCCATGCTGGAGCACCGCCTTTAGTT	(octopus_NC_068990.1_54745405) (octopus_trinity_TRINITY_DN46436_c8_g10_i1.p1_23)	3.0	1596.0	0.0018796992481203																				6.23814e-08	0.199344	1596.0	15.0	1.5971	0.703634	0.697368	0.000118005823588	True	54M
TGTTACTTGTTTCAGTCATTTGACTGT	GGCCATGCTGGAGCACCACCTTTAGTC	(octopus_NC_069007.1_7389624) (octopus_trinity_TRINITY_DN51248_c10_g1_i7.p1_29)	3.0	1063.0	0.0028222013170272																				1.00552e-11	0.290458	1063.0	15.0	1.53469	0.662277	0.652869	2.8240044454249722e-08	True	54M
TGTTACTTTTGTAGGCAATGCGAAAAT	TAACCCCTTTACTGTGGAAAGCAGATA	(octopus_NC_068983.1_99841276)	2.0	204.0	0.0098039215686274																				4.98452e-08	0.540804	204.0	11.0	1.50268	0.5	0.5	9.534326856944076e-05	True	54M
TGTTAGAACAATGTACCTGGCACCGGA	TTGGTAAATATTTCTGCCCACTGGTTT	(octopus_trinity_TRINITY_DN54176_c0_g1_i2.p1_390)	2.0	1222.0	0.0016366612111292																				4.55204e-10	0.142629	1222.0	13.0	0.959031	0.284779	0.227496	1.0866769919039031e-06	True	24M1D14M1966N16M
TGTTAGAACGCCTGAGGCAGGATGGCC	ACTGAAAACCACCAAGATGTAGCACAA	(octopus_NW_026399622.1_11) (octopus_trinity_TRINITY_DN52650_c4_g1_i3.p2_12)	11.0	1002.0	0.0109780439121756																				8.51644e-25	0.366212	1002.0	15.0	2.21262	7.52295	1.56687	5.8027497346755555e-21	True	54M
TGTTAGAAGATGTACATAATTTCTTGT	GAAGAGGCCATGCAGATTTTCGACAAG	(octopus_NW_026387774.1_805) (octopus_trinity_TRINITY_DN55491_c2_g2_i1.p1_314)	1.0	465.0	0.0021505376344086																				2.25722e-06	0.365497	465.0	13.0	1.40631	0.498925	0.498925	0.0035130865940896	True	54M
TGTTAGAAGATTTGTATTTATGTAGAT	CTGATAAGATCTATTCTTATGTTGGTT	(octopus_NC_069003.1_33543465)	1.0	1161.0	0.0008613264427217																				9.87908e-12	0.35359	1161.0	10.0	1.28531	0.488372	0.478898	2.7763394565400883e-08	True	54M
TGTTAGAAGTGGGGCTGAATCCCTTTT	AAATTTACCTTGTCGGATTCCCCATAG	(octopus_NC_069010.1_9158653)	1.0	233.0	0.0042918454935622																				3.37453e-06	0.56496	233.0	14.0	1.30098	0.407725	0.407725	0.0051320578127321	True	54M
TGTTAGAATCCAAATCTACAAGCCAAA	CATCATCAGGCATCGTGAAGCCTGCAT	(octopus_NC_068983.1_61409993) (octopus_trinity_TRINITY_DN54216_c0_g1_i1.p1_1106)	1.0	134.0	0.0074626865671641																				8.70005e-08	0.736121	134.0	9.0	1.11725	0.462687	0.432836	0.0001617602258662	True	52M2S
TGTTAGAATGCGTGTTATACGCTTGGC	AACTAGTTCATCTTCTTGGTCCAATAG	(octopus_NC_068984.1_122944248) (octopus_trinity_TRINITY_DN56381_c3_g1_i21.p1_3808)	2.0	858.0	0.0023310023310023																				1.04944e-29	0.581287	858.0	13.0	1.10858	0.337995	0.334499	8.982567384131996e-26	True	2S52M
TGTTAGAATGTTGTTAGACATCGTGAA	AGACAGAGAGAGATATATATATGTAGT	(octopus_NC_068992.1_14596171)	1.0	175.0	0.0057142857142857																				1.58663e-13	0.924036	175.0	10.0	1.08376	0.914286	0.908571	5.224200782946502e-10	True	5S49M
TGTTAGACACTTTGCCTGCAGATTGGA	TTGGATGTAGAGGGACCATTGAGTGGG	(octopus_NC_068985.1_18306637)	1.0	283.0	0.0035335689045936																				3.24817e-16	0.618554	283.0	7.0	1.25879	0.388693	0.388693	1.3182011290343665e-12	True	54M
TGTTAGACATCGTGAAAGACAGAGAGA	GATATATATATAGTGATGTGTTTGTAA	(octopus_NC_068992.1_14596158)	2.0	165.0	0.0121212121212121																				5.84008e-12	0.885323	165.0	10.0	1.43603	2.57576	1.36364	1.6755177779836537e-08	True	1S53M
TGTTAGACTAATTAATATATACAGGTC	AGGATTCGGCTTGGTGGTTTAGTCGAC	(octopus_NC_068988.1_84409889)	1.0	378.0	0.0026455026455026																				3.36983e-12	0.492374	378.0	13.0	0.999563	0.304233	0.269841	9.88275222438274e-09	True	54M
TGTTAGACTGCAGCTTCTGTGCTGCCA	ATATTTGGGATCATCATCTAGTGTCCG	False	1.0	588.0	0.0017006802721088																				7.23619e-47	0.916093	588.0	12.0	1.05654	0.319728	0.314626	1.1277968576177264e-42	True	9S45M
TGTTAGAGATGGACAGCGATCGGGTCT	CAGCCAAGAAAGCAATTCGTCTAGCTC	(octopus_NC_069008.1_15876570) (octopus_trinity_TRINITY_DN54112_c1_g2_i6.p1_391)	3.0	4408.0	0.0006805807622504																				3.92526e-11	0.167479	4408.0	13.0	1.55667	0.725953	0.723004	1.042210657703601e-07	True	54M
TGTTAGAGGTGTCAAGTAATTTATTTT	CAGCATCATCAACTAACCTGTTATTGA	(octopus_NC_068986.1_66116751) (octopus_trinity_TRINITY_DN52015_c2_g3_i1.p1_1976)	2.0	1338.0	0.0014947683109118																				3.53045e-37	0.50854	1338.0	13.0	1.03625	0.218236	0.210015	4.044927776383234e-33	True	54M
TGTTAGAGGTTTTCAGGAATATTAGAA	ATAGTCAGTGAAGACTTCTTAATGAGA	(octopus_NC_068981.1_99467100)	1.0	119.0	0.0084033613445378																				1.35377e-13	0.974684	119.0	9.0	1.36234	0.478992	0.411765	4.4826559163898486e-10	True	54M
TGTTAGAGTCTCTGCAAATGGAATAAA	CCTTGTTGTTCCTCCATCTTCTTTGGT	False	1.0	518.0	0.0019305019305019																				1.0090200000000001e-63	0.958418	518.0	9.0	1.16025	0.561776	0.528958	2.396213851321907e-59
TGTTAGAGTCTCTGCAAATGTAATAAA	CCTTGTTGTTCCTCCATATTCTTTGAT	(octopus_trinity_TRINITY_DN52158_c6_g1_i6.p1_68)	7.0	11822.0	0.0005921163931652																				2.2743e-13	0.109172	11822.0	15.0	1.23201	0.256048	0.243614	7.39071876033009e-10
TGTTAGATATTTCTGTTGCATCGCTTT	CACGGAAATAGTTTGTTTTCTGCTGGG	(octopus_trinity_TRINITY_DN47857_c7_g1_i24.p1_152)	1.0	323.0	0.0030959752321981																				1.19509e-10	0.467977	323.0	12.0	1.10606	0.315789	0.30031	3.027670504768576e-07	True	31M643N23M
TGTTAGATCGGAAAGCACACGTCTGAA	CTCCAGTCACTGCGGCGTATCTCGTAT	False	5.0	71.0	0.0704225352112676																				2.6216e-11	0.970588	71.0	8.0	2.48589	5.88732	4.35211	7.078278410353886e-08
TGTTAGATTATCTGCTTATTATTTTTA	ATATAATCTCTCCCTCTCTCAAGCACA	(octopus_NC_068981.1_183942795)	1.0	173.0	0.0057803468208092																				2.07691e-16	0.793952	173.0	6.0	1.26329	2.26012	1.81503	8.547581893996525e-13	True	13M2I39M
TGTTAGCAGACTCCTTATCTTTCAGTT	GATTCCGCAAATTCGTAAGGACATCTT	(octopus_NC_068991.1_20764327) (octopus_trinity_TRINITY_DN56337_c11_g1_i4.p1_1256)	1.0	336.0	0.0029761904761904																				2.73604e-08	0.453849	336.0	11.0	1.1915	0.4375	0.401786	5.393469518097147e-05	True	54M
TGTTAGCAGTTTAGTGGTATGAACTGA	AGATTTTGTTTCATCTGGGCTGAGAGA	(octopus_NC_068986.1_41864322) (octopus_trinity_TRINITY_DN49413_c4_g2_i2.p1_1537)	1.0	447.0	0.0022371364653243																				4.80615e-07	0.460327	447.0	13.0	0.842164	0.297539	0.192394	0.0008161446617207	True	54M
TGTTAGCATTTGCAGTGGTGGTGGTGG	TGGTGGTGGTGGTGGGGGTGGTGGTGG	(octopus_NC_068997.1_42532647) (octopus_trinity_TRINITY_DN47020_c11_g1_i6.p1_2366)	1.0	72.0	0.0138888888888888																				1.10512e-08	0.9375	72.0	5.0	2.24611	1.97222	1.97222	2.2773902721500744e-05	True	1S53M
TGTTAGCCACAAACTCAGGGCTGTGTT	CATTAACATCAATTACTCTTACTATCC	(octopus_NC_068985.1_25410390) (octopus_trinity_TRINITY_DN56425_c4_g3_i3.p1_14735)	2.0	1156.0	0.0017301038062283																				2.4690999999999997e-53	0.54296	1156.0	5.0	0.937366	0.233564	0.199827	4.60631156592892e-49	True	53M1S
TGTTAGCGACTCTCGAAGGGGCCAAAC	CAAGCAGCTTTAGGATGTTCTGGCGTA	(octopus_NC_069007.1_7253582) (octopus_trinity_TRINITY_DN47120_c2_g4_i14.p1_452)	1.0	791.0	0.0012642225031605																				1.31171e-10	0.36527	791.0	15.0	1.14717	0.342604	0.342604	3.310107402153756e-07	True	49M5S
TGTTAGCGATGCTGGTGTTATGATTAT	TATTATCATTATTATTATTCCTTTTAA	False	1.0	62.0	0.0161290322580645																				4.91721e-09	1.0	62.0	4.0	1.35761	1.75806	1.75806	1.053583207219354e-05
TGTTAGCTCCAGCTCCTATCATATCGT	CTGTGTCTGGTTCCATTGGGACTAATA	(octopus_NC_069002.1_26927409) (octopus_trinity_TRINITY_DN56281_c4_g3_i1.p1_194)	1.0	285.0	0.0035087719298245																				5.00831e-07	0.51858	285.0	11.0	1.24955	0.666667	0.473684	0.000848460965072	True	53M1S
TGTTAGCTTTACTTGATTACGGTGATG	TTGATGGCAGTGATAGTGATGGCAACG	False	1.0	204.0	0.0049019607843137																				9.39703e-08	0.531165	204.0	7.0	1.20772	0.382353	0.284314	0.0001740388743263
TGTTAGGAACATAAATTGTGACTAAGG	TTTGGTGGGAGGTTTTAATTCAAAACT	(octopus_NC_069003.1_26602484)	222.0	4698.0	0.0472541507024265																				1.50446e-18	0.132794	4698.0	15.0	3.83737	1.72818	1.6407	7.167299590849631e-15	True	54M
TGTTAGGAATAGTTGCGGCAATGATAT	TACTGTTGATTTTGGTATTGGGTTTTT	(octopus_trinity_TRINITY_DN50523_c8_g1_i1.p1_245)	3.0	4326.0	0.0006934812760055																				6.16075e-61	0.336666	4326.0	11.0	1.3848	1.42996	1.41493	1.380149312360747e-56
TGTTAGGAATATATCTAACTTACTTTT	TGCTTGTCGTTTATGTTGCTGGAGGGG	False	7.0	5613.0	0.0012471049349723																				3.43205e-21	0.195538	5613.0	15.0	1.3771	0.542847	0.492963	1.920668568131966e-17
TGTTAGGAATTCCTATATCTTTCTTTT	TCTTTCTGTGTTTTATTGGATTCTTTG	(octopus_trinity_TRINITY_DN52576_c12_g1_i12.p1_110)	1.0	318.0	0.0031446540880503																				1.06057e-07	0.517481	318.0	13.0	1.11194	0.273585	0.273585	0.0001952264020846	True	1S23M3103N30M
TGTTAGGATCTTTTTCTTTTCCGATAG	TCTGAGTGTATATGAATAATATTAAGA	(octopus_NC_069008.1_1453023)	3.0	2279.0	0.0013163668275559																				1.2597e-37	0.431921	2279.0	15.0	1.29555	0.430891	0.417727	1.466977754362064e-33	True	2S52M
TGTTAGGGTGTGGCACTTTCTTAATAT	TGATCGATATTGATTACAATACTTGGA	(octopus_NC_068982.1_17129547)	1.0	501.0	0.0019960079840319																				1.13568e-06	0.403425	501.0	14.0	1.08471	0.319361	0.277445	0.0018383678694949	True	54M
TGTTAGGTAAACCTAACCATGTTGGAG	ATTGTCGATCAGTTAGGGTGCTTGTGA	(octopus_NC_068983.1_157445767) (octopus_trinity_TRINITY_DN55307_c2_g1_i19.p1_3422)	2.0	1820.0	0.001098901098901																				1.67593e-42	0.469114	1820.0	15.0	1.11058	0.373077	0.324725	2.297274314666298e-38	True	54M
TGTTAGGTAACATTCTAAGTAACCCTA	CGCTCATCAGAGGTAGCCATTTGTGTC	(octopus_NC_069001.1_13012957)	1.0	280.0	0.0035714285714285																				3.31287e-06	0.406785	280.0	11.0	0.803349	0.182143	0.182143	0.0050438399592725	True	54M
TGTTAGGTAATATGTGTAATTCTCATG	CATGCCATATAGAAAATCACGATCACA	(octopus_NC_068981.1_193748604) (octopus_trinity_TRINITY_DN47481_c8_g1_i5.p1_373)	1.0	594.0	0.0016835016835016																				9.98503e-13	0.382716	594.0	9.0	1.27082	0.478114	0.424242	3.0702061968236342e-09	True	54M
TGTTAGGTATGTATGAGTGAGTGTTGA	TAGATCTGGACCAGGTGAGAATAGTGA	(octopus_NC_068998.1_50807529)	1.0	349.0	0.0028653295128939																				5.22215e-43	0.917521	349.0	14.0	1.17257	0.481375	0.481375	7.264916237044664e-39	True	54M
TGTTAGGTGAAAGTGCTGGTCAGACTA	GAAGTGATTAGCCGGAGAATTGTAAGT	(octopus_NC_068984.1_3220453)	1.0	269.0	0.0037174721189591																				9.10591e-07	0.591549	269.0	4.0	1.19843	0.527881	0.498141	0.0014926228064016	True	54M
TGTTAGGTGAGAATTGTTCCCAATATA	GAGCAGTGTTGGGTTATGCCGTTGCGA	(octopus_NC_068990.1_17265836) (octopus_trinity_TRINITY_DN55219_c7_g1_i6.p1_1027)	1.0	306.0	0.0032679738562091																				8.6569e-07	0.535545	306.0	10.0	1.11287	0.388889	0.388889	0.0014230814154904	True	54M
TGTTAGGTTAGTATCGTTTCTTGAATT	TATTCTTTCCCATGTTAGGTAGTAATT	(octopus_NC_068983.1_146672485) (octopus_trinity_TRINITY_DN56308_c5_g1_i1.p1_757)	6.0	13179.0	0.0004552697473252																				1.6798e-319	0.324306	13179.0	11.0	1.50015	0.637378	0.623264	4.1356231575e-314	True	54M
TGTTAGGTTAGTGTGTATGTATGGATA	AGCTTGTGTGTGTGTGTGTGTTACATA	(octopus_NC_069006.1_21721475)	3.0	598.0	0.0050167224080267																				8.53931e-12	0.426826	598.0	13.0	1.6942	0.971572	0.9699	2.4136941810201864e-08	True	48M6S
TGTTAGTAAAGCTTCAATAGCTACTCC	TCTCATCTTCTCCTTTGTTTGTGTGTG	(octopus_NC_068988.1_73296523)	1.0	367.0	0.0027247956403269																				4.20612e-07	0.386308	367.0	13.0	0.961346	3.23161	0.594005	0.0007191706157513	True	54M
TGTTAGTAAATTTTATTACTTTGGGCA	CACATCTTCTGCACAGAAAGATTAGGG	(octopus_NW_026320595.1_700)	4.0	5340.0	0.0007490636704119																				6.71135e-132	0.482325	5340.0	13.0	1.44617	0.488951	0.485581	4.260694679057611e-127	True	54M
TGTTAGTATTAACTTTGCTGTAAACAG	TTTGTGGGTCTCCTGAATTGAATCCTT	(octopus_trinity_TRINITY_DN52478_c4_g2_i3.p1_155)	1.0	106.0	0.0094339622641509																				1.21158e-13	0.914071	106.0	7.0	1.28781	4.74528	3.90566	4.0279740706355886e-10	True	48M6S
TGTTAGTATTGTTGTTGTTGTTGTTAG	TGTTGGGCCTCGGCGCTGTCGTGGTAT	(octopus_NC_068986.1_94122039) (octopus_trinity_TRINITY_DN52880_c5_g2_i7.p1_704)	1.0	123.0	0.008130081300813																				1.49315e-22	1.0	123.0	4.0	1.33617	0.504065	0.504065	9.02234606118769e-19	True	54M
TGTTAGTATTTGCACATGATTTATGTA	CGACTTCCGGGTCAAAATTACCGTCAA	(octopus_NC_068994.1_5525323) (octopus_trinity_TRINITY_DN56464_c3_g3_i3.p1_839)	1.0	250.0	0.004																				2.20364e-06	0.561111	250.0	10.0	1.04014	0.272	0.272	0.003434474335754	True	54M
TGTTAGTCTCTGTGTGAAGTGTATGAG	TGTATGTGTGTCTGCGTGCATGTGTGC	(octopus_NC_068981.1_157460435)	6.0	6031.0	0.0009948598905654																				7.54416e-145	0.425911	6031.0	13.0	1.1231	0.261482	0.256342	5.462272912903323e-140	True	54M
TGTTAGTCTGCCAGAAGTGTTGGCCAG	TATGATGTCTCGGTGAGCCAGCCATTT	False	1.0	368.0	0.0027173913043478																				2.09372e-09	0.412744	368.0	15.0	1.51891	5.82337	4.13587	4.666997351382893e-06	True	17S37M
TGTTAGTCTGTGTGAATATTTTGTGTT	GTTATGGCGATTCGTTACCGAATATGC	(octopus_NW_026314325.1_37)	6.0	9229.0	0.0006501246072163																				1.2250300000000001e-29	0.206179	9229.0	9.0	0.631597	0.137393	0.10532	1.0450728527491977e-25	True	54M
TGTTAGTGAAGCCAGCAAAGGACAGAG	AGGGAGGTGGTGGCGGAGGTGGGAGAG	(octopus_NC_069002.1_22453066)	3.0	1434.0	0.002092050209205																				8.66793e-25	0.417641	1434.0	15.0	1.3188	1.78382	1.7643	5.9026724103663185e-21	True	54M
TGTTAGTGATCTGTGAACTTTCTGAAG	TGAATCGTGGGACACAGCTGGGCATCA	(octopus_NC_068993.1_53170332) (octopus_trinity_TRINITY_DN42530_c10_g1_i4.p1_713)	1.0	452.0	0.0022123893805309																				4.87601e-06	0.411406	452.0	15.0	0.97018	0.314159	0.292035	0.0072535934363915	True	54M
TGTTAGTGATGTATTGTAAAGTAAATT	ATCTTGCTACTGAAGCCTAAATGTTTC	(octopus_NC_068989.1_76273089)	7.0	8928.0	0.0007840501792114																				2.55299e-22	0.172491	8928.0	13.0	0.69038	0.11828	0.106855	1.5246257081950985e-18	True	54M
TGTTAGTGCTCCACTGGCACAGGTGCC	AGTCATCGAGTATGGTTCGATTTCGAT	(octopus_NC_068994.1_680063) (octopus_trinity_TRINITY_DN46830_c5_g1_i11.p1_118)	17.0	467.0	0.0364025695931477																				1.7954e-08	0.382889	467.0	14.0	3.1506	2.45824	1.91649	3.61416228146334e-05	True	54M
TGTTAGTGGTGTGTGTTAGTGTTCCAT	TCCAGTTTCCTATTCAGGCTAGGTTTC	(octopus_NW_026320335.1_166) (octopus_trinity_TRINITY_DN48119_c1_g2_i11.p2_234)	1.0	278.0	0.0035971223021582																				7.780850000000001e-18	0.696576	278.0	9.0	1.35801	0.942446	0.935252	3.5369537774646616e-14
TGTTAGTGTGTCTTCCCAATCCACACA	CACTACATCCCTCTCTCTCTCTCTCTC	(octopus_NC_068986.1_50980267)	3.0	768.0	0.00390625																				2.69647e-41	0.529506	768.0	15.0	1.63977	0.536458	0.492188	3.5495525785115056e-37	True	53M1S
TGTTAGTGTTATTATAACGTACGTTTA	GGGAAGTGGGAGAGGGTGGTAAATTAG	(octopus_NC_068998.1_19319518)	1.0	87.0	0.0114942528735632																				2.9636e-08	0.828526	87.0	7.0	1.31413	0.528736	0.528736	5.819137175355694e-05	True	54M
TGTTAGTGTTGTTGATAGTGATGATGA	TAATAGTAGCAGTAGTAGTAGTAATGG	(octopus_NC_068990.1_32021785)	3.0	427.0	0.0070257611241217																				1.62001e-09	0.356481	427.0	13.0	1.19815	0.440281	0.440281	3.652494845493111e-06	True	54M
TGTTAGTGTTTAAATTGGGAGGAATTA	TTAATAATAATAATAAAAGGGCTTCAG	(octopus_NC_068982.1_188682940)	2.0	2163.0	0.0009246417013407																				5.20203e-28	0.312352	2163.0	15.0	0.963727	1.96856	1.19001	4.137141444713154e-24	True	11S43M
TGTTAGTTACACCCTTTAAAACCTTAC	TTTCAAGATAGGCTTCAGGTTTCAGAG	(octopus_NC_068988.1_13427021) (octopus_trinity_TRINITY_DN50458_c6_g2_i10.p1_749)	1.0	473.0	0.0021141649048625																				1.11076e-17	0.549456	473.0	13.0	1.28986	0.401691	0.401691	4.9963850008180535e-14	True	54M
TGTTAGTTCTTTCTTCTTTTTCACCAT	TCCAGCCATTGTAACATCAAGGACTTC	(octopus_NC_068986.1_31560045) (octopus_trinity_TRINITY_DN51619_c1_g3_i7.p1_415)	1.0	778.0	0.0012853470437017																				6.73639e-11	0.382942	778.0	15.0	1.06233	0.311054	0.311054	1.748847050899461e-07	True	8S46M
TGTTAGTTGATTATATTGAATCCAGTA	CATGACTGGTACTTTATTAACTTCGGA	(octopus_NC_068995.1_30984317)	1.0	416.0	0.0024038461538461																				1.23961e-17	0.788113	416.0	15.0	0.98606	0.274038	0.262019	5.556156721326482e-14	True	54M
TGTTAGTTGTAATAAAATTAATAGCTC	CAAGAATAGATGAGATACCAGCTCGAT	(octopus_NC_029723.1_2999)	1.0	115.0	0.008695652173913																				8.61696e-12	0.925926	115.0	7.0	2.04105	0.495652	0.495652	2.4347504886884783e-08	True	54M
TGTTAGTTTATCAGCTCCAGAAGGATA	GAACAAAGCTTACCAAAGCATCACTTG	(octopus_NC_068988.1_96280895)	1.0	568.0	0.0017605633802816																				9.80635e-08	0.391254	568.0	13.0	1.09416	0.315141	0.301056	0.0001812211785336	True	54M
TGTTAGTTTCTATTTGTGTTAATTAGT	GTCGCCTCTCTATCTCTCGTTCGCTAA	(octopus_NC_069008.1_633071)	1.0	357.0	0.0028011204481792																				9.91707e-10	0.446609	357.0	13.0	1.16656	1.88235	1.02241	2.286811462581004e-06	True	9M2D45M
TGTTATAAAAGTAGAATCAGTAGACTG	TCAGAAAATGCCCTGCGGTCATTTGGT	(octopus_NC_069001.1_8233732)	8.0	264.0	0.0303030303030303																				9.79652e-12	0.570549	264.0	6.0	2.31256	0.818182	0.818182	2.7540373405112572e-08	True	54M
TGTTATAAAGTGATTATTCGCTCACTA	TTCAAAATTTCAAGTGGGTTGCGGCGT	(octopus_NC_069007.1_10642437)	1.0	478.0	0.002092050209205																				2.4551600000000002e-29	0.665154	478.0	9.0	1.26553	0.48954	0.48954	2.066405920502612e-25	True	3S51M
TGTTATAAGTTGCTTGTACACTTCTCT	TGATTCGTAACATTTCACGTACCGTGT	(octopus_NC_068981.1_152523913) (octopus_trinity_TRINITY_DN53722_c1_g4_i6.p1_317)	1.0	306.0	0.0032679738562091																				1.84537e-08	0.480705	306.0	14.0	0.902425	0.20915	0.20915	3.710012213254055e-05	True	54M
TGTTATAATCCCCACTCTTGTTTATAC	AACGACTGGGGCAAAACTAGTCGGTAT	(octopus_NC_068986.1_6843272)	2.0	886.0	0.0022573363431151																				1.2015e-14	0.238972	886.0	15.0	1.33433	1.18059	1.1693	4.331080649197396e-11	True	54M
TGTTATAATGATATAAAAGACTGCAGT	TGAATATATACATATGCATGCATGTAT	(octopus_NC_068981.1_128799150)	9.0	845.0	0.0106508875739644																				7.25467e-07	0.295395	845.0	14.0	2.06427	0.728994	0.614201	0.0012041562763417	True	54M
TGTTATACAATAAGATTTATCAGCTGG	AGCTCGCCGTTTAGTAACCCTTTTCCT	(octopus_trinity_TRINITY_DN51667_c1_g1_i2.p1_1870)	1.0	445.0	0.0022471910112359																				6.62373e-12	0.488877	445.0	14.0	1.25975	4.97978	4.47416	1.8911838225551946e-08
TGTTATACAGATGTTCGTCGCTGGCTG	AGAACTCGTGTCTGTTTATTTATCGTG	(octopus_NC_068991.1_51415425)	82.0	3265.0	0.025114854517611																				6.04845e-12	0.12845	3265.0	15.0	2.92034	5.58315	4.09372	1.7328258572101204e-08	True	54M
TGTTATACAGATGTTCGTCGTTCGTCG	CTGGCTGAAATCTCTTGTCTGTATATT	(octopus_NC_068984.1_121543906)	3.0	854.0	0.0035128805620608																				4.60445e-12	0.363185	854.0	13.0	1.4801	6.90632	5.37237	1.333161609590428e-08	True	54M
TGTTATACAGATGTTCGTCGTTTGGCA	GAGCTTATCACCTGTTGTGTTTTGGCT	(octopus_NC_068994.1_22609745)	1.0	643.0	0.0015552099533437																				3.9923e-12	0.420094	643.0	14.0	1.16525	0.424572	0.421462	1.162768162692224e-08
TGTTATACGATACATACAGTGTTTTGT	AGTGTAGCAATGGTGATAGCATGTAGT	(octopus_NC_069009.1_3395479)	1.0	478.0	0.002092050209205																				9.84194e-09	0.370935	478.0	12.0	0.916747	0.198745	0.198745	2.039767987439688e-05	True	54M
TGTTATACTCTGTGGTTAATGTACCAA	CCTGCTGATGCTGACCCATAATCCATT	(octopus_NC_068983.1_46675769)	1.0	98.0	0.010204081632653																				5.7372e-06	0.666667	98.0	8.0	1.27553	0.510204	0.489796	0.0084491784869782	True	54M
TGTTATACTGGTTAAGGACACACACAC	ACACACACACACACTTTTTGTTAGTTT	False	17.0	378.0	0.0449735449735449																				3.4448e-26	0.757569	378.0	8.0	3.28426	5.88889	5.53704	2.5170996107926084e-22	True	41M13S
TGTTATAGAAACCACAATAGCTATAGA	CACTATCACAGCTGCTACTACAATGAC	(octopus_NC_068994.1_2521463) (octopus_trinity_TRINITY_DN55195_c6_g2_i1.p1_37)	5.0	942.0	0.0053078556263269																				3.65025e-15	0.377868	942.0	13.0	1.56838	0.591295	0.563694	1.3696055585564258e-11	True	1S53M
TGTTATAGAAACCATTTTCTTCATTTT	ACGGCACCGGTCACAGGTTTATTGCTG	(octopus_NC_068983.1_167845304)	1.0	175.0	0.0057142857142857																				6.47594e-15	0.836234	175.0	9.0	1.38968	0.514286	0.502857	2.383280190426395e-11	True	54M
TGTTATAGACTCGTGTTGATCCAATCC	ACAACCATCCAGGACAGCCAGAAATTC	(octopus_NC_068984.1_23632548) (octopus_trinity_TRINITY_DN48341_c5_g1_i10.p1_1883)	1.0	181.0	0.005524861878453																				7.07943e-07	0.607373	181.0	8.0	0.979485	0.281768	0.281768	0.0011768208666773	True	54M
TGTTATAGCAGTAGCAGCCGTTTCACC	TGTATAAGAAGATCTATATGTATCTCC	False	3.0	315.0	0.0095238095238095																				1.46885e-26	0.832863	315.0	9.0	2.16281	12.9746	9.86667	1.0930884996241307e-22	True	26M8210N28M
TGTTATAGGTAAAACTTTCTAAGTTAA	AATGGTAGGCGTGTTATCAAAATTTCT	(octopus_NC_068982.1_133210308)	1.0	110.0	0.009090909090909																				3.63849e-11	0.830189	110.0	9.0	1.15782	0.463636	0.463636	9.69208500428825e-08	True	54M
TGTTATATAAACACATTCACCAATTAT	GGTTAAATGAGGTCTTACAATATAAGA	(octopus_NC_069008.1_11349120) (octopus_trinity_TRINITY_DN54077_c2_g1_i9.p1_208)	1785.0	20098.0	0.0888148074435267																				4.39874e-86	0.241471	20098.0	15.0	3.66804	2.86267	2.84844	1.576225634165168e-81	True	2S52M
TGTTATATAAACACATTCACCATTTAT	GGTTAAATGAGGTCTTGTAATCTGAAA	(octopus_NC_069008.1_11349120) (octopus_trinity_TRINITY_DN54077_c2_g1_i14.p1_310)	3.0	2270.0	0.0013215859030837																				1.28757e-95	0.757801	2270.0	14.0	1.43093	0.502643	0.488987	5.293549454536044e-91	True	54M
TGTTATATAAACACATTCACCATTTGT	GGTTAAATGAAATCTTAGAATATAAGT	(octopus_NW_026431149.1_72) (octopus_trinity_TRINITY_DN53248_c1_g2_i6.p1_136)	5.0	2313.0	0.0021616947686986																				3.2278e-47	0.499721	2313.0	13.0	1.32449	1.18936	1.18374	5.0846142881705736e-43	True	1S53M
TGTTATATAGATATATATGAACATGTT	TGTCTATATATATATAGCTGGTGTATA	(octopus_NC_068988.1_44042593)	5.0	212.0	0.0235849056603773																				1.46781e-13	0.817824	212.0	13.0	2.26664	5.34434	4.04717	4.846016792483256e-10	True	31M2D23M
TGTTATATAGCAACAAATAACTGCTAG	ATACTTATTTTTGCAAATCCAATTTCA	(octopus_NC_068987.1_12239244)	1.0	222.0	0.0045045045045045																				1.81923e-10	0.533412	222.0	10.0	1.18137	3.07207	0.702703	4.525598087120473e-07	True	38M16S
TGTTATATAGTATCAATTATTATTATC	ATCATCATTATTATTGTTAGTAGTAAT	(octopus_NC_068984.1_18705696)	1.0	488.0	0.0020491803278688																				3.706e-09	0.42286	488.0	14.0	1.08482	0.372951	0.342213	8.044591092182057e-06	True	54M
TGTTATATATACAATAATAATAAAGGA	CGTTACCGTATATACGTTTACAAACCA	(octopus_NC_068986.1_75714872)	15.0	363.0	0.0413223140495867																				6.93993e-08	0.412244	363.0	13.0	3.10708	2.10744	2.00826	0.0001305335815903
TGTTATATCTCTGCAGTGTTAAAGCAA	AGGGGACATGTAGCTTTGCTGAACACT	(octopus_NC_068982.1_27586645)	1.0	225.0	0.0044444444444444																				4.30156e-06	0.452055	225.0	11.0	0.710348	0.164444	0.164444	0.0064476676641071	True	54M
TGTTATATCTGCTGCTATCTTCTGTTC	TAAGTCGCTCAACATGTTTCTTTCTCG	(octopus_NC_068984.1_97403273)	1.0	579.0	0.001727115716753																				3.09371e-17	0.552156	579.0	13.0	1.19834	0.487047	0.478411	1.3488813099247289e-13	True	1S53M
TGTTATATGAAATGTAATACACTTTTT	ATATTAGTGCACTTCTAACTTTGATTC	(octopus_NC_068982.1_19520255)	1.0	151.0	0.0066225165562913																				1.6903e-13	0.729875	151.0	9.0	1.13937	0.470199	0.470199	5.552585253093376e-10	True	54M
TGTTATATGAAGTATGTGATTTTCTTT	TTCAGCCTTTATCTTTATGCTCAGTTC	(octopus_trinity_TRINITY_DN49193_c4_g3_i3.p1_403)	2.0	1447.0	0.0013821700069108																				7.84908e-36	0.478985	1447.0	15.0	1.22951	0.450587	0.442294	8.562621586435714e-32	True	33M2897N21M
TGTTATATTTCTGCTGCTTTTAAATAA	AGTATATATGTATATATATATATATAT	(octopus_NC_068996.1_57449761) (octopus_trinity_TRINITY_DN42569_c5_g1_i14.p1_48)	154.0	2182.0	0.07057745187901																				8.47823e-10	0.168305	2182.0	15.0	3.85314	9.57104	7.86114	1.968539222360787e-06	True	54M
TGTTATCAACTGCATTGTCATAAGCTT	TAATAAGTGCTATATCATCCCAGATAT	(octopus_NC_068982.1_69481836) (octopus_trinity_TRINITY_DN54534_c4_g1_i4.p1_59)	1.0	205.0	0.0048780487804878																				7.61186e-08	0.573968	205.0	15.0	1.04805	0.336585	0.317073	0.0001425138744072	True	54M
TGTTATCAATCAGTTTCATTTCTGTAT	TTCTTGTCAAAAGAGAAAGAGCCGGAC	(octopus_NC_068991.1_65952942)	8.0	656.0	0.0121951219512195																				3.11277e-09	0.291245	656.0	15.0	1.67201	0.862805	0.839939	6.811062013837084e-06	True	54M
TGTTATCACAGGATCAGAGGTGTAGGA	TAGATGTGGCCATTAGGGGACTAAATT	(octopus_NC_068982.1_187597518)	1.0	267.0	0.0037453183520599																				5.12959e-07	0.995902	267.0	4.0	0.703596	0.11985	0.11985	0.0008679000890404	True	54M
TGTTATCACATTCCAGTCACAGTAGCT	CTGTTTCATGTTCTTGCTGTTAGGGAA	False	3.0	2486.0	0.0012067578439259																				4.72419e-09	0.222762	2486.0	12.0	1.73616	1.21078	1.20434	1.0140439563639918e-05	True	7S47M
TGTTATCACCAGAGCTGAACAAGGACA	AAGTGAACACCATCACTTGGTCAATCA	(octopus_NC_068982.1_191337331)	1.0	677.0	0.001477104874446																				6.694200000000006e-75	0.938718	677.0	13.0	1.16381	0.389956	0.345643	1.982747427584233e-70	True	32M2D22M
TGTTATCACTTCCTTGAGACGATTCTC	GACTTGTGGTAAAGGTTTGATAGTCTG	(octopus_trinity_TRINITY_DN46104_c3_g1_i16.p1_2888)	3.0	1826.0	0.0016429353778751																				3.48237e-48	0.501015	1826.0	15.0	1.3575	7.69825	6.1287	5.643729827330653e-44
TGTTATCAGTGTAAACAAATCAGTTGG	CAACTTATCAGATATGTCTTCCACTGT	(octopus_NC_068991.1_22094424)	1.0	287.0	0.0034843205574912																				1.38418e-06	0.460575	287.0	10.0	1.1417	0.487805	0.484321	0.0022154148067875	True	54M
TGTTATCATAAGAGTGACATTTCCATT	GAGCACAACATTTCAAAATATTGCAGA	False	4.0	1535.0	0.0026058631921824																				1.54559e-19	0.255054	1535.0	15.0	1.38406	0.506189	0.47101	7.847604546363173e-16	True	13M2222N41M
TGTTATCATTCAAAAACCATTCATATT	TGGTGTTAAGCGATGTCCTGTTTGAGA	(octopus_NC_068984.1_76637374) (octopus_trinity_TRINITY_DN48754_c1_g1_i1.p1_695)	2.0	2883.0	0.0006937218175511																				4.96691e-10	0.165342	2883.0	9.0	1.41887	0.426986	0.420395	1.181008530419163e-06	True	54M
TGTTATCATTGACGGGTACTTTATGTT	ATCGACCCTAAAAGGATGAAAGCGTTC	(octopus_NC_069003.1_11442221)	1.0	187.0	0.0053475935828877																				3.03073e-13	0.833639	187.0	14.0	1.21098	0.513369	0.513369	9.746535889008343e-10	True	49M5S
TGTTATCCAAGGGAAAGGCAAAGGGGC	CGATACAGCTTGGCACCTGTGACGTCG	(octopus_NC_068983.1_163275179) (octopus_trinity_TRINITY_DN54823_c34_g1_i3.p1_69)	11.0	560.0	0.0196428571428571																				1.63512e-09	0.431551	560.0	13.0	3.61305	2.29107	2.18214	3.6849784388591097e-06
TGTTATCCAATAATCTATACCCTCTCT	TTAGAAGAGGCGGATTTTGTGAGTAAT	(octopus_NC_068982.1_115939995)	1.0	595.0	0.0016806722689075																				9.62579e-13	0.423187	595.0	13.0	1.0738	0.396639	0.332773	2.964054945767752e-09	True	54M
TGTTATCCATAATAATCTTATCGCCAA	ACGTTACGGCACCAACTCGCACACCAT	(octopus_NC_069005.1_32395581) (octopus_trinity_TRINITY_DN53357_c2_g1_i3.p1_263)	2.0	1309.0	0.001527883880825																				1.2978e-78	0.70974	1309.0	9.0	0.979384	0.70741	0.705118	4.106615839024468e-74	True	54M
TGTTATCCATCATTCCCCTGTTCCTGT	ATTGGTTTGCAGATCTAAAGATCACCA	(octopus_NC_068983.1_53972826) (octopus_trinity_TRINITY_DN55321_c7_g1_i3.p1_408)	1.0	490.0	0.0020408163265306																				6.85776e-09	0.431782	490.0	9.0	0.849082	0.214286	0.214286	1.4464809586296894e-05	True	54M
TGTTATCCCAATTTGACAGGAACCTTT	GGAAATGACAATATCATCAAGTGTCAT	(octopus_trinity_TRINITY_DN52735_c3_g3_i2.p1_94)	9.0	22603.0	0.0003981772331106																				3.24967e-46	0.121911	22603.0	11.0	1.29783	0.494979	0.479759	4.973467475340008e-42	True	43M3209N11M
TGTTATCCTCCTCACCAAAGACTTTTC	CCTGAAACATTCCACAAAACACCAAAC	(octopus_NW_026372515.1_217) (octopus_trinity_TRINITY_DN54077_c2_g1_i18.p2_220)	1.0	808.0	0.0012376237623762																				7.311119999999999e-51	0.781559	808.0	10.0	1.09445	0.407178	0.389851	1.2760574224574702e-46	True	2S52M
TGTTATCGAAACTGTTTATCGTGGGAC	AGGCCGAGGAAGATAGATCGATGAGAT	(octopus_NC_068994.1_44827074)	1.0	245.0	0.0040816326530612																				6.65667e-06	0.450636	245.0	9.0	0.963778	0.232653	0.232653	0.0097144937952491	True	50M4S
TGTTATCGAGATCTAGAGTGAATCACA	GAAGGCCTCAACTGAATTACGGAAAAC	(octopus_NC_068995.1_50214152)	1.0	197.0	0.0050761421319796																				3.19673e-09	0.605042	197.0	5.0	1.10947	5.1269	0.751269	6.986150605393814e-06	True	22M1D32M
TGTTATCGATCTCTTTCTTCAAGGAAG	GTAAAGTGTCACACAAAGGACTAGACA	(octopus_NC_068991.1_8115146) (octopus_trinity_TRINITY_DN54344_c2_g1_i1.p1_389)	2.0	1359.0	0.0014716703458425																				1.7495900000000002e-63	0.680881	1359.0	15.0	1.26163	0.439294	0.432671	4.134328904217693e-59	True	1S53M
TGTTATCGGTCAATGGTTCATGCTCTC	GATTCTGAGTGTCTTCACCATATTTAT	(octopus_NC_068981.1_40534890) (octopus_trinity_TRINITY_DN54548_c2_g2_i6.p1_263)	1.0	405.0	0.0024691358024691																				2.63873e-42	0.838782	405.0	10.0	1.54408	1.43951	1.42222	3.593929143249207e-38	True	8S46M
TGTTATCGTGGTAGTTACCCACAAAAC	TCATGATCTGTACTTCTGGGATAGACG	(octopus_NC_068990.1_30488016) (octopus_trinity_TRINITY_DN53625_c2_g1_i4.p1_2197)	1.0	274.0	0.0036496350364963																				1.5788e-08	0.559661	274.0	8.0	1.12711	0.394161	0.357664	3.19789877881958e-05	True	15M1D39M
TGTTATCGTTAAGGTCTATTACAGTGA	TATTCACCACAGCATATACTTCATCTG	(octopus_NC_068999.1_41422473) (octopus_trinity_TRINITY_DN50375_c5_g2_i27.p1_1280)	1.0	304.0	0.0032894736842105																				1.2981e-11	0.448854	304.0	11.0	1.16806	0.970395	0.970395	3.6080331535878484e-08	True	5S49M
TGTTATCTCTAGTGGTCAAGTGTTCAT	CATTGATCAGACCAAAGAAAGAGATCG	(octopus_NC_069006.1_9975907)	1.0	167.0	0.0059880239520958																				7.47021e-07	0.635645	167.0	8.0	1.67685	0.610778	0.60479	0.0012379153980077	True	48M6S
TGTTATCTGATTTCTGACTTGAGTTAG	AAGTTGGTATAAATTTCTGGTCGGAAG	(octopus_NC_068997.1_31535790)	1.0	172.0	0.005813953488372																				6.98852e-19	0.913462	172.0	9.0	1.26348	0.906977	0.906977	3.402013827558405e-15	True	6S48M
TGTTATCTGTTTGGTGGGATATGAAAG	GTTTAGTCCACTTTGAACTTTTAAACC	(octopus_NC_068992.1_66200785) (octopus_trinity_TRINITY_DN41962_c7_g11_i1.p1_275)	44.0	717.0	0.0613668061366806																				1.46378e-15	0.448066	717.0	15.0	3.91022	2.49093	2.30544	5.660390795527763e-12
TGTTATGAAAAATAGGTAAAGAATACT	GAGATGAAAGTTTAAACTATGGCGTTG	(octopus_NC_068986.1_76813159)	14.0	1385.0	0.0101083032490974																				1.48796e-07	0.191155	1385.0	15.0	1.16571	0.619495	0.242599	0.0002690144661373	True	54M
TGTTATGACTAGTAAATCCTTCAAGAC	CCATCTCTGTTCTTTGGTTTGATTAAT	(octopus_trinity_TRINITY_DN55961_c4_g1_i1.p1_7534)	1.0	73.0	0.0136986301369863																				1.49994e-06	0.85061	73.0	5.0	1.33687	0.794521	0.69863	0.002389988148356	True	7S39M8S
TGTTATGCAGTAATCATTATGTGGATA	ATTGAAAAGCAACACTGAAATGCCCGA	(octopus_NW_026427885.1_7)	1.0	360.0	0.0027777777777777																				1.16746e-06	0.497036	360.0	13.0	1.06764	0.916667	0.908333	0.0018867667122004	True	54M
TGTTATGCATTTCCACTAATATATATA	TATATATATATATATATACATATATTA	(octopus_NC_069000.1_7904348)	35.0	1086.0	0.0322283609576427																				1.04549e-11	0.297874	1086.0	15.0	2.41577	2.31492	1.37017	2.9313799531800844e-08	True	50M4S
TGTTATGGGAGATGCCTCGGCAGACTT	GGGCGTTGTTATGGGAGCCACCGCGGT	False	1.0	149.0	0.0067114093959731	-	IRF-2BP1_2	PF11261.11	1.3	12.6	1.6	1.3	12.6	1.6	1.0	1.0	0.0	0.0	1.0	1.0	1.0	0.0	-	3.0	3.74006e-06	0.728749	149.0	7.0	1.19862	0.322148	0.302013	0.0056532221388685
TGTTATGTATGTGAGTGAGTATTGTGT	ATGTGAGAGGTGTGTGTGTGCGTGTGT	(octopus_NC_068999.1_20486714)	61.0	1497.0	0.0407481629926519																				2.04693e-13	0.235632	1497.0	15.0	2.29718	1.13226	1.12558	6.677028992119263e-10	True	54M
TGTTATGTATGTGTATGTGTGCGCGTG	CGATATATATATATATACATATATATA	(octopus_NW_026354957.1_317)	12.0	1840.0	0.0065217391304347																				1.12345e-08	0.21898	1840.0	9.0	1.68073	0.38913	0.379891	2.313510152896988e-05	True	54M
TGTTATGTCACTTGGGTAAATTATCTT	GTTAGAACTATCATCAAATTGATCATA	(octopus_trinity_TRINITY_DN56477_c0_g1_i7.p1_2809)	1.0	148.0	0.0067567567567567																				4.98555e-09	0.655132	148.0	7.0	1.76604	0.628378	0.608108	1.067532824039154e-05	True	24M265N30M
TGTTATGTCTGACATCTCTAAGCTATC	TACAATTGTTCGCTCGCGGCTTTTAAT	(octopus_NC_068982.1_131024866) (octopus_trinity_TRINITY_DN49599_c0_g5_i3.p1_775)	1.0	217.0	0.0046082949308755																				3.51455e-09	0.526763	217.0	10.0	1.11893	0.313364	0.313364	7.646443835503405e-06	True	54M
TGTTATGTGATTCAGAGCGCGAATAGC	AGTGCCATTTTTCTTCCCTGTAACCTG	(octopus_trinity_TRINITY_DN47987_c4_g1_i8.p1_3244)	1.0	433.0	0.0023094688221709																				9.41248e-08	0.339126	433.0	12.0	1.4781	2.87529	2.27945	0.0001743065580723	True	41M13S
TGTTATGTTATGGAAGACCATAGTTGA	AGAATAATCATGACGCACAAACAGTCA	(octopus_NC_068984.1_76514429)	2.0	864.0	0.0023148148148148																				8.03691e-15	0.49996	864.0	15.0	1.0291	0.253472	0.237269	2.9366143459422394e-11	True	2S52M
TGTTATGTTCAACAGTCCTATACATGG	TGTGTATCTCGGTGGATTTGAACCCGA	(octopus_NC_068983.1_95026764) (octopus_trinity_TRINITY_DN55637_c3_g3_i11.p1_100)	8.0	13903.0	0.0005754153779759																				9.3797e-193	0.391621	13903.0	5.0	1.42137	0.536143	0.525642	1.0423553072090512e-187	True	1S53M
TGTTATGTTGGCAAACAATCTTTACTA	CAAAGTACTGTTGCTGAATATCTCGCG	(octopus_NC_069000.1_44947631) (octopus_trinity_TRINITY_DN55290_c4_g1_i1.p1_217)	10.0	1514.0	0.0066050198150594																				1.73661e-06	0.313807	1514.0	13.0	0.986139	0.555482	0.482166	0.0027436388917403	True	54M
TGTTATGTTGTGTGCTCAGTAACGATG	TTTCTGCAGGATCACTATGTGCCCATT	(octopus_NC_068997.1_47590039) (octopus_trinity_TRINITY_DN43697_c4_g1_i13.p1_2500)	1.0	1034.0	0.0009671179883945																				1.8925500000000002e-56	0.473443	1034.0	9.0	1.17703	0.470986	0.452611	3.820633138866606e-52	True	39M15S
TGTTATGTTTCAGCCTGTTATAGCAGT	AGCAGCCGTTTCACCCAATATAAAGAA	False	18.0	398.0	0.0452261306532663																				3.06051e-26	0.817831	398.0	11.0	2.43486	6.53769	6.12312	2.2413577672029387e-22	True	41M11491N13M
TGTTATGTTTGTTTTTGTATTTATGTA	GATCATTAATTCTGTGTTTGTAGTGTC	(octopus_NC_068981.1_63655302) (octopus_trinity_TRINITY_DN55397_c3_g2_i1.p1_55)	1.0	168.0	0.0059523809523809																				1.93557e-11	0.792	168.0	5.0	1.16244	0.440476	0.440476	5.291280637588629e-08	True	54M
