## Supplemental table 6 for "SPLASH: a statistical, reference-free genomic algorithm unifies biological discovery": octopus_supplemental_table_6.tsv (part 289 of 551)

anchor	target	bowtie_summary	target_count	anchor_count	target_fraction	Pfam_accession	Pfam_query_name	Pfam_accession2	Pfam_full_seq_evalue	Pfam_full_seq_score	Pfam_full_seq_bias	Pfam_best_1_domain_evalue	Pfam_best_1_domain_score	Pfam_best_1_domain_bias	Pfam_exp	Pfam_reg	Pfam_clu	Pfam_ov	Pfam_env	Pfam_dom	Pfam_rep	Pfam_inc	Pfam_description_of_target	Pfam_frame	pval_base	effect_size_bin	M	number_nonzero_samples	target_entropy	mean_target_hamming_distance	mean_target_levenshtein_distance	pval_base_corrected	STAR_aligned	STAR_CIGAR	STAR_hits_carp_or_covid	BLAST_qseqid	BLAST_sseqid	BLAST_pident	BLAST_length	BLAST_mismatch	BLAST_gapopen	BLAST_qstart	BLAST_qend	BLAST_sstart	BLAST_send	BLAST_evalue	BLAST_bitscore	BLAST_sseqid1	BLAST_sgi	BLAST_sacc	BLAST_slen	BLAST_staxids	submitted_to_BLAST
TGTTATGTTTTAGGAATAGCGAATGAG	AAAACAATGGCTATTCAGAAACAGGTG	(octopus_NC_068982.1_91204974)	1.0	267.0	0.0037453183520599																				2.02608e-08	0.463845	267.0	10.0	0.876446	0.209738	0.209738	4.053684594978648e-05	True	54M
TGTTATTAAAATTAGGAGGATATGGAA	TTATACGTTTTGTAGGATTATTTACAG	(octopus_NC_029723.1_8184) (octopus_trinity_TRINITY_DN43732_c11_g2_i1.p1_554)	1.0	147.0	0.0068027210884353																				3.52345e-08	0.779347	147.0	9.0	1.22436	0.319728	0.319728	6.858791761696639e-05	True	3S51M
TGTTATTAAAGCTATCATGTCAACACA	CACACACACTCACTCAGGATAGTAACT	(octopus_NC_069000.1_40889808)	2.0	504.0	0.0039682539682539																				2.4773500000000003e-32	0.636624	504.0	15.0	1.32325	5.0496	3.90873	2.361615722611081e-28
TGTTATTAAGAAAATATGAAAGCAATA	AATTTGTATAGTTTATTACTATTGCAG	(octopus_NC_068998.1_19378513)	1.0	530.0	0.0018867924528301																				1.72355e-16	0.638722	530.0	15.0	0.916184	0.222642	0.222642	7.13597411131622e-13	True	50M4S
TGTTATTAATATTGCTAAGCGCTCAGG	TGTTTTCGTTTGTGTTCATTTGTGTTA	(octopus_NC_068998.1_50645521)	1.0	675.0	0.0014814814814814																				3.94168e-15	0.871303	675.0	10.0	0.700478	0.802963	0.472593	1.4749442281888188e-11	True	44M10S
TGTTATTACACAGCAGATAGTATCAAA	TTGGTTTGCAAAATCTCCTTCTGGTAA	(octopus_NC_068994.1_6969709) (octopus_trinity_TRINITY_DN53708_c2_g1_i18.p1_96)	2.0	969.0	0.002063983488132																				3.47317e-17	0.349861	969.0	9.0	1.33643	1.43756	1.42518	1.5097116209182413e-13	True	54M
TGTTATTAGCAAGAGCCATTGCAGCCA	GGCGTGGGAGCACAACATGACGTAAGA	(octopus_NC_068984.1_40316851)	1.0	180.0	0.0055555555555555																				6.08625e-13	0.81489	180.0	8.0	1.18469	2.20556	2.11111	1.9070600803129524e-09	True	11S43M
TGTTATTAGGGACAGCTAGGATACTTA	GGAAGGTCCTTGGCATCTAAGGTTACT	(octopus_NC_069004.1_8676293)	1.0	335.0	0.0029850746268656																				3.76679e-08	0.499382	335.0	13.0	1.35503	0.513433	0.513433	7.309022277454516e-05	True	54M
TGTTATTATAACGTACGTTTAGGGAAG	TGGGAGAGGGAGGTAAATTAGATTACA	(octopus_NC_068998.1_19319512)	1.0	62.0	0.0161290322580645																				2.10098e-09	0.971429	62.0	5.0	1.4024	0.5	0.5	4.68244412983957e-06	True	54M
TGTTATTATCCTGTAAATCCAGATCTT	TTAAGATGGACAAATGTCGGAAGGCTT	(octopus_trinity_TRINITY_DN44706_c4_g2_i13.p1_236)	2.0	1564.0	0.0012787723785166																				1.06625e-06	0.180232	1564.0	9.0	1.14245	0.338235	0.32289	0.0017319265000211
TGTTATTATCGTTGTAGGAATTGTCGT	TCCCAACATGACCACCACCACCGCTAA	(octopus_NC_069009.1_24299) (octopus_trinity_TRINITY_DN45758_c11_g1_i1.p1_236)	1.0	219.0	0.0045662100456621																				3.19005e-08	0.563776	219.0	9.0	0.99178	0.292237	0.292237	6.240726884545687e-05	True	6S48M
TGTTATTATGTGAAACTATTGAAAGTT	TGATGAACCTAATAATAATAACAATAA	(octopus_NC_068985.1_19836409)	11.0	824.0	0.0133495145631067																				7.068049999999999e-39	0.694488	824.0	10.0	1.88057	0.498786	0.462379	8.600266547502467e-35	True	54M
TGTTATTATTAGATTTCTTGATATATT	CATTCAACTGAATTTCAAGCCAATGAA	(octopus_NC_068983.1_115600700) (octopus_trinity_TRINITY_DN55951_c4_g1_i5.p1_1499)	1.0	97.0	0.0103092783505154																				7.00982e-07	0.777778	97.0	7.0	1.43881	0.536082	0.536082	0.0011659128297762	True	54M
TGTTATTATTATTACTGCCGAAGTCAC	CGCTAAGGACATCCCTGCCTTGTTCAG	(octopus_trinity_TRINITY_DN50785_c14_g2_i1.p1_1487)	1.0	681.0	0.0014684287812041																				5.96157e-08	0.488656	681.0	15.0	0.870253	0.214391	0.214391	0.0001130287124073
TGTTATTATTATTATTAAGGTAGTGAG	TTGGCAGAAGTGTTAGAGCATCTGAAA	(octopus_NC_068994.1_12767572)	1.0	401.0	0.0024937655860349																				2.58536e-15	0.558756	401.0	14.0	1.38857	0.421446	0.413965	9.813775255480187e-12	True	54M
TGTTATTATTATTATTATCAATGCTTG	GGCAGGAGACACTTTGCAGTGCCTCAG	(octopus_NC_068984.1_144770379)	1.0	315.0	0.0031746031746031																				8.93659e-08	0.482119	315.0	11.0	1.30737	0.361905	0.361905	0.0001659300560382	True	54M
TGTTATTATTGTTTTTGCTTTCAATTT	TTTAAGGAATATCCAGTTATTCAGTCG	(octopus_NC_068995.1_55590155)	1.0	573.0	0.0017452006980802																				2.98084e-13	0.398833	573.0	13.0	1.20565	0.527051	0.314136	9.591738761261058e-10	True	52M2S
TGTTATTATTTTTATGGTGCAAGTCGG	CTCCCTGGCTGTCCAGATATCTAGCAA	(octopus_trinity_TRINITY_DN56238_c2_g1_i13.p1_320)	3.0	4046.0	0.0007414730598121																				7.16213e-15	0.146886	4046.0	15.0	1.79515	1.96911	1.96243	2.626930413570285e-11	True	54M
TGTTATTCACCCAGCATATTCTTGTCA	CAATTTAAGTGTATAGTTGAGTGGATG	False	1.0	364.0	0.0027472527472527																				1.30925e-06	0.356926	364.0	15.0	1.19652	0.387363	0.387363	0.0021022728773081	True	2S24M1813N28M
TGTTATTCCATAGTGTTGGCATAGCTT	CCAGTGTATATAGGCCCCAGCTCTGTC	(octopus_NC_069009.1_6835819) (octopus_trinity_TRINITY_DN50280_c6_g1_i11.p1_101)	23.0	13760.0	0.0016715116279069																				1.32142e-12	0.14659	13760.0	15.0	0.681869	0.161119	0.140988	4.018693803798228e-09	True	54M
TGTTATTCTTCTTGTTGTTGTGATAGT	TACCTCTACCAGTAATGCTACTGGAGT	(octopus_NC_069005.1_31476422) (octopus_trinity_TRINITY_DN43435_c10_g2_i1.p1_2303)	1.0	186.0	0.0053763440860215																				8.78227e-10	0.627924	186.0	11.0	1.00576	0.306452	0.306452	2.035874187240949e-06	True	52M2S
TGTTATTGATAAGTCCATTGCTTGACC	GCATTGCTTTGTATTCAGTTAGGGTGT	(octopus_NC_069005.1_30155620)	1.0	375.0	0.0026666666666666																				1.16548e-16	0.508108	375.0	10.0	0.968527	0.264	0.264	4.882707932132794e-13	True	54M
TGTTATTGATCTGATTACATAGAGCTT	ATGGCGTGCATACGTGCTTGTCTGTAT	(octopus_NC_068989.1_1254068)	1.0	118.0	0.0084745762711864																				2.77358e-06	0.653437	118.0	11.0	1.32085	0.415254	0.415254	0.0042654270703946	True	2S52M
TGTTATTGGAAGTGAGAGATTCACCGT	CACCTAACTGATCGTCTTCATTTTTCT	(octopus_trinity_TRINITY_DN42760_c7_g1_i1.p1_317)	2.0	1690.0	0.0011834319526627																				2.08277e-17	0.319553	1690.0	15.0	0.846833	1.13432	0.988757	9.191724619847081e-14	True	42M15335N12M
TGTTATTGGACGCTCAGGAAAGGAAAG	GAAAGAAAAGAAAAGAAAGGATTTCAC	(octopus_NC_069000.1_14121873)	33.0	1321.0	0.0249810749432248																				1.66736e-14	0.19013	1321.0	15.0	1.92115	2.77744	2.19833	5.945548547501421e-11	True	54M
TGTTATTGGTAATAGTATTACTACTAA	TAGTATTACTACTAATACGGTTTAGAC	(octopus_NC_068989.1_47130573) (octopus_trinity_TRINITY_DN55194_c2_g10_i1.p1_86)	2.0	379.0	0.0052770448548812																				1.64218e-07	0.452041	379.0	11.0	0.870651	0.688654	0.472296	0.0002953474687815	True	54M
TGTTATTGTGGGTGGCTGCAATGGTGG	TGGAGGTGGTGGTGGTGGTGGTGGTGG	(octopus_NC_068994.1_48930804)	2.0	202.0	0.0099009900990099																				8.49372e-16	0.759477	202.0	11.0	2.43704	1.44059	1.43564	3.3413360898831055e-12	True	3S51M
TGTTATTGTTATTATTTTTATGGTGAA	AGTCGGCTCCTAGGCTGGTTAGATATT	(octopus_trinity_TRINITY_DN56238_c2_g1_i13.p1_326)	2.0	1593.0	0.0012554927809165																				9.8777e-18	0.192188	1593.0	14.0	1.01739	1.03076	1.00188	4.4582155758729626e-14	True	53M1S
TGTTATTGTTATTATTTTTATGGTGCA	AGTCGGCTCCCTGGCTGGATAGATATC	(octopus_NC_069010.1_1063260) (octopus_trinity_TRINITY_DN56238_c2_g1_i13.p1_326)	4.0	4421.0	0.0009047726758651																				1.67604e-25	0.163272	4421.0	15.0	1.81676	2.04026	2.03257	1.1832765657232909e-21	True	54M
TGTTATTGTTGTTATCGTCGTCGTCGT	CGTCGTCGTCATGTATAATGTTGATCT	(octopus_NC_068996.1_26858606) (octopus_trinity_TRINITY_DN43047_c2_g2_i4.p1_2363)	1.0	485.0	0.002061855670103																				5.81701e-09	0.440362	485.0	11.0	1.36058	4.93402	2.73402	1.2366460232907426e-05	True	54M
TGTTATTGTTGTTGATGATGATGATGC	TGCATTCGGATTTCAACTCTGTTGTTA	(octopus_NC_068982.1_188683073)	2.0	1046.0	0.0019120458891013																				9.38287e-12	0.337046	1046.0	15.0	1.27624	0.347992	0.3413	2.6419691032663865e-08	True	1S53M
TGTTATTGTTGTTGTTGTTAACAGCAG	TAACACCACTGCCACCACTACCACTAC	(octopus_NC_068984.1_125917157) (octopus_trinity_TRINITY_DN47018_c7_g1_i1.p1_911)	8.0	379.0	0.021108179419525																				3.50132e-07	0.39916	379.0	9.0	1.95342	0.754617	0.754617	0.0006046750150657	True	54M
TGTTATTTACCTAACAATCACTCTGAA	AGTGGTTGTGCTTTACCAGTAAGAGAT	(octopus_NC_068985.1_110481211)	1.0	628.0	0.001592356687898																				2.39339e-11	0.396708	628.0	13.0	0.955609	2.03662	1.43153	6.486919371649623e-08	True	4S50M
TGTTATTTCAATTCACGAAGAATTTCC	TGCGAGTAGCTTTTCCTTGGTGCATTC	(octopus_NC_069002.1_31939569)	34.0	38411.0	0.000885163104319																				0.0	0.337832	38411.0	15.0	1.27164	0.298378	0.285882	0.0	True	54M
TGTTATTTGCCATTTCTGCTGTAGTTG	TGTCTCCCATAAAATAATAACAACAAC	(octopus_NC_068986.1_53450757)	45.0	971.0	0.0463439752832131																				2.41013e-11	0.333901	971.0	13.0	1.84538	0.518023	0.501545	6.530300152994266e-08	True	53M1S
TGTTATTTGCTACAGGAAATACTTCAA	TGACTTCATTATTATTTTGCGCTAATT	(octopus_NC_068988.1_7121091)	2.0	2191.0	0.0009128251939753																				1.5642e-65	0.486348	2191.0	15.0	1.11547	2.83204	1.43633	3.858752152458098e-61	True	54M
TGTTATTTTAACCATGAATGTGTATGT	GTGTATGCATGTATATATACATACAAG	(octopus_NC_068984.1_17053054)	1.0	441.0	0.0022675736961451																				2.94058e-06	0.439408	441.0	15.0	0.918548	0.573696	0.566893	0.0045066512153155	True	52M2S
TGTTATTTTAAGCAAATATTTATGTAT	AAATTTCATAAGCATTTATAAGGGGGT	(octopus_NC_068991.1_18091303)	58.0	2170.0	0.0267281105990783																				5.79336e-13	0.218834	2170.0	13.0	2.40079	0.639171	0.620276	1.8187839580411406e-09
TGTTATTTTAATGTTGCCCAAATATAT	TCGTCCTTGACTGTTTTATGGAAAACT	(octopus_NC_068989.1_70503254)	1.0	357.0	0.0028011204481792																				5.07601e-06	0.451329	357.0	13.0	0.877004	0.182073	0.182073	0.0075327889816472	True	54M
TGTTATTTTCTTTTCCTCCCTCATTTC	GATTTAGTGGATATAGGTTCAAGCCTA	(octopus_NC_068984.1_140419559)	3.0	2372.0	0.001264755480607																				3.82358e-07	0.145885	2372.0	15.0	0.768471	0.163997	0.137015	0.0006572180617609	True	54M
TGTTATTTTTACAAATATCATCATTAA	TGCTGTTAATATTATCATCCTTACCAT	(octopus_NC_069005.1_32309668)	7.0	840.0	0.0083333333333333																				1.74252e-22	0.482498	840.0	12.0	2.22067	0.991667	0.966667	1.049134135899902e-18	True	4S50M
TGTTATTTTTAGCACACCTTATACCAT	ATGTGTTTTAGGCATTTAATAAGTGAC	(octopus_NC_068981.1_100691288)	1.0	144.0	0.0069444444444444																				1.5433e-12	0.75	144.0	8.0	1.22866	0.597222	0.520833	4.6658859715542955e-09	True	54M
TGTTATTTTTCTGATTGACCTGTAAAA	TGGTATTTCCTTTGCTACTTTACAGGA	(octopus_trinity_TRINITY_DN43463_c4_g2_i13.p1_149)	1.0	303.0	0.0033003300330033																				2.4248e-28	0.976	303.0	7.0	0.957172	0.254125	0.234323	1.956484600304669e-24
TGTTATTTTTGTCTGTTGGAACTACCA	AAAATGAGACTTTCAAAGATGCCACCA	(octopus_NC_069004.1_11571943)	1.0	264.0	0.0037878787878787																				2.02822e-06	0.486949	264.0	9.0	1.0393	0.310606	0.276515	0.003176294167062	True	54M
TGTTCAAAACAGGTATGCTCCGACCCC	ACGAGCCCTGAGATCGGAAGAGCACAC	False	1.0	298.0	0.0033557046979865																				2.00207e-14	0.602972	298.0	11.0	1.13537	8.0906	5.98993	7.091739561338011e-11
TGTTCAAAACGGGGGCACCAGTTTTCA	TTTGTTTTATGTAGTGTTTTTGGTACC	(octopus_NC_068983.1_142093350)	5.0	1281.0	0.0039032006245121																				2.14628e-52	0.690443	1281.0	15.0	2.02249	0.825917	0.774395	3.908580214968636e-48	True	54M
TGTTCAAAATCCACAATTAACTTGTCC	TCTTTTAGTCTATAATCTATTAGGGTT	(octopus_NC_068991.1_52673651) (octopus_trinity_TRINITY_DN49713_c2_g2_i4.p1_498)	2.0	1243.0	0.0016090104585679																				1.76702e-08	0.259084	1243.0	9.0	1.09446	1.1078	1.09976	3.5595733595579e-05	True	54M
TGTTCAAAATGTTGCTGTTGCCGCTGT	TTTCACCCGTTCTTGCCTTGTCAACAA	(octopus_NC_068987.1_65138236)	3.0	695.0	0.0043165467625899																				3.85219e-10	0.240254	695.0	13.0	1.36947	0.4	0.4	9.267416243166772e-07	True	54M
TGTTCAAAATTGGTTGCGTTTCAGTTA	TGAGGACCGACTCCTGTATTTGTTGCA	(octopus_NC_069004.1_20985830) (octopus_trinity_TRINITY_DN56568_c1_g2_i4.p1_512)	2.0	315.0	0.0063492063492063																				4.57107e-17	0.529829	315.0	11.0	1.36547	1.06349	1.0254	1.970812140090105e-13	True	54M
TGTTCAAACTGGCCAGATCTGGCCTCT	TACACCTACCTACAATGTCATTCTAAA	(octopus_NW_026430138.1_4076)	3.0	278.0	0.0107913669064748																				1.50788e-17	0.664384	278.0	10.0	2.62866	2.71223	2.53597	6.718184808225568e-14	True	54M
TGTTCAAACTTTACAGTCTCAAATCCA	CTTTTGCTGCGTATGCGTTGTTGACAT	False	98.0	1210.0	0.08099173553719																				8.67699e-34	0.436297	1210.0	13.0	2.32078	1.05455	1.01818	8.757435478838798e-30
TGTTCAAAGCGTTTGTACTGGAATAAA	TTGTCAGGGATTTGACGACTTAGTTTG	(octopus_NC_068984.1_19268944) (octopus_trinity_TRINITY_DN56334_c1_g1_i15.p1_4653)	2.0	556.0	0.0035971223021582																				1.25005e-13	0.470024	556.0	13.0	1.21389	0.444245	0.415468	4.1514241321772205e-10	True	54M
TGTTCAAAGGGGCAAGAAAATGTGTCC	GTCGGAATACTTTGCAACCTGGAAAGG	(octopus_NC_068990.1_64569013) (octopus_trinity_TRINITY_DN55084_c7_g3_i9.p1_714)	1.0	178.0	0.0056179775280898																				1.43029e-07	0.681165	178.0	10.0	1.38319	0.516854	0.47191	0.0002591524790786	True	54M
TGTTCAACAGTCCTATACATGGTGTGT	ATCTCGGTGGATTTTAACCCGGCACTA	(octopus_NC_068983.1_95026759) (octopus_trinity_TRINITY_DN55637_c3_g3_i5.p1_1136)	8.0	13285.0	0.0006021829130598																				1.6663399999999998e-184	0.388101	13285.0	5.0	1.39763	0.534212	0.520963	1.7390640146043318e-179	True	54M
TGTTCAACCTCACTTGATACAGTGGTA	GCTGAAACTACACCCTCCACTGATTTC	(octopus_NC_068984.1_120492076) (octopus_trinity_TRINITY_DN52095_c4_g3_i4.p1_3981)	19.0	763.0	0.0249017038007863																				1.9244e-13	0.396104	763.0	5.0	2.35029	0.792923	0.777195	6.291617762744203e-10	True	54M
TGTTCAACGTCTTATTAGCAACTAATG	GTGCAGTGTCGGCGAGTTGACGACCTG	(octopus_trinity_TRINITY_DN47972_c4_g1_i8.p1_1100)	1.0	363.0	0.0027548209366391																				8.67815e-10	0.472495	363.0	8.0	0.973801	0.305785	0.292011	2.0128469142225e-06
TGTTCAACTGGTACTTATTTTATCAAC	CCTGAAAGGATGAAAGGCAAAGTTGAC	(octopus_NC_068994.1_33138566)	196.0	2808.0	0.0698005698005698																				1.16406e-08	0.225812	2808.0	15.0	4.50692	16.5741	6.54202	2.393248885310278e-05	True	54M
TGTTCAACTGGTACTTATTTTATCAAT	CCCAAAAAGATGAAAGGCAAAGTCGTC	(octopus_NC_068984.1_99368953)	70.0	916.0	0.0764192139737991																				3.32434e-07	0.241961	916.0	14.0	2.45444	8.28821	6.29039	0.0005758565536608	True	50M4S
TGTTCAACTGGTACTTATTTTATCGAC	CCCAAAAGGATGAACGGCAAAGCTGAC	(octopus_NC_069006.1_8264238) (octopus_trinity_TRINITY_DN52997_c9_g2_i2.p1_116)	192.0	4715.0	0.0407211028632025																				3.11601e-28	0.184502	4715.0	15.0	4.68514	6.17413	3.84878	2.502267433086468e-24	True	54M
TGTTCAACTGGTACTTATTTTATTGAC	CCCGAAAGGATGAAAGGTAAAGTTGAC	(octopus_NC_069006.1_13307325) (octopus_trinity_TRINITY_DN49477_c5_g1_i4.p1_506)	70.0	1308.0	0.0535168195718654																				2.33887e-08	0.211306	1308.0	15.0	4.5298	12.7049	5.16514	4.647544012160558e-05	True	54M
TGTTCAACTTGATTTTGGTCAACCAAA	TGAGTAAGATGTACTCCAGGAAGAGTC	(octopus_NC_069010.1_7121625) (octopus_trinity_TRINITY_DN43067_c10_g1_i2.p1_1313)	1.0	517.0	0.0019342359767891																				5.38744e-13	0.507734	517.0	15.0	1.04513	0.284333	0.284333	1.695477573744118e-09	True	53M1S
TGTTCAAGAGGCATCGATATATAAGAT	TCTTAAGTTAACGATTGCTCAAAGTTA	(octopus_NW_026363335.1_1600) (octopus_trinity_TRINITY_DN56555_c1_g1_i12.p1_597)	2.0	1586.0	0.0012610340479192																				1.59658e-06	0.190812	1586.0	10.0	1.37459	0.776797	0.774905	0.0025350575373024	True	54M
TGTTCAAGATCAGGATACTCCAGACAA	TTTCAGGTAGTTTATTTAGGGTTCTAA	(octopus_NC_068986.1_9693447)	2.0	1260.0	0.0015873015873015																				5.6158e-20	0.421882	1260.0	15.0	1.12494	0.311111	0.311111	2.9276496269777383e-16	True	54M
TGTTCAAGATTCCCTCAATAATGATGA	GCCAACCCAATGAGTGAGCCACTGTTT	(octopus_NC_068999.1_41803221)	3.0	2201.0	0.0013630168105406																				3.47933e-42	0.376279	2201.0	11.0	0.924579	2.27169	2.25625	4.721536732569282e-38	True	54M
TGTTCAAGGATTGTTGAGGGAGAGCTT	TGGAGTCAGAGCTTTTGATAGAGATCG	(octopus_NC_068988.1_95646951) (octopus_trinity_TRINITY_DN46323_c10_g1_i2.p1_906)	1.0	252.0	0.0039682539682539																				4.91459e-10	0.576994	252.0	12.0	1.00521	0.365079	0.309524	1.1691615961590584e-06	True	47M7S
TGTTCAAGGGATTGTCACACTTGATAA	TTTCAAGCTCAATAGATTTAATCCCCG	(octopus_trinity_TRINITY_DN52979_c2_g2_i1.p1_950)	1.0	256.0	0.00390625																				2.42864e-08	0.990909	256.0	7.0	0.693852	0.152344	0.152344	4.817076287721342e-05
TGTTCAAGGGTGGGTGAGTGGCTTTCT	TCATATCGACGTAGTTATTTCTTGTGA	False	3.0	368.0	0.0081521739130434																				4.02815e-11	0.529655	368.0	10.0	1.53381	5.99728	5.19293	1.0683344874500065e-07
TGTTCAAGGTGAACCAGATGATTGCAA	TGACTTTGTTTTTGCCTCTTTCTCTCA	False	1.0	238.0	0.0042016806722689																				2.71797e-11	0.946078	238.0	4.0	1.09273	3.73109	3.65546	7.327615238898619e-08
TGTTCAAGTTCAGAGTCGTTAAACTGG	GAAGATTTTGAAGAGATCCAACTTCTA	(octopus_trinity_TRINITY_DN50982_c0_g1_i20.p1_59)	2.0	1255.0	0.0015936254980079																				3.05574e-06	0.201548	1255.0	9.0	0.894563	0.207968	0.198406	0.0046738035267918	True	10S44M
TGTTCAATACATATGTGTATACACAGC	TTGCAGCATACAAACACTCCAGTCTGT	(octopus_NC_069008.1_18632012)	1.0	581.0	0.0017211703958691																				1.49002e-06	0.304698	581.0	14.0	1.71149	0.580034	0.576592	0.0023751555661198	True	3S51M
TGTTCAATACCTTCCGAGAAGCCTTCA	GCTGATGGGATGTCAGCTTGAGTAAGT	(octopus_NC_068984.1_123038633) (octopus_trinity_TRINITY_DN51885_c0_g1_i5.p1_309)	5.0	5522.0	0.000905469032959																				7.46005e-14	0.1558	5522.0	11.0	2.05952	1.00362	0.982072	2.52354106226843e-10	True	54M
TGTTCAATAGTACCACCAGATGTCAGG	TTAGTCACATCCCACACAGCTTCCTTT	(octopus_NC_068988.1_95681178) (octopus_trinity_TRINITY_DN44500_c5_g1_i5.p1_1152)	1.0	222.0	0.0045045045045045																				4.37488e-22	0.828854	222.0	11.0	1.31802	0.490991	0.490991	2.578393197856916e-18	True	54M
TGTTCAATAGTTTTTATTTTAGAAGCA	GCAATCTCTGACGCCTATCGTAATGAC	(octopus_trinity_TRINITY_DN55552_c9_g2_i20.p1_1548)	1.0	356.0	0.0028089887640449																				3.80995e-21	0.594385	356.0	13.0	1.17676	0.446629	0.429775	2.126186900782331e-17	True	41M13S
TGTTCAATATGTCCAGGTATTTGGTAA	ATATTGATTTCTTTATCTGTTATATAA	(octopus_NC_068985.1_4002) (octopus_trinity_TRINITY_DN50462_c2_g4_i1.p1_252)	1.0	958.0	0.0010438413361169																				7.65608e-08	0.279687	958.0	9.0	1.21401	1.36221	1.3142	0.0001432947420558	True	54M
TGTTCAATATTCTCTTCGTATAATTTA	CCAAGGCTGGCAGGTGACAGCCACACA	(octopus_NW_026403648.1_2024) (octopus_trinity_TRINITY_DN50951_c7_g1_i9.p1_380)	4.0	4113.0	0.0009725261366399																				7.836610000000001e-24	0.210474	4113.0	11.0	1.22218	0.29346	0.292001	5.0736024200170236e-20	True	54M
TGTTCAATGAATCGAAGAGCATTGGGG	GCCATTACATGGCCTTCTAAAACATTC	(octopus_NC_068985.1_21719708) (octopus_trinity_TRINITY_DN55423_c11_g1_i1.p1_567)	2.0	931.0	0.0021482277121374																				5.45868e-19	0.488001	931.0	13.0	0.976138	0.26101	0.253491	2.6760340774980064e-15	True	54M
TGTTCAATGCGACTAACGACTCTGAAT	TCCTCATGCATTTTTCTATCATTTAAG	(octopus_NC_068999.1_32576274)	1.0	74.0	0.0135135135135135																				2.56152e-06	0.809962	74.0	8.0	1.53874	0.77027	0.77027	0.0039578674528672	True	54M
TGTTCAATGCTGGACCGTTGACCGTTA	ACTTAAAGCTAACTTAGCTAACTTTAC	False	1.0	1025.0	0.0009756097560975																				1.28456e-37	0.505006	1025.0	13.0	0.988796	3.14634	0.447805	1.4955631830544532e-33
TGTTCAATGGAGAAGCCATAATACAAG	ATTCAGTATCGGCATATCCAGTCAACG	(octopus_NC_068996.1_35191781) (octopus_trinity_TRINITY_DN55316_c8_g1_i5.p1_2424)	1.0	196.0	0.0051020408163265																				3.07618e-06	0.555486	196.0	9.0	1.56397	0.989796	0.984694	0.0047032157699292	True	46M8S
TGTTCAATGTCTTACTGTTCTTTGATA	GCACATGATCAAAATAGAATTTATAGA	(octopus_trinity_TRINITY_DN46041_c7_g1_i3.p1_146)	2.0	593.0	0.0033726812816188																				6.71358e-06	0.365348	593.0	14.0	1.15446	4.28331	3.19393	0.0097920984724755	True	30M20806N21M3S
TGTTCAATTCCATCATGAACGGAATCA	GTGCGGTCAAATAAATGAACAGGGAGT	(octopus_NC_068997.1_8334898) (octopus_trinity_TRINITY_DN53677_c1_g1_i8.p1_543)	2.0	1292.0	0.001547987616099																				4.83726e-43	0.521493	1292.0	13.0	1.31944	0.410217	0.404799	6.737026201264381e-39	True	54M
TGTTCAATTCTTCATCTTCAAAGTATT	CTTCTTTGATGCTCTTCTTTTTCTTGC	(octopus_NW_026399264.1_783) (octopus_trinity_TRINITY_DN56020_c7_g2_i24.p1_767)	4.0	4156.0	0.0009624639076034																				3.36297e-63	0.483239	4156.0	15.0	1.16928	0.571704	0.52719	7.909383983534202e-59	True	54M
TGTTCAATTGGGATGTCAGCTCCGTAA	AGCTTACTGGCCTTCTTTTTCATTTTC	(octopus_NC_069006.1_23477375) (octopus_trinity_TRINITY_DN56243_c7_g2_i4.p1_1215)	2.0	1980.0	0.001010101010101																				8.19814e-07	0.105427	1980.0	15.0	0.875422	0.184848	0.182323	0.0013516483108514	True	54M
TGTTCAATTTCTTTTAATATCTGTGAA	CCGCCTGCTTCTTTTATTTCATGCAAA	(octopus_NC_068994.1_15574699) (octopus_trinity_TRINITY_DN42467_c7_g1_i13.p1_129)	1.0	298.0	0.0033557046979865																				5.91492e-07	0.449148	298.0	13.0	1.05112	0.338926	0.328859	0.0009931605280801	True	54M
TGTTCACAAGCAGCCATAAGGAATGTA	ACGCCGGCTGAAGATCTTTGGTTAATT	(octopus_NW_026360504.1_113) (octopus_trinity_TRINITY_DN56506_c10_g1_i4.p1_84)	2.0	1323.0	0.00151171579743																				5.57652e-09	0.197221	1323.0	15.0	1.67703	0.469388	0.46712	1.187902636839063e-05	True	1S51M2S
TGTTCACACTACATTAAAAACTCCTTT	TTATAGTTTAAACCTGTTAAAGTGCCT	(octopus_NC_069002.1_13110341)	2.0	1111.0	0.0018001800180018																				3.15209e-28	0.268171	1111.0	10.0	1.30336	3.37984	3.33843	2.5304275946865857e-24	True	8S46M
TGTTCACATTTACAAGTATTGCAATCA	TCGCTGACTTGTTCTCCGAAATTATAA	(octopus_NC_068984.1_95634270) (octopus_trinity_TRINITY_DN49272_c0_g1_i7.p1_414)	8.0	15551.0	0.0005144363706514																				5.87547e-159	0.250958	15551.0	5.0	0.909411	0.191756	0.183654	4.9100072796309037e-154	True	54M
TGTTCACCAACGTCTTCAGACGATTCA	CCTCGGTGATAAGGTCACTCTGCGTCT	(octopus_NC_069005.1_28476031) (octopus_trinity_TRINITY_DN53083_c2_g1_i2.p1_1481)	1.0	342.0	0.0029239766081871																				1.38125e-08	0.51924	342.0	12.0	1.12087	0.318713	0.312865	2.81606519700987e-05	True	5S49M
TGTTCACCAAGTTCTAGTTCCGGATAA	TCCTCATGCAATGAATCCTTTGGATCA	(octopus_trinity_TRINITY_DN48779_c7_g1_i1.p1_765)	15.0	2769.0	0.0054171180931744																				8.768059999999998e-42	0.298083	2769.0	15.0	1.83134	5.95955	5.11809	1.1735169298310665e-37	True	15S39M
TGTTCACCAATAATAATATCTTTTATG	AAAACAATTTCATCAGTCTCAAGTTTG	(octopus_trinity_TRINITY_DN55794_c1_g2_i4.p1_441)	3.0	3012.0	0.0009960159362549																				3.46607e-14	0.220773	3012.0	15.0	0.743817	0.155046	0.145418	1.2046296214939668e-10	True	15S39M
TGTTCACCGAGCGGCAGTAGACACTTG	CCAGACAAGGATATTATTATCTGTGTA	(octopus_NC_069001.1_32468838)	6.0	8037.0	0.0007465472191116																				1.74423e-14	0.248055	8037.0	15.0	0.552815	0.0956825	0.0810004	6.210621723279663e-11	True	54M
TGTTCACCGTTGTGGAGTGGAAGAAAG	TGTGAGTGTAGTATCTATAGAATGAAT	(octopus_NC_068990.1_84404478)	1.0	179.0	0.0055865921787709																				5.42107e-07	0.69652	179.0	7.0	1.14468	0.625698	0.547486	0.0009144066592064	True	54M
TGTTCACCTATGCATGTGTGTGTTTGC	AGGCATGTTTGTATATGCATATGTGAA	(octopus_NC_068998.1_972520)	1.0	351.0	0.0028490028490028																				1.66184e-22	0.820346	351.0	10.0	0.860644	0.475783	0.475783	1.0014433594989e-18	True	54M
TGTTCACGGCGCAAACGGGAGTCCGGA	TGCCCCTGTGCTAGGACAATCCAAACA	(octopus_NC_068981.1_52227855) (octopus_trinity_TRINITY_DN56291_c15_g1_i9.p1_65)	2.0	1850.0	0.001081081081081																				1.66958e-42	0.536372	1850.0	13.0	1.274	3.85784	0.814054	2.2886896726848473e-38	True	29M1D25M
TGTTCACTAAGATTGTTATTGTTGTTG	TCATCGTTGTGGTTATTATTATCATTA	(octopus_NC_069004.1_11044001)	1.0	960.0	0.0010416666666666																				3.76644e-16	0.627796	960.0	13.0	0.737471	0.170833	0.14375	1.5216091531100134e-12	True	54M
TGTTCACTATAGCATTTCACGAATATT	GAGTACTCCTCGTTGATGCTGTCCAGA	(octopus_NC_068999.1_33398323)	1.0	474.0	0.0021097046413502																				1.0729e-13	0.486467	474.0	9.0	1.01269	0.240506	0.240506	3.583409346954649e-10	True	54M
TGTTCACTCTCTTCATCTTCTTGTTCC	TCTTCTTCCAGGTTGGCACCTTCCAGA	False	2.0	1042.0	0.0019193857965451																				1.45611e-24	0.478558	1042.0	15.0	1.39939	1.95681	1.91555	9.800037926499031e-21	True	19S35M
TGTTCACTGATTGCCTTGGGATTCTCT	TGCATCTGTTGAAGGATCGCTCGCATG	(octopus_NC_069003.1_37341908) (octopus_trinity_TRINITY_DN48300_c8_g3_i1.p1_852)	1.0	509.0	0.0019646365422396																				1.46078e-11	0.39737	509.0	13.0	0.801191	0.235756	0.206287	4.040504136331457e-08	True	54M
TGTTCACTGCCGTCTAAAGCGACCAGG	ATACTTCTTGCTGACATTTTGCTAGTA	(octopus_NC_068981.1_128841344)	3.0	3259.0	0.0009205277692543																				4.51139e-56	0.238629	3259.0	15.0	1.20861	2.16754	2.14023	9.025176625682893e-52	True	54M
TGTTCACTTGTAAGGGCAGAATGAATG	CCAACACTTAAACCAACATGTTAGATC	(octopus_NC_069009.1_9543827)	1.0	980.0	0.0010204081632653																				3.48644e-13	0.342581	980.0	11.0	1.05441	0.307143	0.304082	1.11546204192321e-09	True	54M
TGTTCACTTTTAAAAATTCTAGATTTC	AATTCATTTTTCTTGGTCATTTTCATC	(octopus_NW_026425038.1_6512) (octopus_trinity_TRINITY_DN53332_c1_g1_i3.p1_150)	2.0	1016.0	0.0019685039370078																				3.06728e-13	0.367986	1016.0	13.0	1.72984	0.978346	0.969488	9.859302806354564e-10	True	54M
TGTTCAGAAAAATAAGTCACGTCTCTA	AAAATGAAATGATCTTCCATGCTGAAA	(octopus_NC_068998.1_45486919)	17.0	678.0	0.0250737463126843																				5.2468e-07	0.360386	678.0	6.0	2.21265	0.626844	0.60177	0.0008866391282952	True	54M
TGTTCAGAAAGTCTTGAAGATTGCAGT	TGCCTATGACTTGATGGTTGAAAAATT	(octopus_NC_069006.1_13714473)	2.0	429.0	0.0046620046620046																				2.95755e-12	0.427844	429.0	14.0	1.35289	0.491841	0.398601	8.71726497160203e-09	True	26M1D28M
TGTTCAGACTCATTTTCACTTTTCACT	GAGCTAAGTCGACAGATAGCGAGAAAC	(octopus_NW_026396602.1_52) (octopus_trinity_TRINITY_DN43099_c4_g1_i6.p1_162)	6.0	11229.0	0.0005343307507347																				8.50746e-97	0.218176	11229.0	11.0	1.35204	0.985662	0.979784	3.5544700224039664e-92	True	54M
TGTTCAGATTCATTAATAGGGCAAAAC	TTGAAGATGGTTACAGGAACAAATTGC	(octopus_trinity_TRINITY_DN54917_c1_g1_i1.p1_790)	2.0	3793.0	0.0005272871078302																				5.273000000000001e-21	0.235127	3793.0	9.0	1.21215	0.43053	0.388611	2.9189376107661557e-17
TGTTCAGCACAAACATTCACTGAAGAG	TTAGTCACCCCAGTATGATACAAACTC	(octopus_NC_068989.1_19963298)	7.0	618.0	0.0113268608414239																				3.32084e-06	0.458179	618.0	13.0	1.62218	0.440129	0.440129	0.0050550940828991	True	54M
TGTTCAGCCTCATAACCCTCAGGACTG	TAACGTTCAAGTTCCTCAGTCTCACGC	(octopus_NC_068990.1_70187820) (octopus_trinity_TRINITY_DN47518_c2_g1_i9.p1_468)	2.0	1247.0	0.0016038492381716																				6.10126e-26	0.426011	1247.0	15.0	1.0885	0.315958	0.303929	4.399160124824475e-22	True	53M1S
TGTTCAGCGTGTTGAGAGACGAGTCGT	GGTTGCTCGGCGTGTAAGAGGCCGGAC	(octopus_trinity_TRINITY_DN55975_c2_g2_i15.p1_12926)	1.0	731.0	0.0013679890560875																				3.31356e-06	0.439642	731.0	11.0	1.2058	0.437756	0.417237	0.0050448026434782
TGTTCAGCTAAATTATATATATATATA	TATCTCAAGTGCAAGATCTCTTCCAGA	(octopus_NC_068981.1_166308098)	2.0	240.0	0.0083333333333333																				5.1616e-08	0.505968	240.0	11.0	2.38525	7.72083	3.3125	9.855508285703752e-05	True	41M13S
TGTTCAGCTGGTACTTATTTTATCGAC	CCTGACAGGAAGTTGACCTTAGCAAAA	(octopus_NC_068994.1_47200234)	3.0	2305.0	0.0013015184381778																				8.10159e-14	0.272421	2305.0	15.0	0.825392	0.239913	0.222993	2.7324881533279157e-10	True	54M
TGTTCAGCTTCACCTTGCAGTCATGAC	CATGAAGACATTGCCACAAAGAACAGC	(octopus_NC_068982.1_17129378) (octopus_trinity_TRINITY_DN42979_c0_g1_i1.p1_161)	1.0	714.0	0.0014005602240896																				7.37075e-13	0.380645	714.0	12.0	1.02248	0.298319	0.298319	2.2927832186014062e-09	True	54M
TGTTCAGCTTTGCTTAGTTCATTCCAG	ATCTTAACAAGATGTTCTTGCCCATAT	(octopus_NC_068995.1_44330150) (octopus_trinity_TRINITY_DN48700_c1_g1_i7.p1_30)	1.0	395.0	0.0025316455696202																				2.3437e-14	0.574384	395.0	13.0	0.947283	0.24557	0.243038	8.256929485348741e-11	True	54M
TGTTCAGGAGTGAATTACATCAGCTGA	TGAGATGATTATACGAGTATTCGTTTT	(octopus_NC_029723.1_4539)	77.0	137120.0	0.0005615519253208																				1.7732400000000002e-176	0.207451	137120.0	15.0	0.504114	0.0815563	0.0648994	1.726635900465318e-171	True	54M
TGTTCAGGCTATATTATTAGCATTATC	CTGCATTTGAGAATTTAAGAAATCACT	(octopus_NC_068994.1_14062782)	13.0	333.0	0.039039039039039																				9.59973e-09	0.522084	333.0	11.0	3.55874	5.41141	4.40541	1.9919378712696657e-05	True	54M
TGTTCAGGCTGGTGTTGAGGACACTAC	TGCTAGTGCTTGTCTGCATCACGTTGT	(octopus_NC_069005.1_21814396) (octopus_trinity_TRINITY_DN56008_c3_g1_i27.p1_1226)	1.0	230.0	0.0043478260869565																				7.98709e-08	0.494552	230.0	6.0	1.62661	0.521739	0.469565	0.0001491829940097	True	54M
TGTTCAGGTAGGGTAGCAAACCCAATG	TATTCTTCTTCATCGACACTTTTGGAA	(octopus_trinity_TRINITY_DN47579_c3_g1_i22.p1_132)	1.0	453.0	0.0022075055187637																				1.18381e-13	0.555868	453.0	12.0	1.61221	5.12362	4.48786	3.9395453902660785e-10	True	41M13S
TGTTCAGTCAACGGTCAATCATAATAA	TGTATATATATAAATTGAAGCCACCTT	(octopus_NW_026305584.1_2227)	57.0	1501.0	0.0379746835443038																				5.92665e-10	0.222796	1501.0	15.0	3.51621	5.71486	5.30247	1.3980152196897474e-06	True	54M
TGTTCAGTCAGAAGAGAAAGGAATGTT	TGGCTGGGCATCTAACATTATGAACAA	(octopus_NC_068985.1_119291664)	2.0	1522.0	0.0013140604467805																				7.2608e-18	0.429063	1522.0	15.0	0.937356	0.259527	0.235217	3.3069479404701425e-14	True	54M
TGTTCAGTGATTGTTGATGTCTGTTCA	GTGGTTGTTGATTGTTGTTCAGTGGTT	(octopus_NC_069004.1_35690546) (octopus_trinity_TRINITY_DN54178_c0_g1_i10.p1_54)	2.0	238.0	0.0084033613445378																				5.60132e-10	0.556373	238.0	5.0	2.29959	0.907563	0.89916	1.3246453401411306e-06	True	54M
TGTTCAGTGTTTGCTACAAAAACACTT	CACTTCTGTAAACCCAGTCTCATTAAC	(octopus_NC_068991.1_21867083)	1.0	247.0	0.0040485829959514																				5.09219e-06	0.455768	247.0	12.0	0.850019	0.307692	0.202429	0.0075552827349	True	54M
TGTTCAGTTATAATAAAAACAATTTTA	CATTAATCTGATGAGTTACTTCTACAC	(octopus_NC_068995.1_50025308)	126.0	1213.0	0.1038746908491343																				8.99389e-10	0.25147	1213.0	15.0	2.70689	6.88458	6.5812	2.0829408122839697e-06	True	54M
TGTTCAGTTCGGCACGGAACACACCGT	CAGCGACAAACAGATCGGAAGAGCACA	False	2.0	2647.0	0.0007555723460521																				1.41276e-06	0.152128	2647.0	14.0	0.594777	0.137136	0.114847	0.0022586978538333	True	41M13S
TGTTCAGTTGTTTTTGTTGCTTGATCA	CTTGCTGCTGTTGGTTGTTCAGTTGTT	False	14.0	1238.0	0.011308562197092																				2.04563e-12	0.280077	1238.0	9.0	2.43415	0.836834	0.811793	6.1147140788478034e-09	True	54M
TGTTCAGTTTCTTCAAAGCGTCGGCAT	CCATACATTCAATGCTGTTTGCTTTGG	(octopus_NC_068981.1_71693718) (octopus_trinity_TRINITY_DN49919_c3_g2_i1.p1_230)	3.0	5428.0	0.0005526897568165																				7.78621e-07	0.195378	5428.0	15.0	0.464835	0.0886146	0.0733235	0.0012874181052084	True	52M2S
TGTTCAGTTTTATTTCAAGATTTCTTG	CCAATAGAGAAAGTTTCTAACATAGAG	(octopus_NC_068983.1_73382264)	4.0	366.0	0.0109289617486338																				1.84763e-11	0.416104	366.0	12.0	1.81452	0.934426	0.860656	5.060925694610055e-08	True	41M13S
TGTTCATAAAACTTCTTGTATTCATCT	TTGTTGCTCTCAGCAACTGAGTCATAC	(octopus_NW_026350982.1_1069) (octopus_trinity_TRINITY_DN56020_c7_g2_i26.p1_1215)	3.0	3499.0	0.0008573878250928																				5.2520500000000006e-67	0.466963	3499.0	15.0	1.12336	4.66162	1.75021	1.3357079484726743e-62	True	54M
TGTTCATATAAATAACCGGTTTGTATT	CTCGGAGATAATCTTCATTGAAGTCAT	(octopus_NC_068989.1_68676335) (octopus_trinity_TRINITY_DN45653_c2_g2_i2.p1_191)	1.0	292.0	0.0034246575342465																				4.6983e-12	0.491575	292.0	9.0	0.898265	0.294521	0.243151	1.3591420863148694e-08	True	54M
TGTTCATATCAGCAAGAGTCCATATCT	GACCTAACACAGCAGTTGGAAGTCCCG	(octopus_trinity_TRINITY_DN50708_c3_g1_i9.p1_143)	3.0	426.0	0.0070422535211267																				2.68598e-06	0.380612	426.0	12.0	1.13438	0.305164	0.269953	0.0041386430587778	True	2S32M8598N20M
TGTTCATATCTAATGGTCTACCAATGT	ATACAGTGAGTTTCTTTGCCCTTGGTT	(octopus_NC_069007.1_22401116)	2.0	787.0	0.0025412960609911																				6.7013e-16	0.418518	787.0	14.0	1.15727	0.317662	0.308767	2.6558934078937485e-12	True	1S53M
TGTTCATATGCATACCATACGTACACA	CGTATATATATCTATATGTACATACAA	(octopus_NC_069003.1_36989688)	6.0	197.0	0.0304568527918781																				4.80721e-08	0.658474	197.0	4.0	4.62561	2.85279	2.82741	9.21196352164509e-05	True	54M
TGTTCATATTGAAGTATGTCCACTGTT	GTTGTTGTTGTTCCGATTAATGTTAAA	(octopus_NW_026416895.1_669) (octopus_trinity_TRINITY_DN43370_c0_g1_i6.p1_435)	4.0	1241.0	0.0032232070910556																				1.55865e-31	0.399376	1241.0	15.0	1.41678	0.545528	0.475423	1.4386001056467802e-27	True	50M4S
TGTTCATATTGTTATTGGTTTATGGGG	AATGTATTGTCATATGTTGTGGTTTGT	(octopus_NW_026393835.1_1217)	3.0	154.0	0.0194805194805194																				3.52773e-09	0.742698	154.0	5.0	1.65057	0.727273	0.681818	7.673782394034165e-06	True	54M
TGTTCATCACGATCTAATTCAGCAGCA	ATTTCGGCAGACGATGTCGGACTCAAA	(octopus_trinity_TRINITY_DN50553_c5_g1_i1.p1_120)	1.0	500.0	0.002																				4.47258e-22	0.629142	500.0	12.0	1.23514	6.008	6.002	2.6344942270819893e-18	True	37M4015N17M
TGTTCATCATCACTGTATTTAGAACTT	CTTCTTTTACGGCTACGTTAGGCTGTT	(octopus_trinity_TRINITY_DN43334_c6_g2_i2.p1_104)	2.0	494.0	0.0040485829959514																				3.61763e-06	0.332581	494.0	13.0	1.78489	6.09312	4.5	0.0054792154928211
TGTTCATCATTCATCTCATCAATGTCT	TTGTCCAGCCCGTAGCTACTCCATCTA	False	3.0	583.0	0.0051457975986277																				2.03467e-07	0.301452	583.0	13.0	1.66871	0.469983	0.468268	0.0003618228556618	True	10S38M6S
TGTTCATCTTATACAATGTGAGGTGGT	TCGTCTCAAATTGAAAATCCGCCAAGA	(octopus_NC_068988.1_7121523)	1.0	645.0	0.0015503875968992																				2.6306e-10	0.350507	645.0	13.0	0.948406	0.274419	0.269767	6.439331617858797e-07	True	52M2S
TGTTCATCTTGTCACCTGAACAAATGA	ACAACAGAAGGGAATCATTAGCTTCAA	(octopus_NC_068986.1_22725516)	8.0	427.0	0.018735362997658																				1.32293e-10	0.448783	427.0	13.0	1.34975	0.47541	0.459016	3.337345611614752e-07	True	54M
TGTTCATGCCTTTCCAATAAAGGAGAG	GGAAACGATTTCAATTGAGAAACAAAA	False	2.0	1217.0	0.0016433853738701																				1.69694e-19	0.335066	1217.0	9.0	1.05992	0.253903	0.253903	8.593450224457212e-16
TGTTCATGTACTGTGCTAATTCAGCAG	CTCTTGAAGACCTACTTAGTTCTAACG	(octopus_NC_068984.1_140689938) (octopus_trinity_TRINITY_DN48218_c4_g1_i11.p1_353)	1.0	273.0	0.0036630036630036																				1.18677e-06	0.490196	273.0	10.0	1.09762	0.300366	0.300366	0.0019159792676144	True	54M
TGTTCATGTCATCAGCTCTGATATCTG	CAATATGTCTTACGGCTACAATCTTCA	(octopus_NC_069000.1_9773565) (octopus_trinity_TRINITY_DN46764_c9_g1_i7.p1_572)	1.0	720.0	0.0013888888888888																				2.73238e-07	0.168348	720.0	13.0	0.657914	0.156944	0.109722	0.0004783051373685	True	54M
TGTTCATGTGTGTGACTGAAAGAGTGA	GTAATATCATAATAATAACATCAAAGT	(octopus_NC_069000.1_18850695)	5.0	11946.0	0.000418550142307																				0.0	0.477417	11946.0	15.0	1.25905	3.87686	2.90541	0.0	True	7S47M
TGTTCATGTTGAAGTATGTCCACTGTT	GTTGTTGTTGTTGTTCTGATTAATGTG	(octopus_NC_069008.1_3379842) (octopus_trinity_TRINITY_DN56641_c11_g1_i15.p1_2916)	347.0	5299.0	0.0654840535950179																				5.63404e-42	0.316975	5299.0	14.0	2.94984	4.16777	3.68353	7.595043167055173e-38	True	54M
TGTTCATGTTGAAGTATGTCCGCTGTT	GTTGTTGTTGTTCTGATTAATGTTAAA	(octopus_NW_026416895.1_669) (octopus_trinity_TRINITY_DN43370_c0_g1_i14.p1_156)	5.0	2038.0	0.0024533856722276																				3.12137e-24	0.308291	2038.0	12.0	1.34922	3.87144	2.43229	2.0654517577413983e-20	True	54M
TGTTCATGTTGCTTTGAACAGTTTTGT	TGTGATACCTACTTCTATCACATGCCG	(octopus_NC_069005.1_21827929)	12.0	244.0	0.0491803278688524																				1.03482e-06	0.443011	244.0	7.0	3.72105	2.81148	2.81148	0.0016837257273285	True	3S51M
TGTTCATGTTTGTCACTAGCACCATCT	TCCAATGTGGTGTCATGGGTGATATCG	(octopus_NC_068982.1_98752282) (octopus_trinity_TRINITY_DN55401_c1_g2_i12.p1_2406)	1.0	298.0	0.0033557046979865																				7.32693e-07	0.578715	298.0	14.0	0.95629	0.281879	0.268456	0.0012154696049317	True	54M
TGTTCATTAACCAATTCTTGGCCAACA	GCAATAACAGACTCAATACGGGGTTCG	(octopus_NC_068991.1_6634511) (octopus_trinity_TRINITY_DN56293_c6_g5_i2.p1_4614)	4.0	5843.0	0.0006845798391237																				8.56737e-111	0.428858	5843.0	15.0	1.03032	0.264077	0.242512	4.297111996785434e-106	True	54M
TGTTCATTCATTTCTCATAGCTTCACA	CAATGAAACATATATATATATAAATAT	(octopus_NC_068987.1_89973481)	1.0	1043.0	0.0009587727708533																				6.72684e-06	0.199229	1043.0	15.0	1.41112	0.543624	0.52349	0.0098100752074351	True	54M
TGTTCATTGCCAGAGCAGCTGTCTGGC	TTCTGTGCTAGTGGCCCATAAATAGAA	(octopus_NC_068983.1_85168713)	8.0	967.0	0.0082730093071354																				1.75988e-16	0.381519	967.0	15.0	1.85409	0.620476	0.561531	7.281202838041601e-13	True	54M
TGTTCATTGGGTTAGTGTGAAAGTGGC	TGAATATACCACAGATGCACATGTACG	(octopus_NC_068984.1_141531402)	1.0	146.0	0.0068493150684931																				1.71075e-12	0.929583	146.0	9.0	1.1268	0.356164	0.356164	5.1507102444545534e-09	True	1S53M
TGTTCATTTCACTTTAATTTAATTTTA	AATTTCGCTATATATGATTATTGATCA	(octopus_NC_068982.1_68386287)	1.0	242.0	0.0041322314049586																				2.17022e-10	0.594937	242.0	11.0	1.13405	0.409091	0.409091	5.358439879655217e-07	True	54M
TGTTCATTTGAATATATACGTTTTTGC	GTCGTAACTACTTTATTATATATATAT	(octopus_NW_026374241.1_26788)	1.0	82.0	0.0121951219512195																				8.47894e-08	0.910714	82.0	4.0	1.37862	1.64634	1.21951	0.0001578488321617
TGTTCATTTGTTCACAGTTCACTTCAG	TTTTGTCGTTCATCATTTCATTACCAT	(octopus_NC_068998.1_40469460)	1.0	70.0	0.0142857142857142																				1.50275e-10	1.0	70.0	4.0	1.35137	0.514286	0.514286	3.768866924534756e-07	True	54M
TGTTCATTTTATTGGCATCGATGCCAT	TTTGTTGTAGGAGAAGTTCTGTTGTCT	False	3.0	784.0	0.0038265306122448																				1.72434e-14	0.560671	784.0	4.0	1.40324	1.89031	1.87372	6.142051073401851e-11	True	8S45M1S
TGTTCATTTTATTTGTCACCAATTCTA	GATAGTGAGAGTAGATACACTCAGTTC	(octopus_NC_069000.1_27481288)	1.0	280.0	0.0035714285714285																				1.0576e-13	0.634993	280.0	11.0	1.03612	0.321429	0.321429	3.534333446330672e-10	True	54M
TGTTCCAACAAGTCAGAAGACCGTGTT	GAGCTCCAATATTAATTTTGGCATCAT	(octopus_NC_069005.1_32198892)	1.0	563.0	0.0017761989342806																				4.05179e-11	0.474656	563.0	14.0	1.03007	0.262877	0.262877	1.0743381008229681e-07	True	52M2S
TGTTCCAACGGTGCTCAGCCGTAAACT	CTGTTTGAACCTCTGGGCACGGATTTT	(octopus_NC_068982.1_167466596) (octopus_trinity_TRINITY_DN52253_c5_g1_i3.p1_1459)	2.0	1653.0	0.0012099213551119																				7.2146e-10	0.317993	1653.0	15.0	0.733886	0.15971	0.145191	1.687312078123399e-06	True	54M
TGTTCCAACGTCTGTTTCATTACCAGA	ACTTGAACCTGGAAACACAATGAGAAA	(octopus_NC_069009.1_11071204)	17.0	15103.0	0.001125604184599																				1.51895e-114	0.221642	15103.0	13.0	1.68556	1.64762	1.63047	7.945965611240537e-110	True	54M
TGTTCCAAGAAAAACCGAGTGTAATTG	AAACCGTTGTTTACGCCGAGTACTTTG	(octopus_trinity_TRINITY_DN52088_c4_g1_i2.p1_528)	1.0	490.0	0.0020408163265306																				1.09797e-13	0.545371	490.0	14.0	1.06006	0.336735	0.302041	3.663945803381164e-10
TGTTCCACATCTCCTTTGACTTCTTTC	CATTTCCCAAGGAATTGTTCAATCGTT	(octopus_NC_069003.1_33008980) (octopus_trinity_TRINITY_DN42319_c6_g1_i16.p1_1)	2.0	1465.0	0.0013651877133105																				3.13374e-32	0.505714	1465.0	15.0	1.33423	0.525597	0.518089	2.9744241677486634e-28	True	54M
TGTTCCACCAAGTCTTCAGTTTCCAAG	TTAGAGAACCTTTCAGATACCTTTATA	False	9.0	772.0	0.0116580310880829																				5.18277e-09	0.307651	772.0	14.0	2.06917	5.77332	5.5842	1.1077010787406332e-05	True	18M360657N36M
TGTTCCACTCTGATTGCGAATATTTCA	GAACCAGTACCAATTGGACAATGGCTT	(octopus_trinity_TRINITY_DN55469_c7_g3_i1.p1_68)	2.0	809.0	0.0024721878862793																				9.02942e-28	0.461934	809.0	15.0	1.42163	6.2398	5.10507	7.104681892163945e-24	True	23M26180N31M
TGTTCCACTGCTAGAATCATGATGCTT	AGCTTGTTTTCTCATGCCAGCATACAC	False	4.0	232.0	0.0172413793103448																				1.94743e-07	0.456201	232.0	12.0	2.38835	5.77586	4.04741	0.0003471562990323	True	11S43M
TGTTCCACTGTTGTCGTTGTATCTACA	AGAATTGCTGATATTACTACATTCATT	(octopus_NC_069007.1_20213926) (octopus_trinity_TRINITY_DN45774_c5_g1_i7.p1_697)	1.0	205.0	0.0048780487804878																				5.56413e-08	0.594406	205.0	4.0	1.13141	0.429268	0.429268	0.0001058368905859	True	54M
TGTTCCACTTTCTGCCATCTTCCCTAT	GTTTTCTATCAACGTGTCAGCACTTGT	(octopus_NC_069006.1_2660040) (octopus_trinity_TRINITY_DN53801_c3_g1_i2.p1_142)	2.0	2501.0	0.0007996801279488																				1.7831e-11	0.102754	2501.0	13.0	0.651309	0.152739	0.116753	4.8913703743761656e-08	True	54M
TGTTCCAGAATTTGAAACTGAATTTAG	AGATTACTGTCTTCATTTCCTAATCCC	(octopus_NC_069009.1_10278702)	1.0	563.0	0.0017761989342806																				3.35438e-15	0.264862	563.0	9.0	1.25468	0.548845	0.529307	1.2624025375674896e-11	True	54M
TGTTCCAGAGGATGGCTGGTTTCTTGC	AATTCGTGGTGGCTGTAAATAAAAATG	(octopus_NC_068989.1_68834858)	126.0	4645.0	0.0271259418729817																				2.8719e-23	0.264729	4645.0	15.0	1.75643	3.20753	2.84026	1.8042290212138584e-19	True	54M
TGTTCCAGATTATATCTACAGCCTGTC	TGACTGATAAGGAATCAAAGAAGTTTG	(octopus_NC_069006.1_20356989)	1.0	612.0	0.0016339869281045																				9.06787e-14	0.460806	612.0	15.0	0.988084	4.52614	0.859477	3.0464073608933246e-10	True	26M2D28M
TGTTCCAGCCAATACACACACCCATCC	ACACAACGTGGGGAAAGATGACACTTT	(octopus_NC_069001.1_16564374)	1.0	132.0	0.0075757575757575																				2.07384e-14	0.944444	132.0	8.0	1.22278	5.00758	2.5303	7.336156281672036e-11	True	20M3D34M
TGTTCCAGCTTTTTAAACAACTGCTTT	AAACTAAGATCTTGATATTTATCCAAG	(octopus_trinity_TRINITY_DN52041_c1_g4_i4.p1_1920)	1.0	651.0	0.0015360983102918																				6.14535e-06	0.315039	651.0	15.0	1.16669	0.321045	0.316436	0.0090118605133868	True	20M1101N33M1S
TGTTCCAGTAAATACGAGAAATAGTAG	CAGTTGAAGTCACTGCCGGTGATTCCC	(octopus_NC_068991.1_10393683) (octopus_trinity_TRINITY_DN51687_c3_g1_i1.p1_954)	1.0	224.0	0.0044642857142857																				4.18788e-15	0.77682	224.0	11.0	1.24745	0.517857	0.517857	1.5637465869413835e-11	True	54M
TGTTCCAGTAGTATCAACTGACTGACC	AACAGGATACTCTCTGTCGACATAGCG	(octopus_NC_068984.1_123040231) (octopus_trinity_TRINITY_DN51885_c0_g1_i9.p1_856)	1.0	385.0	0.0025974025974025																				3.36623e-11	0.472697	385.0	9.0	0.897477	0.231169	0.231169	8.994293997961167e-08	True	54M
TGTTCCAGTCGTGTTGTCACTATGACT	CCAGTAGTAGTAGTAGTAGTAGTCGTA	(octopus_NC_068981.1_2285750) (octopus_trinity_TRINITY_DN50717_c8_g1_i11.p1_123)	2.0	600.0	0.0033333333333333																				1.7324e-17	0.450772	600.0	13.0	1.25926	0.54	0.538333	7.685482440795352e-14	True	54M
TGTTCCATAATAACAGACAATTTTCTC	GGATGACGCAGCAATAACAGAATTTAG	False	1.0	709.0	0.001410437235543																				3.14106e-07	0.362681	709.0	14.0	0.881036	0.248237	0.245416	0.0005457387268214	True	19M1225N35M
TGTTCCATAATGCTAAAAGGATAGTCA	TACTTGATGATGTCCAGGTCATCTTGA	(octopus_trinity_TRINITY_DN49379_c5_g1_i2.p1_162)	1.0	283.0	0.0035335689045936																				1.58809e-24	0.821677	283.0	11.0	1.0692	0.399293	0.399293	1.066750042962894e-20
TGTTCCATAATGCTAAAAGGATGGTCA	TACTTGATGATTTCCCGGTCATCTTGT	(octopus_trinity_TRINITY_DN49379_c5_g1_i1.p1_162)	41.0	1836.0	0.0223311546840958																				3.74743e-16	0.309694	1836.0	12.0	2.03753	0.651416	0.647603	1.514162469710716e-12
TGTTCCATAGCTCTAGATACGTTTTCA	GCAGCTTTTATATCATCTATGATATTC	(octopus_NW_026297535.1_8) (octopus_trinity_TRINITY_DN56543_c4_g3_i7.p1_888)	3.0	3823.0	0.000784724038713																				1.40597e-20	0.205117	3823.0	11.0	1.23023	1.06487	1.04447	7.600799013585921e-17	True	49M5S
TGTTCCATCAATTTGCCAGTTTTTAAA	ATCTTGCTTTTCAACAGGACATTAAAA	(octopus_NW_026323868.1_3) (octopus_trinity_TRINITY_DN49330_c4_g1_i1.p1_115)	1.0	648.0	0.0015432098765432																				8.46872e-12	0.571947	648.0	11.0	1.01172	0.236111	0.226852	2.3943735375304755e-08	True	54M
TGTTCCATCACCATTATCTTTGCAGTC	AATATTGGCCTGGGAAGGACCTTCAAT	(octopus_NC_068995.1_14303404) (octopus_trinity_TRINITY_DN56198_c3_g1_i6.p1_1816)	2.0	1112.0	0.0017985611510791																				2.3962e-08	0.273011	1112.0	15.0	1.03791	0.264388	0.25	4.756149699161676e-05	True	54M
TGTTCCATCCATCCATCCATTTTCTCT	GACCTGTATTCAGAGGAGGGTTGCTGG	False	1.0	129.0	0.0077519379844961																				2.2457e-10	0.721794	129.0	5.0	1.85418	0.565891	0.565891	5.536051663684542e-07
TGTTCCATCTAAGATATTTCACATGTA	TTTTCATGTGTCAGTTATAACATGATA	(octopus_NC_069009.1_10277986)	1.0	268.0	0.003731343283582																				4.53613e-07	0.323944	268.0	8.0	1.19013	0.522388	0.522388	0.0007725373300777	True	54M
TGTTCCATCTTGCTGTTACCACATTCT	AGTCAGTTTCTCTGCTTCATGTTTCTT	(octopus_NC_069000.1_34115130) (octopus_trinity_TRINITY_DN45979_c0_g1_i11.p1_155)	2.0	1840.0	0.0010869565217391																				4.10292e-26	0.23776	1840.0	12.0	1.53162	0.534783	0.534783	2.9865876017850647e-22	True	1S53M
TGTTCCATGACTTTGCTAATATGTGAA	GTCAGAGAGATTGGCCTGTAGTTCCCA	(octopus_NC_069001.1_8522648) (octopus_trinity_TRINITY_DN44015_c1_g1_i4.p1_285)	1.0	112.0	0.0089285714285714																				6.24275e-07	0.677083	112.0	8.0	1.8124	1.125	1.09821	0.00104507506506	True	54M
TGTTCCATGGAGGGAGAACCAGGTTTT	TAAAATAGGCAGGAATATCTTGTGTTG	False	23.0	22732.0	0.001011789547774																				3.0012e-16	0.105217	22732.0	13.0	0.666397	0.786292	0.64363	1.2210148730201245e-12	True	6S17M1393N31M
TGTTCCATGTGCGGTTGAGTTAATGTT	ACTTGCTGACTTGTTATGTATATACTA	(octopus_trinity_TRINITY_DN50247_c11_g1_i14.p1_261)	1.0	261.0	0.003831417624521																				2.98384e-12	0.529412	261.0	9.0	1.02864	0.597701	0.490421	8.792382716753969e-09	True	28M3163N26M
TGTTCCATTACCAGAACCTGAACTTTT	ATTGGTTTTTACAACTTTACTACTACC	(octopus_trinity_TRINITY_DN56512_c1_g7_i6.p1_265)	1.0	433.0	0.0023094688221709																				1.07214e-11	0.310763	433.0	9.0	1.59156	1.47344	1.30023	3.0028603797186904e-08	True	23M1128N28M3S
TGTTCCATTACCAGAACTTGAACTTTT	ATCGGTTTTTACAACTTTACTACTGGC	False	2.0	856.0	0.0023364485981308																				4.36299e-45	0.406448	856.0	9.0	1.29627	0.553738	0.44743	6.472856079474272e-41	True	23M1128N31M
TGTTCCATTAGGGTCACTACAGATGTT	GATGCTAAATATGTCATGATCAAATGT	(octopus_trinity_TRINITY_DN47661_c8_g1_i14.p1_505)	2.0	1204.0	0.0016611295681063																				3.34847e-21	0.315875	1204.0	15.0	1.23231	2.66777	2.40698	1.875135041633544e-17	True	1S53M
TGTTCCATTATCAATATTTGAGCTTCA	GTCATGTTGCATGTCCAGCTAGCATTC	(octopus_NW_026343947.1_128)	1.0	977.0	0.0010235414534288																				2.52365e-59	0.7109	977.0	12.0	1.16487	0.403275	0.384852	5.456443492001727e-55	True	54M
TGTTCCATTCCAGTTTCCTATTCAGGC	TAAGTTTATCTTCTATTACGTGTAGCT	(octopus_NC_069008.1_9495981) (octopus_trinity_TRINITY_DN48119_c1_g2_i11.p2_213)	10.0	381.0	0.0262467191601049																				4.37663e-06	0.366142	381.0	11.0	1.96988	0.7979	0.619423	0.0065534132734176	True	54M
TGTTCCATTGATCGGATCAACTGGAAC	CCTCGTCGTCGTAAGCGACGGAGTGCC	(octopus_NC_068984.1_117982302) (octopus_trinity_TRINITY_DN42560_c13_g1_i1.p1_6)	18.0	1086.0	0.0165745856353591																				5.11726e-23	0.490529	1086.0	15.0	2.90228	1.90608	1.59853	3.172260511293881e-19
TGTTCCATTGCTTTTGTGTATTCAGAA	GAAAATATTAGCTGTGTGAATTTTGTG	False	6.0	424.0	0.0141509433962264																				3.09374e-14	0.52759	424.0	15.0	1.87878	5.00943	4.8066	1.0794743560692667e-10	True	38M24172N16M
TGTTCCATTGGTTTTTGGATATCACTG	AGATACAAAAGAAGACTTTAGTAATTA	(octopus_NC_068983.1_16886426)	1.0	170.0	0.0058823529411764																				6.08134e-06	0.53271	170.0	12.0	1.1026	0.452941	0.364706	0.0089243539029375	True	54M
TGTTCCCAAAGTTTGTATGGTCACCAA	TCTAATCCCCTCTGACCACCCTGTTAC	(octopus_NC_068988.1_51726788)	21.0	1729.0	0.0121457489878542																				6.5505e-22	0.356046	1729.0	15.0	1.65372	0.385772	0.380567	3.822109601924974e-18	True	54M
TGTTCCCAATATAGAGCAGTGTTGGGT	TTCGTATGCAAGCCGGCGGGGCTCGCT	False	1.0	309.0	0.0032362459546925																				2.07219e-06	0.459646	309.0	10.0	1.18787	0.475728	0.459547	0.0032409740850965
TGTTCCCAGTCTTCTGACAGCTCGGTT	GAGTTCCTTGCAGTCATACGCCACAAA	(octopus_trinity_TRINITY_DN50210_c7_g1_i4.p1_331)	6.0	2348.0	0.0025553662691652																				8.35553e-29	0.214419	2348.0	15.0	1.17118	0.31431	0.284072	6.881586718640869e-25	True	42M393N12M
TGTTCCCCTTAGCTGGCCAGCAGTGTG	TATATATGTGGGTATATGTGTGTATAT	(octopus_NC_069006.1_25111611)	1.0	373.0	0.002680965147453																				2.39796e-30	0.942744	373.0	10.0	1.15654	0.463807	0.463807	2.108687580716588e-26	True	50M4S
TGTTCCCGGACTAGTTCTGTAGCGCGC	AAAGAGATGGCAGAACATGGTTGCATG	(octopus_NC_069000.1_16981285)	1.0	322.0	0.0031055900621118																				4.33962e-16	0.526923	322.0	15.0	1.01107	2.06522	2.05901	1.7445966864490306e-12	True	54M
TGTTCCCGTATTGTTACCGGAAACATT	CACAGAACTACTGCTGTAAGCATCAAA	(octopus_NC_069004.1_2923775) (octopus_trinity_TRINITY_DN51526_c6_g1_i8.p1_472)	5.0	640.0	0.0078125																				2.89963e-06	0.310733	640.0	15.0	1.18796	0.278125	0.273438	0.0044473481374231	True	54M
TGTTCCCTAACGCTATAGGAATGGTCA	GCTTTTACGATTTCCAGGTCATGTTGT	(octopus_trinity_TRINITY_DN55384_c2_g1_i13.p1_204)	3.0	1957.0	0.0015329586101175																				1.20513e-20	0.343649	1957.0	13.0	1.29415	0.394481	0.390393	6.539027619894687e-17
TGTTCCCTCAAAGGCATGTGAAATAAA	AGATTCTTCTTTTGATAATCTAGTAGG	(octopus_NC_068991.1_25046500)	2.0	872.0	0.0022935779816513																				2.43759e-17	0.43366	872.0	11.0	0.959951	0.25344	0.213303	1.0707365001461317e-13	True	54M
TGTTCCCTCTGTGTTTAGCCCCCTCTG	AGCAATAAAGAAATAAATATATGTGTG	(octopus_NC_068987.1_30060993)	1.0	484.0	0.0020661157024793																				3.51349e-53	0.77635	484.0	9.0	1.37108	0.471074	0.466942	6.528937751073893e-49	True	54M
TGTTCCCTGATATTCTCAGCAGCTTCA	GTTTGTCCCATAGCTGTTATCTATCGG	(octopus_NC_068982.1_115573637) (octopus_trinity_TRINITY_DN56372_c4_g3_i10.p1_3074)	2.0	1229.0	0.0016273393002441																				2.27538e-16	0.410276	1229.0	13.0	0.99659	0.218877	0.209113	9.336705434281645e-13	True	8S46M
TGTTCCCTGTATAATCACTGAACACTT	TGTTGCTGTCAATGAGATCGGAGAGCA	(octopus_NC_069005.1_6165556)	1.0	834.0	0.001199040767386																				1.42328e-23	0.483999	834.0	5.0	1.25478	0.485612	0.417266	9.087142185373372e-20	True	54M
TGTTCCCTTCAAACGTTGCTTTTGTCA	CCTGGACATCAATGTTTTAAACCTATT	(octopus_NW_026297134.1_13685)	1.0	236.0	0.0042372881355932																				9.16341e-08	0.455663	236.0	9.0	0.926968	0.25	0.237288	0.0001699354337301	True	6S48M
TGTTCCCTTCGATGGTAAGCCCTCACT	CCAATCAGTATCAGCTTCCCTTGAGAC	(octopus_NC_068991.1_8181593) (octopus_trinity_TRINITY_DN54344_c2_g2_i10.p1_1762)	2.0	1373.0	0.0014566642388929																				1.39067e-17	0.385818	1373.0	15.0	0.988683	0.243263	0.241078	6.21205935781807e-14	True	1S53M
TGTTCCGACTTTTTAGTAATGAAGGAG	AAGAAAGCCATCTCTTTCCTAAAAGAG	(octopus_NC_068989.1_7470516) (octopus_trinity_TRINITY_DN44037_c10_g1_i2.p1_108)	2.0	1071.0	0.0018674136321195																				5.27896e-07	0.196931	1071.0	13.0	1.1072	0.830999	0.571429	0.000891714711477	True	54M
TGTTCCGCTGAGCCGCTGGTCTCCGTT	AGCCAAGCGTAAATGTGGTTTGGTTTA	(octopus_NC_069005.1_6148174) (octopus_trinity_TRINITY_DN52156_c5_g1_i5.p1_3270)	1.0	299.0	0.0033444816053511																				1.46814e-10	0.494949	299.0	5.0	1.2526	0.431438	0.381271	3.686012745902013e-07	True	54M
TGTTCCGGTCCCTAATGTCCCCATAAT	CATAACAAACATGTTCCTCAAATGCAG	(octopus_NC_069008.1_11349830)	3.0	2093.0	0.0014333492594362																				4.58907e-58	0.562994	2093.0	15.0	2.06535	1.10798	1.07453	9.652433758009395e-54	True	54M
TGTTCCGGTGGATTCTAGGAATCTCAT	TGTCTAAGAAGCCATCAGACATCTGTG	(octopus_trinity_TRINITY_DN43028_c5_g1_i1.p1_206)	2.0	514.0	0.0038910505836575																				2.23157e-16	0.699876	514.0	10.0	1.84245	6.36381	5.74514	9.161738189598534e-13
TGTTCCGGTTTATTTTGGCAAATGATA	GAATTGCTCTTTGTAGATGTCCAGGGC	(octopus_NC_068987.1_73656405) (octopus_trinity_TRINITY_DN50996_c2_g4_i3.p1_1123)	2.0	930.0	0.0021505376344086																				3.2730600000000004e-24	0.457817	930.0	15.0	1.2557	0.44086	0.373118	2.1633167846861606e-20	True	21M1D33M
TGTTCCGTCTTGCTGTTGTTACCACAT	TCCAGTCACAGTAGCTCTGTTTCATGT	(octopus_NC_069000.1_34114459) (octopus_trinity_TRINITY_DN45979_c0_g1_i9.p1_299)	5.0	3873.0	0.0012909888974954																				1.68351e-27	0.256566	3873.0	13.0	1.984	0.714691	0.705138	1.3080126430525052e-23	True	54M
TGTTCCGTTGATCGGATCAACTGGAAC	CCTTGACGTCGTAAGCGACGGAGTGCC	(octopus_NC_069003.1_23113057) (octopus_trinity_TRINITY_DN51516_c7_g2_i2.p1_121)	228.0	5240.0	0.0435114503816793																				8.42768e-16	0.165676	5240.0	15.0	5.93972	2.31336	2.01679	3.3161026312802374e-12
TGTTCCGTTTGCTGTTGTTACCACATT	CCAGTCACAGTTGCTCTGCTGCACGTT	(octopus_NC_069000.1_34114708) (octopus_trinity_TRINITY_DN49129_c0_g1_i3.p1_409)	2.0	624.0	0.0032051282051282																				2.13598e-26	0.618364	624.0	10.0	1.48235	0.591346	0.586538	1.5770040658052144e-22	True	46M8S
TGTTCCTAATATATTAGAGTATTCTCT	CTCTCTCTCTCTAGCCATTCCCCATCC	(octopus_NC_068981.1_8318942)	12.0	904.0	0.0132743362831858																				7.16532e-08	0.291691	904.0	15.0	2.84782	3.80088	2.5719	0.0001345505778191	True	54M
TGTTCCTACCCCTGTCACTGCTGTTGT	TGTTGTTGTTGTTGTTGTTGGTTGTGG	(octopus_NW_026329821.1_39319) (octopus_trinity_TRINITY_DN42582_c8_g4_i4.p1_1856)	1.0	178.0	0.0056179775280898																				2.96056e-20	0.857215	178.0	8.0	1.36699	0.505618	0.5	1.5706922756002691e-16	True	54M
TGTTCCTACTGTCAACACCTCTATATC	ATAGCCGCCCCTTTTCTGCATCAGACA	(octopus_NC_069000.1_34116084)	3.0	3911.0	0.0007670672462285																				2.09553e-10	0.143316	3911.0	14.0	1.37919	0.615188	0.586039	5.181559697290975e-07	True	54M
TGTTCCTCACCACCCTTCACCAACCCA	TCGAAATAGCTTCCATGTAGCTTACTT	(octopus_NC_069002.1_23605359)	4.0	370.0	0.0108108108108108																				2.93054e-11	0.511696	370.0	11.0	1.78982	0.702703	0.67027	7.876174426951585e-08	True	54M
TGTTCCTCCATATTCTTTGGTATTCCT	TGTCTCTCTCTTCTTGAGATATGTCTC	(octopus_trinity_TRINITY_DN43370_c0_g1_i19.p1_260)	5.0	8857.0	0.0005645252342779																				5.1146799999999986e-49	0.237189	8857.0	15.0	1.49855	0.7874	0.748673	8.482793993216751e-45	True	54M
TGTTCCTCCTGGGACCGGGCATACGAC	TGCATAGTTGACTGAGATCGGAAGAGC	False	1.0	414.0	0.002415458937198																				2.51492e-09	0.447385	414.0	13.0	0.975771	0.2343	0.231884	5.558520082964966e-06
TGTTCCTCGTGCCATTCAGTAACAACT	TTAGCTGTGTGAATTGGTGCATTCTCA	(octopus_NC_068995.1_23771732) (octopus_trinity_TRINITY_DN54921_c2_g1_i13.p1_213)	9.0	239.0	0.0376569037656903																				6.26611e-06	0.471943	239.0	11.0	3.1662	1.91213	1.841	0.0091787893943102	True	54M
TGTTCCTCTTGACTGTCTGCCATGTCA	TACTGTTCCCTGTGACCTAAGGCTTCC	(octopus_NC_068990.1_70187940) (octopus_trinity_TRINITY_DN47518_c2_g1_i9.p1_348)	2.0	1329.0	0.00150489089541																				1.1963999999999999e-28	0.398855	1329.0	14.0	1.25625	0.399549	0.386757	9.791412203834216e-25	True	54M
TGTTCCTGAGCAAAACACTTCATTTCA	CATTGCTCCAGTCCACTCAGATGGCAA	(octopus_NC_069005.1_23251178)	2.0	111.0	0.018018018018018																				2.50081e-07	0.667647	111.0	9.0	2.02975	4.81081	4.54955	0.0004398393714045	True	54M
TGTTCCTGCCAAAAGGTAGCCACATCT	GCTCACCATCTACGAATCTTGTGTTGT	(octopus_NC_068990.1_76659599)	1.0	150.0	0.0066666666666666																				1.03694e-06	0.623016	150.0	6.0	1.41729	0.58	0.58	0.0016869920018841	True	54M
TGTTCCTGCTGTCACCAAATCCCAGTC	ACAGATGTTACCACATTCCAGTCACAG	False	37.0	2965.0	0.0124789207419898																				1.78349e-16	0.19956	2965.0	13.0	2.49161	2.10455	2.06644	7.374888482159391e-13	True	13M646N41M
TGTTCCTGCTGTCACCAAATCCCAGTT	ATAGTTGCCCTGTTCTGTCTTGCTGAT	False	2.0	2293.0	0.0008722197993894																				1.1597599999999998e-20	0.280843	2293.0	13.0	1.33398	0.489751	0.450502	6.298256800620866e-17	True	2S52M
TGTTCCTGCTGTCATCAAATCGCAGTC	ATACTTGTTCTGCTCCATGTCTGCTAT	(octopus_NC_069000.1_34115602)	2.0	2224.0	0.0008992805755395																				3.82297e-22	0.233714	2224.0	12.0	1.68242	2.43975	1.98921	2.260379988287101e-18	True	9S45M
TGTTCCTGCTTCATTTTGTTCCACTCT	GATTGCGAATATTTCAGAACCTGTTTC	(octopus_NC_068994.1_21037693) (octopus_trinity_TRINITY_DN55469_c7_g3_i2.p1_84)	18.0	857.0	0.0210035005834305																				4.15691e-29	0.47435	857.0	15.0	2.24706	2.54259	2.49825	3.466278469819789e-25	True	54M
TGTTCCTGGACCTGTCTTTGCTGCATG	TCTAGTTGTTGATTTATTTGGGCTCGC	(octopus_NC_068993.1_54233027) (octopus_trinity_TRINITY_DN54564_c12_g3_i4.p1_1422)	2.0	899.0	0.0022246941045606																				9.16889e-19	0.507612	899.0	14.0	1.24604	0.333704	0.322581	4.431183793615059e-15	True	11M125N43M
TGTTCCTGGGGGAGGAGAAGGGTCACC	CAGTCGACCTGCAGAACGTGGTTTTCT	(octopus_trinity_TRINITY_DN52123_c12_g1_i7.p1_67)	19.0	315.0	0.0603174603174603																				5.38914e-15	0.57623	315.0	10.0	2.38051	7.30794	5.86032	1.99583146687945e-11	True	43M11S
TGTTCCTGGTCATATTTACTGAAAGCA	TCACGCCCTGTCTGAGAACAACTGCGT	(octopus_NC_069004.1_21239806) (octopus_trinity_TRINITY_DN47910_c1_g1_i6.p1_81)	1.0	363.0	0.0027548209366391																				2.46572e-12	0.524272	363.0	10.0	0.826208	0.181818	0.181818	7.318061083202743e-09	True	50M4S
TGTTCCTGTATTGGTTTGCAGATCAAA	AGATCATCATGGCTAAGAGCACCATGG	(octopus_NC_068983.1_53972808) (octopus_trinity_TRINITY_DN55309_c6_g1_i3.p1_1248)	1.0	646.0	0.001547987616099																				1.10633e-13	0.452628	646.0	9.0	0.84162	0.202786	0.202786	3.690904221148495e-10	True	54M
TGTTCCTGTCTTCTGGGTTGTGTTTCC	TTTTGTTAATGCCTGAGAGTCTCCATC	(octopus_NC_068983.1_7303149) (octopus_trinity_TRINITY_DN55938_c8_g2_i2.p1_31)	1.0	345.0	0.0028985507246376																				1.3049e-06	0.464538	345.0	14.0	1.28287	0.608696	0.489855	0.0020956985498017	True	23M1D31M
TGTTCCTGTGCATGCGCGCGATGAGAT	AGTAATGTCCAAGGAAAATACGGAATA	(octopus_NC_069000.1_40674962)	1.0	436.0	0.0022935779816513																				1.19951e-10	0.392294	436.0	11.0	1.23702	0.369266	0.341743	3.0384280749715325e-07	True	54M
TGTTCCTGTTAAATGGTCTTTATTTTA	TTACTTTAAGATATTCCTATCATCAAT	(octopus_NW_026323059.1_11786)	1.0	320.0	0.003125																				2.97611e-11	0.62037	320.0	9.0	1.17557	0.371875	0.371875	7.993162275422476e-08	True	54M
TGTTCCTGTTGATACCAAATTTACCAA	ATTCCAATAGAATGAAAGACTAGCACA	(octopus_NC_068989.1_86141956)	3.0	124.0	0.0241935483870967																				3.54462e-07	0.642467	124.0	9.0	1.93449	0.620968	0.620968	0.0006117300170432	True	54M
TGTTCCTTCCAAATCTTCTTGGCCTGG	GCAAGTTACACTCACGACATCGGAAGA	False	1.0	247.0	0.0040485829959514	-	Rubredoxin_2	PF18073.4	0.43	14.2	0.1	0.44	14.2	0.1	1.0	1.0	0.0	0.0	1.0	1.0	1.0	0.0	-	-3.0	1.543e-06	0.490315	247.0	6.0	1.15938	0.368421	0.368421	0.0024547376317843	True	43M11S
TGTTCCTTCCAGGCATCAGGGTCAGTT	TGCTGGGTCTCAGCACGTTGTCTTTTG	(octopus_NC_069001.1_3761487) (octopus_trinity_TRINITY_DN55152_c5_g1_i5.p1_1221)	1.0	384.0	0.0026041666666666																				1.92285e-09	0.479537	384.0	12.0	1.19544	0.338542	0.338542	4.301655380020919e-06	True	54M
TGTTCCTTCGCTGGCCGTCAGAGCTGC	AATATCTCTCTCTCTCTCTCTCTCTCC	(octopus_NC_068998.1_55096925)	31.0	4840.0	0.0064049586776859																				1.66589e-66	0.377313	4840.0	15.0	2.44778	0.992975	0.979752	4.191805239562453e-62	True	2S52M
TGTTCCTTCGGGTTCTTCATAGCGCAG	GAAACCAATATGATAGGTCAGATTACA	(octopus_NC_068985.1_113691370) (octopus_trinity_TRINITY_DN53013_c3_g1_i4.p1_3604)	1.0	105.0	0.0095238095238095																				4.21401e-10	0.790169	105.0	6.0	1.33226	0.628571	0.533333	1.0096567687113486e-06	True	53M1S
TGTTCCTTCGGTACATTCATCAATGTC	TTCACATTTGATATCAAGAATCTTTTA	(octopus_trinity_TRINITY_DN56127_c3_g1_i9.p1_3223)	6.0	5845.0	0.0010265183917878																				1.82074e-39	0.128114	5845.0	9.0	1.22302	6.19418	5.49666	2.2584981457543296e-35
TGTTCCTTGAGATTGGGCCATAACTCG	TCGTTTGCTGGCTTGATTCTTGAATTG	(octopus_NC_069001.1_37366969) (octopus_trinity_TRINITY_DN52647_c7_g2_i1.p1_507)	1.0	374.0	0.0026737967914438																				5.51025e-13	0.500172	374.0	13.0	0.966702	0.270053	0.270053	1.732890033660829e-09	True	54M
TGTTCCTTTCAGTTGAAGAGCGTAGCT	TGAAACGCCAAAGACTCTCTCTATTAC	(octopus_NC_068983.1_122543255)	11.0	247.0	0.0445344129554655																				6.61563e-06	0.529759	247.0	11.0	3.73971	2.05263	1.94332	0.0096584165810392	True	52M2S
TGTTCCTTTCGGACTTTTCTGGCTTGC	GTCAGGAGAGTCTTGCTGTTGATTTGT	(octopus_NC_068989.1_81774060) (octopus_trinity_TRINITY_DN48295_c2_g3_i11.p1_2191)	1.0	596.0	0.0016778523489932																				1.72424e-08	0.399477	596.0	15.0	0.911966	0.206376	0.204698	3.47780190005131e-05	True	54M
TGTTCCTTTCTGCCGAAGAGCGTAGGC	TCGAAACGTAAAAGACTTTCTCTCTTT	(octopus_NC_068991.1_2684401)	1.0	117.0	0.0085470085470085																				3.59797e-12	0.903846	117.0	7.0	1.61593	1.54701	1.54701	1.052364387104882e-08	True	53M1S
TGTTCCTTTCTGTCGAAGAGCATAGGC	TCGAAACGTAAAAGAGTTTCTCACTTC	(octopus_NC_068981.1_152412946)	8.0	721.0	0.0110957004160887																				4.71461e-13	0.435645	721.0	13.0	1.2486	0.61165	0.578363	1.4911648965579927e-09	True	54M
TGTTCCTTTCTGTTGAAGAGCTTTGGC	TCGAAATGTAAAAAGATCGGAAGAGCA	False	1.0	766.0	0.0013054830287206																				6.47044e-56	0.702253	766.0	14.0	1.21283	0.531332	0.530026	1.2894166539372144e-51	True	14S40M
TGTTCCTTTTTCTTCTCTGAATAAAAG	GTAGGAAGAAGTGGAAGGTGTTAAAAA	(octopus_NC_068991.1_65072041)	1.0	475.0	0.0021052631578947																				6.84966e-16	0.536339	475.0	13.0	1.2289	0.408421	0.408421	2.712806826374356e-12	True	54M
TGTTCGAAACTTTCAAAGCGATGTTTG	ACAATAGCAAGTTCTTGAATATCATCC	(octopus_NC_068991.1_6648209) (octopus_trinity_TRINITY_DN56293_c6_g5_i1.p1_2634)	3.0	3299.0	0.0009093664746892																				1.7656e-06	0.196882	3299.0	13.0	0.518938	0.0936647	0.0627463	0.0027867374819443	True	54M
TGTTCGAATTATTAAACTTAAAGAGGT	ACCCCAAAGTCCTGATCAAATTCCGAA	(octopus_NC_029723.1_2611)	59.0	83198.0	0.0007091516622995																				0.0	0.318578	83198.0	15.0	1.15695	0.270571	0.26086	0.0	True	54M
TGTTCGACAGCAGCAGAGAGTGTGTTG	GCGGACGACTTGTTGTTGACGACTGCC	(octopus_NW_026324835.1_159) (octopus_trinity_TRINITY_DN52088_c4_g1_i1.p1_183)	1.0	300.0	0.0033333333333333																				7.4688e-07	0.478232	300.0	8.0	1.2977	0.81	0.79	0.0012376973794911	True	54M
TGTTCGAGCCACTTCACCGCCAACTGA	TGTAGACTGGGCTGTGAGATGATAGAT	(octopus_NC_069004.1_13834504) (octopus_trinity_TRINITY_DN46003_c3_g1_i1.p1_919)	1.0	197.0	0.0050761421319796																				4.49534e-08	0.618335	197.0	9.0	1.43138	0.411168	0.411168	8.644423422319673e-05	True	50M4S
TGTTCGAGGGTGTGTATAGTGTCGCGT	GTGTATATATATATATATATATATATA	(octopus_NC_068992.1_27847842)	6.0	226.0	0.0265486725663716																				1.23258e-07	0.457313	226.0	12.0	2.19652	2.52212	2.26106	0.0002251256526959	True	50M4S
TGTTCGAGGTTCTGCATTTTCTTTGAA	TTTTAGTACCTGGTTTTCAACCTGCGG	(octopus_NC_068984.1_120571257) (octopus_trinity_TRINITY_DN55286_c3_g3_i6.p1_361)	5.0	1336.0	0.0037425149700598																				6.0515e-06	0.203878	1336.0	7.0	1.55115	0.866766	0.851048	0.0088829490758306	True	4S50M
TGTTCGATATTGTACACATATGGCCTC	ATTTGGATACTAGCTGGCAGCTAGAAG	(octopus_NC_068982.1_57749438) (octopus_trinity_TRINITY_DN55393_c4_g1_i3.p1_1324)	1.0	267.0	0.0037453183520599																				5.84371e-12	0.601351	267.0	12.0	1.06624	0.340824	0.340824	1.6764858811480853e-08	True	54M
TGTTCGATTAAATTGAACGATATGTTA	ACTGGATCGACGAGGTTGGGTATTTTA	(octopus_trinity_TRINITY_DN50523_c8_g1_i2.p1_312)	3.0	3526.0	0.0008508224617129																				7.18481e-183	0.5681	3526.0	9.0	1.30448	0.449801	0.433919	7.382361562838293e-178
TGTTCGATTCTCAGGTTGATTCTCTTT	GGGATGATGCGATGCTTCTCGTTTGTT	(octopus_NC_068981.1_30232084) (octopus_trinity_TRINITY_DN52777_c7_g1_i8.p1_229)	3.0	4138.0	0.000724987916868																				0.0	0.944221	4138.0	11.0	1.11962	0.303045	0.29362	0.0	True	45M9S
TGTTCGCAATCTATTGAGAGGCTCAGA	GTTACCGAGCAAAACGGTCATAAGATC	(octopus_NC_069001.1_3661404) (octopus_trinity_TRINITY_DN56228_c7_g2_i3.p1_286)	1.0	468.0	0.0021367521367521																				8.90031e-14	0.577977	468.0	13.0	1.05252	0.309829	0.309829	2.9921838857901247e-10	True	54M
TGTTCGCATGGATGATGGTATGCTTGC	TCTAAATGAGGCTGCAAAGAAAGAGGT	(octopus_NC_068989.1_33721817) (octopus_trinity_TRINITY_DN42830_c6_g1_i20.p1_156)	12.0	245.0	0.0489795918367346																				3.22655e-08	0.566014	245.0	11.0	2.1784	0.97551	0.97551	6.308556589007828e-05	True	54M
TGTTCGCATGGGTCCTTCATATCTGCT	CCACATGCTTGAGCAATTAAGCCTTTA	(octopus_trinity_TRINITY_DN55687_c3_g1_i15.p2_27)	1.0	211.0	0.0047393364928909																				3.80652e-24	0.834201	211.0	6.0	1.53338	6.95735	5.71564	2.506306465074266e-20	True	25M160621N29M
TGTTCGCATGGTGACTTTGTAGTACAT	TCGTTGAGCTCTACACACTTGTCATCG	(octopus_trinity_TRINITY_DN56127_c3_g1_i18.p1_2505)	4.0	7208.0	0.0005549389567147																				1.14139e-149	0.405628	7208.0	9.0	1.23168	0.473779	0.458102	8.660949818876258e-145	True	39M15S
TGTTCGCATTCTGGGGAAAACCTCCTC	TAAGGAAGCATGAATTGGATCATCAAG	(octopus_NC_068981.1_65275204) (octopus_trinity_TRINITY_DN47170_c4_g1_i1.p1_1849)	1.0	197.0	0.0050761421319796																				2.78278e-07	0.507857	197.0	11.0	0.976544	0.263959	0.263959	0.0004866567997845	True	54M
TGTTCGCGCGCGCGTTTGAACATAGAT	TGAAAATTAAGACACGTAGCAGGAGAA	(octopus_NC_069006.1_5051378)	9.0	1535.0	0.0058631921824104																				1.17553e-61	0.529342	1535.0	9.0	1.86212	0.531596	0.473616	2.6748026923400216e-57	True	54M
TGTTCGCTCAGCACAAATGGTTCCACC	ATGAGAACAGTTTTCAACATTGCATAC	(octopus_NC_068992.1_3347254) (octopus_trinity_TRINITY_DN49698_c6_g2_i16.p1_160)	2.0	1721.0	0.0011621150493898																				4.28756e-34	0.559154	1721.0	15.0	1.31828	0.464265	0.457873	4.377585971925023e-30	True	52M2S
TGTTCGCTGACCAACCATACTGACTAG	TGACAATACAGCAGGGAGAGTCTACAG	(octopus_NC_069005.1_27309316) (octopus_trinity_TRINITY_DN56020_c7_g2_i18.p1_728)	5.0	4193.0	0.0011924636298592																				1.6540900000000002e-69	0.450332	4193.0	15.0	1.21939	0.298116	0.290007	4.434341586630331e-65	True	2S52M
TGTTCGCTGGATTTCGTTGTAGTTTTT	TATAGCATCGTCAAGTAACACTTTGAT	(octopus_NC_068982.1_185302922) (octopus_trinity_TRINITY_DN44718_c5_g1_i9.p1_229)	2.0	702.0	0.0028490028490028																				3.60229e-08	0.227613	702.0	14.0	1.4244	1.01709	0.481481	7.00464764311166e-05	True	54M
TGTTCGGATGTCATGCCAAGGTTATTA	TTACTGTTGTTGTTGTTGTTGTTATGT	(octopus_trinity_TRINITY_DN52651_c6_g3_i8.p1_200)	2.0	558.0	0.003584229390681																				3.54567e-07	0.379068	558.0	13.0	1.12966	0.310036	0.277778	0.0006118971360649
TGTTCGGCCAAGAGGATAAGTTTTTCC	TTTGTGTATACCGAATTTCGGGCATAT	(octopus_NW_026419434.1_110) (octopus_trinity_TRINITY_DN55993_c1_g2_i1.p2_303)	6.0	9301.0	0.0006450919255993																				9.79368e-21	0.170878	9301.0	5.0	0.65083	0.115579	0.102892	5.340445672003e-17	True	54M
TGTTCGGCCGAGGTGACTTGTCCATGC	CATCTCCCTGGACAGAAGGACAGTGAG	(octopus_trinity_TRINITY_DN54735_c1_g2_i1.p1_953)	1.0	150.0	0.0066666666666666																				1.4409e-07	0.625397	150.0	7.0	1.05519	0.233333	0.233333	0.0002609505241528
TGTTCGGCGTGCTAACGATTCTGCCAG	CTAACGATTCTGTCAGCATACGATTCT	(octopus_NC_068994.1_58501163)	1.0	361.0	0.002770083102493																				5.48176e-10	0.455399	361.0	11.0	1.0775	0.34626	0.34072	1.2976284114145607e-06	True	1S53M
TGTTCGGCTTGTTTTGCTTTTAAATTT	CATGTTATTTTGTAGTGATATAAGACG	(octopus_trinity_TRINITY_DN56467_c0_g1_i2.p1_172)	7.0	6004.0	0.0011658894070619																				1.69237e-99	0.351954	6004.0	10.0	1.3253	0.459027	0.424051	7.328192815890472e-95	True	44M10S
TGTTCGGTATGTGGTGGATGTAACAGT	ACAAGTGTTGTAAATGGCCACCATGAC	(octopus_NC_068999.1_47861268)	1.0	587.0	0.0017035775127768																				3.23305e-17	0.550888	587.0	11.0	1.27025	0.517888	0.517888	1.4078328257262606e-13	True	54M
TGTTCGGTGGCAGCTGAGACACGGCGA	ATGCTTGAATTCATCTTGGCTTTTGTA	(octopus_trinity_TRINITY_DN48497_c9_g1_i6.p1_571)	4.0	504.0	0.0079365079365079																				1.19691e-09	0.413425	504.0	14.0	1.47529	5.09921	4.29762	2.736863865841448e-06	True	30M10937N23M1S
TGTTCGTATGTATGTATGTACATGTAC	GTACATACGTACGTACGTATATATGTA	(octopus_NW_026417756.1_330)	2.0	429.0	0.0046620046620046																				5.08774e-38	0.780691	429.0	9.0	1.85964	1.2634	1.2634	6.010286732259434e-34	True	54M
TGTTCGTATTGAAGTATGTCCACTGTT	GTTGTTGTTGTTGATCTGATTAATGTG	(octopus_NW_026392061.1_1733) (octopus_trinity_TRINITY_DN50273_c2_g1_i12.p1_69)	55.0	3111.0	0.0176792028286724																				8.42706e-14	0.252173	3111.0	14.0	1.48668	1.13597	0.760206	2.838484704486709e-10	True	54M
TGTTCGTCGCTGGCTGAGAATTTCTTG	TCTGTTTAAGAACTTTTGTCTGTTTAT	(octopus_NC_068981.1_132500201)	16.0	1841.0	0.00869092884302																				4.41695e-07	0.238799	1841.0	15.0	1.21925	0.791418	0.708311	0.0007532695234096
TGTTCGTCGCTGGCTGTGGTTCTCTTG	TCTGTTTGTTTACTGTGGTGAAGCGAA	(octopus_NC_068983.1_94659515)	1.0	847.0	0.0011806375442739																				4.97644e-10	0.255285	847.0	15.0	1.26395	0.903188	0.903188	1.1832048167925476e-06	True	54M
TGTTCGTCGGCTGATTTTTCTGGCAAA	ACATCATTAGATGGCTGCTTAGTATTA	(octopus_NC_068997.1_28271976) (octopus_trinity_TRINITY_DN53913_c10_g1_i11.p1_21)	1.0	408.0	0.0024509803921568																				7.52177e-09	0.517541	408.0	13.0	1.07235	0.252451	0.252451	1.5796997207348685e-05	True	54M
TGTTCGTCGTTTGGCAGAGCTTATCAC	CAGTTGTGTTTTGGCCTCGATGCCAGG	(octopus_NW_026412787.1_1665)	1.0	613.0	0.0016313213703099																				5.30245e-10	0.376102	613.0	14.0	1.27329	0.41925	0.412724	1.2572076920473233e-06
TGTTCGTCTAAAAGATCAAATATCTTA	ATATGTTTCGAAGATCGGAAGACACAC	False	1.0	818.0	0.0012224938875305																				3.57112e-07	0.23908	818.0	12.0	1.5296	0.497555	0.477995	0.0006160703288323	True	38M16S
TGTTCGTGCTTATATGTAAGTATGTGC	GTCCGTATGTGTGTTTGTAACAATTTC	(octopus_NC_068992.1_65596549)	2.0	549.0	0.0036429872495446																				3.5806299999999996e-31	0.622049	549.0	12.0	1.35087	0.617486	0.582878	3.25649079331265e-27
TGTTCGTGCTTCACACCTGTTAGGGCT	GTCGATAGCTCGTCAATCATACCAGAT	(octopus_NC_069010.1_5725403) (octopus_trinity_TRINITY_DN42582_c7_g1_i2.p1_402)	2.0	2345.0	0.0008528784648187																				3.07198e-47	0.393178	2345.0	15.0	1.18283	0.384648	0.383795	4.842647427178624e-43	True	54M
TGTTCGTGTATGTCTGTTGGATGCAGT	GACTATAAGAAGGGTTCACTTTTAACT	False	3.0	243.0	0.0123456790123456																				4.09392e-07	0.57021	243.0	10.0	1.97552	6.11111	5.2963	0.000701057999887	True	36M7355N18M
TGTTCGTGTGTGCGTGAGCAGAGAACA	AAATGCATTCTTTCATAACACAGGTAA	False	23.0	1510.0	0.0152317880794701																				8.21338e-18	0.374751	1510.0	15.0	1.30085	0.283444	0.260927	3.7277235837832645e-14
TGTTCGTTGATGTCGTGTTTTCATTAC	AAACCATATCACCAATCAATTCCATCT	(octopus_trinity_TRINITY_DN56543_c4_g3_i12.p1_107)	2.0	1647.0	0.0012143290831815																				1.00357e-20	0.277671	1647.0	9.0	1.23841	0.500304	0.494839	5.46917550791968e-17
TGTTCGTTTACACGCTCAGCCAAACTT	CTTGCCGTCTCACCTATGTATGTCGTG	(octopus_NC_068991.1_34345703) (octopus_trinity_TRINITY_DN56568_c1_g2_i2.p1_83)	3.0	382.0	0.0078534031413612																				4.99979e-13	0.428603	382.0	13.0	1.90228	1.0	0.910995	1.5781095872860079e-09	True	54M
TGTTCGTTTCTGCTGTTCCATTACCAG	AACCTGAACTTTGATTGGTTTTTACAA	False	1.0	394.0	0.0025380710659898																				1.06584e-06	0.2525	394.0	9.0	1.00262	0.819797	0.766497	0.0017312926917603	True	36M1128N18M
TGTTCGTTTTCCAACTGGCTCCGGCAA	TGTCTGGGATGCTTTTCGTCAAACTTT	(octopus_trinity_TRINITY_DN56321_c2_g1_i1.p2_153)	3.0	1718.0	0.0017462165308498																				1.48072e-25	0.619144	1718.0	4.0	0.81803	0.135041	0.12631	1.0483440798459542e-21
TGTTCTAACCAAGATCTCAAACAAGAA	TGGTGGAAAAGATGACCACACGGCAAT	(octopus_trinity_TRINITY_DN53771_c4_g2_i16.p1_1116)	1.0	391.0	0.0025575447570332																				2.30998e-08	0.424153	391.0	15.0	0.975409	0.289003	0.28133	4.593059586999153e-05	True	27M1248N27M
TGTTCTAACGTCCTGTACCCTGATATG	CATATATATTCTTTGTATTATATATAT	(octopus_NC_068990.1_18561476)	39.0	1689.0	0.0230905861456483																				6.81059e-19	0.271828	1689.0	15.0	2.76625	1.07342	0.991119	3.3177986801904537e-15	True	54M
TGTTCTAACTGAGCCACTGCAATTGCC	TACAACTGAGTCACCGAAATGCTTGAG	(octopus_NC_069005.1_32315969)	5.0	1980.0	0.0025252525252525																				4.38249e-32	0.347222	1980.0	13.0	1.17726	0.262121	0.24798	4.136415511511409e-28	True	54M
TGTTCTAAGTCGCTCGACATGTTTCTT	TCTCGTGGAACTGTAGAGTTAGATCCT	(octopus_NC_068984.1_97403251)	1.0	516.0	0.001937984496124																				6.5526e-17	0.60023	516.0	13.0	1.1974	0.428295	0.403101	2.794919992794603e-13	True	54M
TGTTCTAAGTGAGCAACTTTGGAAGCG	CTGTTGGAAGGTTTTAACTTGTTTCAA	(octopus_NC_068982.1_191349700) (octopus_trinity_TRINITY_DN55364_c4_g2_i1.p1_2929)	2.0	1543.0	0.001296176279974																				4.1327e-104	0.810835	1543.0	15.0	1.35135	0.510045	0.489955	1.903412261419082e-99	True	41M1I12M
TGTTCTAATTAAAACTAATCAACTCAA	AAGTAAAATTAAGTGGTGAAAGAATCA	(octopus_NW_026350708.1_186)	1.0	489.0	0.0020449897750511																				6.97836e-09	0.363688	489.0	11.0	1.58841	2.54397	0.97546	1.470589994581302e-05	True	54M
TGTTCTAATTCTTCATCAGATTCTTCC	TTCTCACCAGCTTCACTCGATCGCACA	(octopus_NC_068982.1_107706719) (octopus_trinity_TRINITY_DN56035_c5_g1_i2.p1_5043)	19.0	3683.0	0.0051588379038827																				9.30152e-16	0.188145	3683.0	15.0	1.0492	0.270703	0.2612	3.648064636908894e-12	True	54M
TGTTCTAATTGTTTCTTTAACCTTTTT	TTTCCTCCGCACTTTCCACAGTTTCTT	(octopus_trinity_TRINITY_DN56337_c11_g1_i21.p1_758)	2.0	471.0	0.0042462845010615																				4.878e-14	0.46793	471.0	13.0	1.40614	1.2845	0.363057	1.6757951676221156e-10
TGTTCTACAGTGTTCAAGGGATTGTCA	CATTTGATAATTTCAAGCTCAATAGAT	(octopus_trinity_TRINITY_DN52979_c2_g2_i1.p1_960)	1.0	289.0	0.0034602076124567																				1.24099e-08	0.984064	289.0	7.0	0.770165	0.15917	0.15917	2.5438964834401883e-05	True	11S43M
TGTTCTACATTTTCAGCATCACCTTCA	GTTTCCTACCAAAACGTGTCCATTGGA	(octopus_NC_069000.1_9167236) (octopus_trinity_TRINITY_DN55794_c0_g1_i12.p1_302)	8.0	287.0	0.0278745644599303																				4.77041e-11	0.984314	287.0	4.0	1.83115	2.99303	2.52962	1.256442066777446e-07	True	54M
TGTTCTACTGATAAGGGATTTGATAGG	GTTGCCTGGCCTTTCAACAACGTTAAT	(octopus_NC_068992.1_42879410) (octopus_trinity_TRINITY_DN47272_c1_g2_i6.p1_379)	4.0	788.0	0.0050761421319796																				7.3995e-14	0.377567	788.0	13.0	1.41217	0.591371	0.585025	2.5035751278760877e-10
TGTTCTACTGTTGAAATTACAGTCTTT	CATTTCTTTGAGTAGTTTTCTGAGATC	(octopus_NC_068994.1_20437734)	3.0	2637.0	0.0011376564277588																				4.07052e-13	0.24891	2637.0	15.0	0.921271	0.19909	0.177854	1.2950998115328507e-09	True	49M5S
TGTTCTATATGACAGTGATACCTTACT	ATGATAAACTAACTGACATGGAAGGGA	(octopus_NC_068985.1_110456277)	2.0	1901.0	0.0010520778537611																				8.04767e-14	0.327559	1901.0	15.0	0.91541	0.220936	0.206733	2.71479079968196e-10	True	54M
TGTTCTATATGGAAGTCTCCTCACTGA	TATTTCATCAATTCCTGACTTACCCTC	(octopus_NC_069008.1_18259118) (octopus_trinity_TRINITY_DN43370_c0_g1_i6.p1_253)	298.0	14203.0	0.020981482785327																				2.54443e-14	0.110521	14203.0	15.0	1.58913	0.719637	0.712878	8.940213765191758e-11	True	54M
TGTTCTATCACTATAGCCTCATACTAT	ACCTGCTAATTATTTCATAACTATCAT	(octopus_NC_068997.1_365467)	1.0	154.0	0.0064935064935064																				9.72933e-14	0.794881	154.0	9.0	1.58694	0.538961	0.538961	3.2605695659974863e-10	True	54M
TGTTCTATCCCTTCTACGTGGATTTCT	TCTTCTCTTCTTTCTCATCCGCCTTCA	(octopus_NC_068994.1_17058874) (octopus_trinity_TRINITY_DN50205_c13_g2_i5.p1_949)	1.0	310.0	0.0032258064516129																				1.81549e-06	0.478667	310.0	8.0	1.23068	5.01613	2.52581	0.0028612119639959	True	53M1S
TGTTCTATGAGTAGGGCTGTAAACTGT	AGCACCTGGAGTAGCAGGTACTTCAGC	(octopus_NC_069003.1_34284631) (octopus_trinity_TRINITY_DN56069_c6_g2_i13.p1_264)	1.0	434.0	0.0023041474654377																				1.15209e-07	0.555512	434.0	13.0	0.948248	0.218894	0.218894	0.0002111765772508	True	54M
TGTTCTATGATACAAACTCCCTGTTTT	AAAGTGATCTAAATTAAAACCCTAGAT	(octopus_NC_068997.1_19533333)	1.0	278.0	0.0035971223021582																				1.76951e-08	0.533686	278.0	13.0	1.15533	0.392086	0.366906	3.5643703629694465e-05	True	4S50M
TGTTCTATGTGTGCCATAAATATCGCC	AACCGTTGGAGAAACAAATTGTAGTTT	(octopus_NC_068987.1_82327510)	71.0	1595.0	0.0445141065830721																				3.69956e-24	0.394578	1595.0	15.0	4.01397	3.2627	2.00815	2.437563902554024e-20	True	54M
TGTTCTCAAATGGAAGTACATAGGTGG	TGTTTAGCTTCGTAACTCAGTTGACTT	(octopus_NC_068988.1_12951586)	1.0	284.0	0.0035211267605633																				1.43246e-08	0.608475	284.0	12.0	1.26793	0.380282	0.380282	2.9155991487824e-05	True	54M
TGTTCTCAAGAATGGTATCTACTTCTC	CCCCTATCTGGAATGGGTACTGAGACA	(octopus_trinity_TRINITY_DN55882_c3_g2_i6.p1_68)	5.0	774.0	0.0064599483204134																				2.18777e-06	0.390376	774.0	13.0	0.998238	0.245478	0.211886	0.0034112400085857	True	31M2098N23M
TGTTCTCAAGGCCTATCTTAAGTGGGT	CAGCCAGATATATTTGAGCAAATTGGT	(octopus_NW_026358579.1_850) (octopus_trinity_TRINITY_DN47569_c6_g1_i1.p1_165)	1.0	286.0	0.0034965034965034																				1.86114e-11	0.608425	286.0	11.0	1.13917	0.335664	0.318182	5.096494661301319e-08	True	13S41M
TGTTCTCAAGTGAGAAGCACCTGAATT	TATGTTCATCAATGGTTCTCAATTTTA	(octopus_NC_068982.1_122136759)	1.0	61.0	0.0163934426229508																				1.68891e-08	1.0	61.0	6.0	1.31086	0.754098	0.721311	3.409988991649314e-05	True	52M2S
TGTTCTCACAAACCACTTCCACTAGAC	ATCTCCGGTTTATTATGACAACTAGCA	(octopus_NC_068990.1_84446401)	1.0	268.0	0.003731343283582																				5.9303e-06	0.495968	268.0	14.0	1.18837	0.421642	0.421642	0.008716258702689	True	54M
TGTTCTCACCACAAGTCTCATCCAATT	CAGAGATTTCTGCCAGTAACTTATAAT	(octopus_NC_068984.1_57276293) (octopus_trinity_TRINITY_DN53832_c4_g2_i4.p1_65)	2.0	172.0	0.0116279069767441																				1.44312e-11	0.703432	172.0	11.0	1.79416	2.19767	2.19186	3.9936569876228565e-08	True	6S48M
TGTTCTCAGGGGCTACCCCACCTTTCT	TTCTCGGGGTCAGTTTTGCTGTACTAA	False	2.0	248.0	0.0080645161290322																				2.56545e-09	0.509114	248.0	13.0	1.77186	5.33468	4.47581	5.664880433351024e-06	True	15M37897N39M
TGTTCTCATACAAATATAGTGTGTGTG	TGTGTGTGTGTGTGCATGTGCACACGT	(octopus_NC_068990.1_89147843)	26.0	1106.0	0.023508137432188																				6.12695e-10	0.309556	1106.0	15.0	2.36097	2.66094	1.95027	1.443070197840544e-06	True	18M4D36M
TGTTCTCATAGCATAGTGAGATGATTT	CTGCTGCTGCTGCTGCTGCGGTTGTTG	(octopus_NC_068996.1_18193575) (octopus_trinity_TRINITY_DN43824_c6_g1_i1.p1_1132)	1.0	470.0	0.002127659574468																				1.98816e-08	0.44741	470.0	15.0	1.08409	0.261702	0.261702	3.982083321617252e-05	True	54M
TGTTCTCCAAATCTTGTTGCCATCACA	TACATCGCACTTCCTCTGCTTCATCTT	(octopus_NC_069000.1_34118153)	2.0	1228.0	0.001628664495114																				2.69202e-31	0.318059	1228.0	11.0	1.21954	0.453583	0.453583	2.460564705314325e-27	True	54M
TGTTCTCCAATGAGAAATTGTAACAGA	TATATGGTTGAAGAAGAAGAAGTAAGA	(octopus_NC_069004.1_16641866)	1.0	561.0	0.0017825311942959																				3.63184e-10	0.430605	561.0	14.0	1.10137	0.602496	0.597148	8.758353405716937e-07	True	54M
TGTTCTCCCACTGTGGCCATTTTGGAG	GGATGACTCTGAACTGGATACACAGCG	False	3.0	528.0	0.0056818181818181																				1.2233e-08	0.287046	528.0	15.0	1.19346	2.07955	1.96023	2.50919271927239e-05	True	19M39393N35M
TGTTCTCCCATATTCTTCTGTATTTCT	CTTCTCTCTCTTCTGGAGTCATGCCTC	(octopus_NW_026302210.1_786) (octopus_trinity_TRINITY_DN51131_c0_g1_i14.p1_119)	1.0	773.0	0.001293661060802																				1.21575e-45	0.734561	773.0	11.0	1.24327	0.535576	0.503234	1.830215925734036e-41	True	54M
TGTTCTCCCTCAGGAAGATTCAAAATT	GTGAAGAAATCACCATTACATATATAT	(octopus_NC_068983.1_135903528) (octopus_trinity_TRINITY_DN49086_c9_g1_i1.p1_91)	2.0	398.0	0.0050251256281407																				1.22124e-16	0.546823	398.0	13.0	1.45106	2.09045	2.07789	5.108071529133858e-13	True	46M8S
TGTTCTCCGAAATTATAAACTCTGGTT	TAGTAAGTACAGGTACATGGATTTGTC	(octopus_NC_068984.1_95635679) (octopus_trinity_TRINITY_DN49272_c0_g1_i7.p1_378)	7.0	13685.0	0.0005115089514066																				0.0	0.226423	13685.0	5.0	1.16913	0.393643	0.378809	0.0	True	54M
TGTTCTCTACAATCGGCCCGAAATTTG	GCATCGATTCTCCTCTTCCTTGTATTA	(octopus_NW_026428189.1_1302) (octopus_trinity_TRINITY_DN55794_c1_g2_i4.p1_1038)	7.0	12724.0	0.0005501414649481																				1.41383e-121	0.282451	12724.0	15.0	1.02876	0.225794	0.216599	8.029344079964863e-117	True	1S53M
TGTTCTCTAGAATCAAGTTTTCAAGTT	CTTTACCCATACCGAAAAAGTTGAGAT	(octopus_trinity_TRINITY_DN53430_c0_g1_i1.p1_1097)	2.0	372.0	0.0053763440860215																				1.87292e-10	0.344798	372.0	12.0	1.59352	4.4543	3.68548	4.653268630351928e-07	True	14S40M
TGTTCTCTAGACCAGGTGGTGGTTTGG	TGATGTCCACCCAAGCTAGGGTCTTTG	(octopus_NC_068986.1_91078639) (octopus_trinity_TRINITY_DN55882_c3_g1_i6.p1_596)	1.0	576.0	0.0017361111111111																				8.40207e-07	0.449694	576.0	13.0	0.790863	0.149306	0.149306	0.0013834664901177	True	54M
TGTTCTCTATGTGGCTTGTGTGTTTTC	TTGTCTACGTTTTGTTTGCAATGTCCT	(octopus_NC_068983.1_127928453)	18.0	1449.0	0.0124223602484472																				1.63058e-12	0.185997	1449.0	15.0	2.29651	3.83989	3.03451	4.918734924975215e-09
TGTTCTCTCCTTGCTGTGAAAGGTGTT	CAGACTCCACGCTATCATGCGAGCTGG	(octopus_NW_026417098.1_382) (octopus_trinity_TRINITY_DN50860_c6_g3_i2.p1_305)	1.0	261.0	0.003831417624521																				1.7628e-06	0.607471	261.0	4.0	1.18485	0.586207	0.501916	0.00278251900334	True	54M
TGTTCTCTGGCAGCAACCTTAATGACT	GCTTTCCAGAGGGCGCTAACCATACCA	(octopus_trinity_TRINITY_DN50330_c2_g7_i2.p2_222)	1.0	171.0	0.0058479532163742																				3.0569e-06	0.617557	171.0	6.0	1.41021	0.51462	0.51462	0.0046754703842242	True	17M16814N37M
TGTTCTCTGTTCTATATGACAGTGATA	CCTTACTATTGCTTATAACTTCAAGTT	False	2.0	2192.0	0.000912408759124																				4.39043e-14	0.283578	2192.0	15.0	1.29836	0.310219	0.287409	1.513497731949341e-10	True	18S36M
TGTTCTCTTTTTATTGAGGAGCCATCG	GGGAGATTCGTCTAGGAAACAGAAATA	(octopus_NC_068990.1_29789180) (octopus_trinity_TRINITY_DN56528_c5_g1_i29.p1_220)	6.0	314.0	0.019108280254777																				1.70709e-08	0.381402	314.0	9.0	2.23755	1.20382	1.20064	3.445011510182972e-05	True	47M7S
TGTTCTGAAGGTCTTCATCAATTGTAA	GGAACTCGAATCAAAGAGCTTGGCAGG	(octopus_NC_069003.1_13631328) (octopus_trinity_TRINITY_DN52371_c7_g2_i7.p1_631)	4.0	4080.0	0.0009803921568627																				2.2053699999999998e-20	0.256614	4080.0	15.0	0.831792	0.164461	0.154902	1.1789282991939822e-16	True	47M7S
TGTTCTGAAGGTGCTGGTAGCTGTTGC	CTGTCATTGCTGGATTAAAGCTGGGCC	(octopus_NC_068981.1_55749084)	4.0	489.0	0.0081799591002045																				7.33616e-13	0.496376	489.0	13.0	1.41699	0.421268	0.411043	2.2823753207689984e-09	True	53M1S
TGTTCTGAATCGAGCTCATCTTCTTGA	ATTTCTCGTAAGGCTTTCAAGAGTTTT	(octopus_trinity_TRINITY_DN50863_c9_g1_i1.p1_1276)	1.0	941.0	0.0010626992561105																				5.46117e-11	0.234099	941.0	13.0	1.31801	4.15515	1.9458	1.4299625687905174e-07	True	39M15241N15M
TGTTCTGACTTGCATTTCTCGTTTATC	TGCCTGCAGATATGTTTCCTCGTGCAT	False	1.0	696.0	0.0014367816091954																				1.3057500000000002e-61	0.755269	696.0	11.0	1.19483	0.436782	0.416667	2.968273273033999e-57	True	54M
TGTTCTGAGTTCAAATTCCACCGAGGT	CGACTTTGCCTTTCATCTTTTCAGGGT	(octopus_NC_068995.1_51011810) (octopus_trinity_TRINITY_DN52582_c8_g5_i5.p1_246)	15.0	726.0	0.0206611570247933																				2.71405e-14	0.42562	726.0	12.0	2.97212	2.4449	2.37879	9.513006763577371e-11	True	54M
TGTTCTGAGTTCAAATTCTGCCAAGGT	CTACTTTGTCTTTCGGCCTGTTGGGGG	(octopus_NC_068996.1_57480397)	34.0	636.0	0.0534591194968553																				2.42686e-17	0.459596	636.0	13.0	4.71356	7.88994	7.65252	1.0660857186669417e-13	True	54M
TGTTCTGATGATTTCAGAGCATTTAGA	ATGCATTTTGCGCTTTGATACTGGTGA	(octopus_NC_068987.1_13180441) (octopus_trinity_TRINITY_DN50403_c1_g1_i16.p1_163)	4.0	212.0	0.0188679245283018																				2.01009e-12	0.668951	212.0	10.0	2.11179	1.83491	1.69811	6.012693042942974e-09	True	54M
TGTTCTGATGTTTCTAATAAAACTATT	TGTTTGCCTACGCTTTCCAATCAATTC	(octopus_NC_068999.1_49261322)	1.0	311.0	0.0032154340836012																				1.38307e-12	0.536447	311.0	9.0	1.11664	0.327974	0.308682	4.1982255100394685e-09	True	54M
TGTTCTGATTAATGTGACACTTTCTCG	ACATATCAATACACTCACATTCTCATC	(octopus_NC_069008.1_16149419) (octopus_trinity_TRINITY_DN43370_c0_g1_i1.p1_139)	2.0	1178.0	0.0016977928692699																				4.02398e-24	0.373562	1178.0	12.0	2.02498	1.04329	0.994907	2.646067031479631e-20	True	54M
TGTTCTGCTCCATGTCTGTTATCAAAT	CCTAATCACAGTTGCTCTGCTTCATGT	False	2.0	1483.0	0.0013486176668914																				1.80755e-27	0.400944	1483.0	11.0	1.04065	0.262306	0.257586	1.4027866012106215e-23	True	41M2D13M
TGTTCTGCTCCATGTTCCTGTTCTACT	TTGTTGACGCCACATTCTGGTCGCAGT	(octopus_NC_069000.1_34115902)	344.0	3313.0	0.1038333836402052																				1.50481e-13	0.15356	3313.0	14.0	2.50793	0.959251	0.946574	4.96401865684573e-10	True	54M
TGTTCTGCTCGAATGATCTGGTTCCAT	TGTTGGTAACAGTCCTCAAGGCTGTCC	(octopus_NC_068985.1_55383716) (octopus_trinity_TRINITY_DN52990_c2_g5_i7.p1_377)	1.0	113.0	0.0088495575221238																				1.32844e-07	0.764791	113.0	8.0	1.13956	0.451327	0.300885	0.0002416447731763	True	54M
TGTTCTGCTTCTGGAGCCCCAGCTAAT	TGATGTTCTTTTGGTACTGGTCTCAAT	False	10.0	8409.0	0.0011892020454275																				7.652e-279	0.336934	8409.0	15.0	1.6465	5.95219	5.7266	1.496287758731722e-273	True	34M7052N20M
TGTTCTGGATAACATTGCTTGATATTC	TTTGCATTCTGCACTATGGACGACATT	False	35.0	64084.0	0.0005461581674052																				0.0	0.291179	64084.0	11.0	1.19236	0.349307	0.322171	0.0	True	36M18S
TGTTCTGGATGGAACAGTTGTCTGTAT	GTCCCGGAACGGATTTCGTCGACAACT	(octopus_NC_068989.1_81849042) (octopus_trinity_TRINITY_DN50198_c3_g3_i1.p1_252)	21.0	4106.0	0.0051144666341938																				1.2463e-34	0.202275	4106.0	15.0	1.45633	0.577691	0.575986	1.2983161535773238e-30	True	52M2S
TGTTCTGGCAATTGGTGCTCCATTACA	ACATATTTGAGACAGTCTCGCAATAGC	(octopus_NW_026430553.1_605) (octopus_trinity_TRINITY_DN51562_c1_g1_i4.p1_379)	4.0	4700.0	0.0008510638297872																				2.89231e-100	0.51705	4700.0	5.0	0.763997	0.156809	0.143191	1.2646216718756952e-95	True	54M
TGTTCTGGGTGTTTATCATTATCATCA	TCATCATCATCATTTCCGCCTCCTCAT	False	1.0	75.0	0.0133333333333333																				1.54012e-08	0.948718	75.0	7.0	1.26569	3.66667	3.13333	3.123482749491606e-05
TGTTCTGGTCATATCTTGGTTCATCAA	GGTCAATACGAGAGGAGCCGGACAGAG	(octopus_NW_026418074.1_11357) (octopus_trinity_TRINITY_DN54127_c1_g2_i4.p1_14)	1.0	443.0	0.0022573363431151																				7.84964e-11	0.45035	443.0	13.0	1.1978	0.370203	0.349887	2.0241079388802666e-07	True	54M
TGTTCTGGTCGTTTTTACGTTCGAATG	GTAGCAAGTGTTCAACCAAAGGACAAA	(octopus_NC_068990.1_64568790) (octopus_trinity_TRINITY_DN55084_c7_g3_i9.p1_491)	1.0	213.0	0.0046948356807511																				5.31255e-12	0.681183	213.0	7.0	1.15037	0.370892	0.370892	1.5297324948443717e-08	True	54M
TGTTCTGGTTTCAAGTTTGTGAGAATA	TATTCCAGAGTATCCGACCCGTTTTTG	(octopus_NW_026353506.1_96) (octopus_trinity_TRINITY_DN55655_c1_g1_i6.p1_5250)	1.0	142.0	0.0070422535211267																				1.44472e-06	0.587503	142.0	6.0	1.10401	0.373239	0.338028	0.0023070109562506	True	54M
TGTTCTGTACAGCAAACTAAACACACC	TTCATGTGTGTGATAATGTGTCAAAGA	(octopus_NC_069003.1_33480681)	1.0	365.0	0.0027397260273972																				2.85454e-07	0.436667	365.0	11.0	1.0648	0.350685	0.350685	0.000498496763596	True	1S53M
TGTTCTGTACAGCCTTGCTTGGACATC	ACCTGATAACTGAAAATGAATATCACT	(octopus_NC_068984.1_38957510)	1.0	356.0	0.0028089887640449																				9.4446e-07	0.381541	356.0	13.0	1.05796	0.300562	0.300562	0.001544737612358	True	54M
TGTTCTGTAGTACCACATACTACCAGT	CAATACGGTTGTTGTTTTCTCTGTGAG	(octopus_NC_068984.1_38138571)	1.0	105.0	0.0095238095238095																				7.16214e-07	0.738889	105.0	9.0	1.16539	0.352381	0.352381	0.0011897388272324	True	54M
TGTTCTGTATGGGATATCTTGCTGGGC	TGGTACTTGATTTGTTCTATTGTGTAT	(octopus_NC_069008.1_2082625) (octopus_trinity_TRINITY_DN55453_c8_g2_i11.p1_13)	1.0	212.0	0.0047169811320754																				7.93211e-07	0.486932	212.0	9.0	1.05815	0.528302	0.528302	0.0013101299508473	True	54M
TGTTCTGTATGTGTGGTGGTAATGATG	TTGACGGTGGTAATGATGTCCTGTTGA	(octopus_NC_068987.1_61561473) (octopus_trinity_TRINITY_DN45241_c3_g1_i12.p1_387)	43.0	1041.0	0.0413064361191162																				1.7988e-20	0.32311	1041.0	15.0	3.48579	6.08838	4.39385	9.66412571297292e-17	True	54M
TGTTCTGTCTCGCTGTCACCAAATCTA	AGTAATAGTAGCTCTGTTTCATGTTCT	(octopus_NW_026414269.1_114) (octopus_trinity_TRINITY_DN45979_c0_g1_i11.p1_70)	3.0	933.0	0.0032154340836012																				4.12229e-38	0.520697	933.0	11.0	1.32174	0.495177	0.491961	4.884646093763625e-34	True	54M
TGTTCTGTCTTACTGATGTTACCACAT	TCCAGTCACAGTTGCTCTGCTGCATGT	(octopus_NC_069000.1_34114709) (octopus_trinity_TRINITY_DN45979_c0_g1_i13.p1_32)	2.0	691.0	0.0028943560057887																				3.09463e-15	0.543049	691.0	11.0	1.49039	1.52388	0.934877	1.1678052254441424e-11	True	54M
TGTTCTGTTAATTTGAGCACTAGTAAT	CTGGAAGGAAACAAATTGCACTTTTAC	(octopus_NC_068982.1_191336763)	3.0	2348.0	0.0012776831345826																				1.80509e-152	0.796453	2348.0	15.0	1.39037	1.42675	1.40332	1.4092577164131282e-147	True	53M1S
TGTTCTGTTACTTGTAGATACATCATA	TACACTAGTCATATATAGTTATATATA	False	1.0	353.0	0.0028328611898017																				4.72235e-23	0.800866	353.0	15.0	1.1245	2.39377	2.39377	2.9328564433053324e-19	True	47M7S
TGTTCTGTTCCTCCTGGGACCGGGCAT	ACGACTACATAGTTGACTGTGTTGGTG	(octopus_trinity_TRINITY_DN54398_c2_g2_i12.p1_935)	1.0	393.0	0.0025445292620865																				1.46999e-08	0.444523	393.0	13.0	0.841106	0.203562	0.203562	2.9883002432281788e-05
TGTTCTTAAACTAGAAAGATTTTGGAA	GGTCTCTGCTTTGATTCCTTTGATATA	(octopus_NC_069009.1_11211001) (octopus_trinity_TRINITY_DN54748_c4_g3_i10.p1_493)	2.0	2533.0	0.0007895775759968																				3.34909e-11	0.170217	2533.0	10.0	1.24068	0.44927	0.441769	8.950776562159439e-08	True	54M
TGTTCTTAACCACCAACTTAACACTAC	ACACTGAATCGTGACAAGGTATGGGCG	(octopus_NC_068983.1_24875578)	21.0	402.0	0.0522388059701492																				2.37621e-08	0.475969	402.0	10.0	3.07119	1.06219	1.04478	4.7184893317262496e-05	True	54M
TGTTCTTACTTAGGGTAGGTTGCTGCT	GCTGTTTACCTCTAAGTTTGTTTTCTG	(octopus_trinity_TRINITY_DN52892_c5_g1_i14.p1_2171)	1.0	766.0	0.0013054830287206																				1.00609e-22	0.465021	766.0	13.0	1.32838	5.6893	4.87337	6.136752672116441e-19	True	38M16S
TGTTCTTAGAGAACTGCTTTTTCACAA	TGTAAGGGACCAGTTCACCTTTGAGGA	(octopus_NC_069003.1_36378195) (octopus_trinity_TRINITY_DN46623_c2_g4_i4.p1_812)	1.0	175.0	0.0057142857142857																				1.31487e-06	0.53525	175.0	9.0	1.12422	0.297143	0.285714	0.0021107349260241	True	1S53M
TGTTCTTAGTTTCTAGCCAGAGTTCAG	TATCTAATACAGGTAATCTATAGTTAT	(octopus_NC_068989.1_47811811) (octopus_trinity_TRINITY_DN55285_c1_g4_i7.p1_98)	1.0	269.0	0.0037174721189591																				3.58108e-16	0.642217	269.0	11.0	1.26656	0.427509	0.427509	1.4489903415237897e-12
TGTTCTTATAATCTGCATACTACCAGG	AGCATTAAGCCAACTAGTACAATTATC	(octopus_trinity_TRINITY_DN56308_c5_g1_i4.p1_496)	7.0	11071.0	0.0006322825399692																				5.03441e-37	0.165304	11071.0	11.0	0.711712	0.392286	0.385241	5.730758805500805e-33
TGTTCTTATATAAACGCATATAAGTTA	TAATGCACACTCAGTCCCCAATAGAAG	(octopus_NC_069001.1_4802972)	3.0	1822.0	0.0016465422612513																				7.4202700000000015e-34	0.39193	1822.0	13.0	1.35522	6.02854	5.98189	7.503354446848017e-30	True	8S46M
TGTTCTTATCTCACCTAGAATCATCAC	ACACTCTCTCTCTCTCTTTCACTCATA	(octopus_NC_068986.1_70797302)	4.0	339.0	0.0117994100294985																				2.42533e-06	0.394318	339.0	10.0	1.90919	2.76106	2.54867	0.0037595500549512	True	54M
TGTTCTTATCTGATCGCTTCCGCTTCT	TGTCAGCAATGATTTCTGAATCACTGC	(octopus_trinity_TRINITY_DN45816_c2_g1_i13.p1_3563)	7.0	866.0	0.0080831408775981																				2.20782e-06	0.422798	866.0	14.0	1.27018	0.32679	0.323326	0.0034406211001778	True	42M119N12M
TGTTCTTCAACCATGCAACTGTTGTTG	TTGTTTCTGTTGCAATGAGAATACTAC	(octopus_NC_068983.1_41704189) (octopus_trinity_TRINITY_DN50131_c4_g1_i1.p1_116)	1.0	191.0	0.0052356020942408																				2.22295e-25	0.974735	191.0	8.0	0.999799	4.20942	1.80105	1.5599670558107773e-21	True	6S21M3I24M
TGTTCTTCAATATTCTTTCGTATTCCT	TGACTCTATCTTCTTGAGTCATGTCTC	False	1.0	1963.0	0.0005094243504839																				1.13589e-49	0.629678	1963.0	8.0	0.878991	0.23026	0.204789	1.9192674854475132e-45	True	54M
TGTTCTTCACTACCGTCATCCACAGGT	TGAGTTACATTAATAATTCCTGTGTCA	False	1.0	359.0	0.0027855153203342																				7.70579e-16	0.54343	359.0	13.0	1.55604	0.598886	0.590529	3.0410413762296392e-12	True	13S41M
TGTTCTTCCATATTCTTTCGTATTCCT	TGTCTCTCTCTTCTTGAGTCATGGCTC	(octopus_NW_026372515.1_483)	1.0	327.0	0.0030581039755351																				1.07635e-21	0.812126	327.0	7.0	1.31001	0.605505	0.535168	6.204286334135194e-18	True	54M
TGTTCTTCCATATTCTTTTGTATTTCT	CTTCTTTCATATCAACCACATCCACAT	False	2.0	1346.0	0.0014858841010401																				7.93125e-13	0.313267	1346.0	9.0	1.15047	0.624814	0.594354	2.460351922884212e-09
TGTTCTTCCATCAGGAAAATGTTCAGC	TACATTTAGCGAGGATGATATTCCAAA	(octopus_NC_069003.1_17914549)	1.0	84.0	0.0119047619047619																				1.2276e-10	0.918367	84.0	7.0	1.40326	0.547619	0.547619	3.106491928196085e-07	True	54M
TGTTCTTCCTCTTCATCAAACACTCCA	TCATCTAGTTTAGAATCCTGTGTTAAA	(octopus_NC_069003.1_19343238) (octopus_trinity_TRINITY_DN54780_c3_g3_i3.p1_1962)	1.0	397.0	0.0025188916876574																				3.2961e-13	0.642513	397.0	13.0	1.35193	2.41814	2.0	1.056567963226181e-09	True	54M
TGTTCTTCGTGCAGTGTAGGTTTTAGG	TACATGGTCATCAGATGCCATAGGGGA	(octopus_trinity_TRINITY_DN52334_c8_g2_i33.p1_532)	1.0	457.0	0.0021881838074398																				9.08707e-15	0.543844	457.0	12.0	1.1644	3.49453	3.48578	3.306126353596223e-11	True	18M11849N36M
TGTTCTTCTAGGAATCTTTCAAATTTT	GTTTTTCTTACCGACAAAGGTAAGAAA	False	2.0	617.0	0.0032414910858995																				1.97093e-10	0.438416	617.0	15.0	1.3139	0.466775	0.327391	4.885922724258735e-07
TGTTCTTCTGTTTTCTTTGTGTTTTGT	TTCCTGTTCTTCTGTTTTCTTTGTGTT	False	2.0	1826.0	0.0010952902519167																				1.8932599999999998e-20	0.281913	1826.0	13.0	1.32129	0.532311	0.525192	1.015871618847162e-16	True	10S44M
TGTTCTTGAAGCAGTTATTAAACCTTT	TGTTTTCAGGAGAGTTCTTTTATTCTT	(octopus_NC_068992.1_14596762)	1.0	218.0	0.0045871559633027																				1.12093e-32	0.931358	218.0	10.0	1.41204	0.486239	0.46789	1.08350643017776e-28	True	54M
TGTTCTTGAATAAATGTATAAGTATTT	GTCTGAGTAGCTGTAGTATGAATTTAG	False	4.0	6971.0	0.0005738057667479																				5.36454e-183	0.491694	6971.0	11.0	1.4103	0.688997	0.683833	5.521774776765963e-178
TGTTCTTGAGCAAAACACTTCACTTCA	GGTTGTTTCCAGTCCACTCAGCTGGCA	(octopus_NC_069010.1_5972077) (octopus_trinity_TRINITY_DN54853_c12_g2_i1.p1_190)	77.0	1451.0	0.0530668504479669																				1.78223e-16	0.322548	1451.0	15.0	2.31437	5.33563	3.84769	7.369852533530329e-13	True	54M
TGTTCTTGAGCAAAACACTTCATCTCA	CGTTGATCTGCGATCAAGTCGACACCC	(octopus_NC_068990.1_85915862)	8.0	1608.0	0.0049751243781094																				1.3774e-07	0.228634	1608.0	13.0	2.55214	4.73632	4.69652	0.0002500625281676	True	54M
TGTTCTTGAGCAAAACACTTCATTTCA	CATTGCTCCATTCCACTCAGCTGGCAA	(octopus_NC_069007.1_20309219) (octopus_trinity_TRINITY_DN54853_c12_g2_i1.p1_189)	211.0	5254.0	0.0401598781880472																				6.27239e-25	0.138423	5254.0	15.0	5.28967	6.33403	5.9705	4.3052258203087326e-21	True	54M
TGTTCTTGAGCAAAACACTTCATTTTA	CGTTGCTGCAGTCCACTCAGCTAGCAA	(octopus_NC_069001.1_9610420) (octopus_trinity_TRINITY_DN54853_c12_g2_i1.p1_189)	119.0	1986.0	0.0599194360523665																				4.60501e-35	0.306558	1986.0	15.0	2.46257	4.0997	3.81521	4.875525806670633e-31	True	54M
TGTTCTTGAGCAAAACATTTCATTTCA	CGTTCCTCCAGTCCACCCAACTGGCAA	(octopus_NC_068994.1_52454542)	12.0	370.0	0.0324324324324324																				1.05954e-11	0.539493	370.0	14.0	3.074	7.42162	6.14595	2.9690284008473083e-08	True	54M
TGTTCTTGAGCAAGACACTTTATTTCA	CGTTGCTCCAGTTCACTCAGCTGTAGA	(octopus_NC_068989.1_92607385) (octopus_trinity_TRINITY_DN54823_c34_g1_i13.p1_6)	236.0	4475.0	0.0527374301675977																				2.31831e-12	0.106926	4475.0	15.0	5.96029	5.12626	4.12402	6.8963602523239706e-09
TGTTCTTGCCTTCATTGGTTCTTGTCA	AAGAGGAGGGAGGGAGGAGTAAGGGAG	False	2.0	513.0	0.0038986354775828																				1.35053e-06	0.383146	513.0	13.0	1.15522	1.17349	1.16374	0.0021647799517155
TGTTCTTGCTAACAGAATTATCTGGGT	GTTCCAAAGTTATCTTACCATGAGATA	(octopus_NC_068988.1_28708322) (octopus_trinity_TRINITY_DN44590_c8_g1_i2.p1_995)	1.0	466.0	0.0021459227467811																				1.46164e-08	0.494443	466.0	14.0	0.956238	0.223176	0.223176	2.972143437471176e-05	True	54M
TGTTCTTGCTGCCATCAAATCCCAGTC	ACAGTTGCTCTGCTTCATGTTCCTGCT	(octopus_NW_026420282.1_1352) (octopus_trinity_TRINITY_DN45979_c0_g1_i9.p1_12)	8.0	3676.0	0.0021762785636561																				3.02075e-08	0.145943	3676.0	13.0	1.85028	0.630577	0.60555	5.926030333092904e-05	True	54M
TGTTCTTGCTGTCATCAAATCCCACTC	ACAGTTGGTCTGCTTCATGTTTCTGCT	(octopus_NC_069000.1_34115519) (octopus_trinity_TRINITY_DN45979_c0_g1_i31.p1_2)	1.0	524.0	0.0019083969465648																				1.13138e-21	0.635903	524.0	11.0	1.26947	0.562977	0.538168	6.51326022593621e-18	True	54M
TGTTCTTGCTGTCATCAAATCCCAGTC	ACAGTTGCTCTGCTTCATGTTCTTGCT	(octopus_NC_069000.1_34115519) (octopus_trinity_TRINITY_DN45979_c0_g1_i9.p1_12)	660.0	7549.0	0.0874287985163597																				2.39492e-08	0.107483	7549.0	13.0	3.2396	3.54034	3.39118	4.753770928101298e-05	True	54M
TGTTCTTGCTGTCATCAAATCTAAGTA	TAGTAGCTCTGCTCTATGATCTTGCTG	(octopus_NC_069000.1_34115254) (octopus_trinity_TRINITY_DN45979_c0_g1_i9.p1_56)	265.0	4089.0	0.0648080215211543																				2.22317e-10	0.146622	4089.0	13.0	2.55879	4.06163	1.97603	5.483345358678581e-07
TGTTCTTGTCAAATTGTGTATCTTCAA	ATCAAATTTTCCAAGTTGAGGTTGTGA	(octopus_trinity_TRINITY_DN53277_c7_g2_i4.p1_66)	4.0	5070.0	0.0007889546351084																				8.987369999999999e-21	0.18795	5070.0	9.0	1.16612	0.347732	0.323866	4.913638663966084e-17	True	14M2126N26M14S
TGTTCTTGTTGCCATCAAATCCCAGTC	ACAGTTGCTCTGCTTCATGTTCTTGCT	(octopus_NW_026420282.1_1352) (octopus_trinity_TRINITY_DN45979_c0_g1_i13.p1_298)	3.0	2181.0	0.0013755158184319																				6.59882e-17	0.247295	2181.0	11.0	2.17386	1.14856	1.13113	2.813833803703973e-13	True	54M
TGTTCTTGTTGTTGTTGTGGTGGTGGT	GGTGATGATAGATGAAGTGATTGTAGA	(octopus_trinity_TRINITY_DN49273_c4_g1_i1.p1_69)	1.0	342.0	0.0029239766081871																				6.10571e-06	0.363064	342.0	13.0	1.80355	9.10234	4.11111	0.0089577364900781
TGTTCTTGTTTTTGTCGTCACTTTCTT	CATGATTACGCTTTGTCCCTCGTGCCT	(octopus_NC_068992.1_63397682) (octopus_trinity_TRINITY_DN45169_c8_g3_i4.p1_1913)	1.0	155.0	0.0064516129032258																				4.99691e-15	0.847009	155.0	11.0	1.19794	0.6	0.593548	1.85506329710239e-11	True	54M
TGTTCTTTAATCGCCTCTCGCTGTGTG	TTGAAATCTACCGATCGGTTATGAACT	(octopus_NC_068986.1_5848542) (octopus_trinity_TRINITY_DN54941_c4_g1_i1.p1_111)	1.0	234.0	0.0042735042735042																				1.05971e-07	0.557816	234.0	11.0	1.43567	0.482906	0.482906	0.0001950790473631	True	54M
TGTTCTTTAGGTTTGTCTAAATGTCCA	TACACAATCTTTTTGGAGAGTGTTAGG	(octopus_NC_068998.1_6636970) (octopus_trinity_TRINITY_DN46471_c13_g2_i8.p1_189)	2.0	1109.0	0.0018034265103697																				2.51021e-07	0.342561	1109.0	14.0	1.31832	0.487827	0.477006	0.0004414008878288	True	54M
TGTTCTTTAGTATATTTCAGCAAAATT	TCAAGTCTCTCTTTGACCTTTTCAGAT	(octopus_NW_026421887.1_568) (octopus_trinity_TRINITY_DN54908_c5_g1_i7.p1_312)	2.0	1504.0	0.0013297872340425																				1.30359e-16	0.330374	1504.0	11.0	1.16656	0.289894	0.271277	5.442363169999217e-13	True	50M4S
TGTTCTTTCAACTTAAAATGTTTAGCG	AATAACTAAGCAGTTTTGGTGCCATCG	(octopus_trinity_TRINITY_DN42004_c7_g1_i5.p1_504)	1.0	119.0	0.0084033613445378																				1.27934e-12	0.853659	119.0	6.0	1.11512	0.386555	0.327731	3.895688482342176e-09	True	11M737N43M
TGTTCTTTCCAAATTGTGAAAGCTATG	ATAGGAAAATATGAAAATTCTCTTAAG	(octopus_NC_068998.1_55493095)	1.0	880.0	0.0011363636363636																				9.38098e-41	0.560231	880.0	12.0	1.21188	0.482955	0.482955	1.2130310658960864e-36	True	54M
TGTTCTTTCCCATGGTGCTCTTTGCCA	TGATGATCTTTTGATCTGCAAACCAAA	(octopus_NC_068983.1_53972799) (octopus_trinity_TRINITY_DN55309_c6_g1_i3.p1_1239)	3.0	1927.0	0.001556824078879																				3.90484e-32	0.430263	1927.0	15.0	1.054	0.260509	0.216399	3.6928933611928355e-28	True	53M1S
TGTTCTTTCTGCACTTTGTATGTCTCG	TCCCTCTGGGCTTCCATTCGCAACTTC	(octopus_NC_069008.1_3425654) (octopus_trinity_TRINITY_DN50210_c7_g1_i1.p1_528)	19.0	2895.0	0.0065630397236614																				2.47824e-15	0.179674	2895.0	15.0	1.0437	0.197582	0.190674	9.419698480971151e-12	True	54M
TGTTCTTTCTTTTCAATCCCAGATGTC	TGTAATGATTGTCTTATATCAACTGTA	(octopus_trinity_TRINITY_DN51202_c9_g1_i11.p1_321)	10.0	621.0	0.0161030595813204																				3.20986e-21	0.57431	621.0	11.0	2.21421	11.0338	8.51852	1.799261455549134e-17	True	26M28589N28M
TGTTCTTTGCCCACCCAGAAGAGCAGG	CCATCTCTTTTCTCTGGTTTCACCCAC	(octopus_NC_068989.1_6071022) (octopus_trinity_TRINITY_DN50043_c5_g3_i4.p1_663)	1.0	438.0	0.002283105022831																				1.46875e-34	0.915781	438.0	11.0	1.14797	0.420091	0.408676	1.5259901723270693e-30	True	54M
TGTTCTTTGGCATGCTGGTAGAGCACC	GAGGTTTGTTATTTTTATTATTATTAG	(octopus_NW_026398885.1_111) (octopus_trinity_TRINITY_DN56568_c1_g2_i5.p1_396)	1.0	377.0	0.0026525198938992																				2.08975e-18	0.569381	377.0	13.0	1.42904	5.03714	2.32626	9.860373000190591e-15	True	33M231286N21M
TGTTCTTTGGTGCCTGCAGTAAGTGCG	CAGCTTGGATGATACAGATCGAAGAGC	False	1.0	401.0	0.0024937655860349	-	F-box	PF00646.36	0.31	14.9	0.4	0.31	14.9	0.4	1.0	1.0	0.0	0.0	1.0	1.0	1.0	0.0	-	-1.0	5.10932e-10	0.430366	401.0	12.0	0.977016	0.46384	0.359102	1.2134944272052851e-06
TGTTCTTTTAAGTTGACCGATATGGTA	ACTGGTTCATTAAGGTCCGCTATTGGA	(octopus_NW_026360414.1_1560) (octopus_trinity_TRINITY_DN54917_c1_g2_i9.p1_12)	5.0	5812.0	0.0008602890571231																				1.62519e-08	0.125453	5812.0	11.0	1.28498	0.613386	0.605471	3.287230547696425e-05	True	54M
TGTTCTTTTACTCATTGCCTGTCACCA	AGCCTAAAGTGTGCACTTATCTGACAC	(octopus_NC_069008.1_17336615)	1.0	877.0	0.0011402508551881																				5.52411e-28	0.584974	877.0	15.0	1.00497	3.76967	2.4447	4.3890315295519164e-24	True	54M
TGTTCTTTTCATGAATACATTTGGTCT	TATCGGGACACATAAAGGTATTTTCTA	(octopus_NC_068983.1_35342198) (octopus_trinity_TRINITY_DN56581_c7_g3_i7.p1_482)	27.0	38155.0	0.0007076398899226																				8.058399999999999e-89	0.124472	38155.0	11.0	1.12057	0.502922	0.495898	3.0103627707668625e-84	True	53M1S
TGTTCTTTTGCCACGTCATGTACCCAG	TTATGTATCTATATGTACATGTAGAAG	(octopus_NC_068983.1_132462088)	18.0	686.0	0.0262390670553935																				3.9395e-09	0.378634	686.0	12.0	2.54336	1.04373	0.983965	8.52538079231824e-06	True	54M
TGTTCTTTTGTCATTCGTTAATAACTC	ACCTAACACTGAATTTGAAAGCAGTGG	(octopus_NC_068981.1_4399712)	1.0	257.0	0.0038910505836575																				6.66439e-25	0.896562	257.0	10.0	1.08558	0.330739	0.330739	4.566638394582991e-21	True	54M
TGTTCTTTTTGCCATTCCTTTCATTGC	AACTCATAACTCTCTCTCTCTCTCCCT	(octopus_NC_068989.1_48500099)	4.0	1297.0	0.0030840400925212																				6.451140000000001e-40	0.492669	1297.0	15.0	1.18812	0.468774	0.455667	8.128249203859014e-36	True	54M
TGTTGAAAAGCGTAGCTCGAAACGTTA	AAGACTTTCCGTTTAATCTTTAATGTG	False	1.0	143.0	0.0069930069930069																				7.27116e-22	1.0	143.0	6.0	1.21118	1.05594	1.04895	4.230839482107202e-18	True	39M15S
TGTTGAAAATAATGTTTCATCTGGGTT	TCTTGTATCACGAACCCAATTAGGATC	(octopus_NC_068989.1_21696029) (octopus_trinity_TRINITY_DN53614_c3_g1_i7.p1_945)	1.0	458.0	0.0021834061135371																				1.28717e-08	0.336151	458.0	11.0	1.22427	1.25983	1.25983	2.6338369469113498e-05	True	5S49M
TGTTGAAAATGTTTGGAAATGGTTCAT	CACTTGAATCATTAGTTGTTGACTCCT	(octopus_NC_069009.1_10243979) (octopus_trinity_TRINITY_DN52837_c1_g4_i1.p1_709)	1.0	1166.0	0.0008576329331046																				4.72775e-06	0.213271	1166.0	10.0	1.26049	0.536878	0.524014	0.0070468276388237	True	30M1D24M
TGTTGAAACAGATTTTGAAATAGATCT	TGTGAGGGTCACTGCGCCATTATTAAT	(octopus_NC_068999.1_46177399)	24.0	295.0	0.0813559322033898																				2.77925e-06	0.525084	295.0	5.0	3.15256	1.18983	1.18983	0.0042735831145678	True	54M
TGTTGAAACAGGATGCTTTTCTACAGG	GGAGCGATCAGGTGGAATATTTTTCGG	(octopus_trinity_TRINITY_DN55678_c4_g1_i3.p1_91)	1.0	166.0	0.0060240963855421																				1.76248e-06	0.586957	166.0	7.0	0.795058	0.180723	0.180723	0.0027820473754037	True	12M533N37M5S
TGTTGAAACCAGCTTCAGTTGACCAAA	TTTCTCACGCTAGATCCCAGTGGAACG	(octopus_NC_068985.1_106162494)	1.0	708.0	0.001412429378531																				1.39011e-11	0.419901	708.0	15.0	0.943402	0.227401	0.216102	3.852689206957472e-08	True	54M
TGTTGAAACGTCTAATGATGTGAACCG	AAGCTACGACCTCAGTCAATCCGTCTC	(octopus_NC_069003.1_29747220)	1.0	303.0	0.0033003300330033																				4.83205e-10	0.796126	303.0	9.0	1.01997	0.264026	0.264026	1.1503654790989731e-06	True	54M
TGTTGAAAGAAATACAATTAAACCTTG	GGAGAGGCACCATGCCGGCAATAAACA	(octopus_NC_068983.1_9567288)	39.0	1195.0	0.0326359832635983																				1.78049e-15	0.415545	1195.0	15.0	3.63158	2.40502	2.3364	6.839625830844811e-12	True	1S53M
TGTTGAAAGAGTCATCTCCACCACCAA	TTGTTTTGTCAGATGGCATTTGACCAG	(octopus_NC_068989.1_16646019) (octopus_trinity_TRINITY_DN54283_c1_g2_i4.p1_113)	3.0	3937.0	0.000762001524003																				9.26385e-15	0.194846	3937.0	15.0	1.17894	0.373127	0.341885	3.3684115273130376e-11	True	1S53M
TGTTGAAAGTTGACTGTCGATTATAGC	CTTAGTAGAGGTAATTTTACCATAGCT	(octopus_NC_069007.1_21866687) (octopus_trinity_TRINITY_DN50918_c7_g1_i11.p1_199)	1.0	606.0	0.0016501650165016																				2.47934e-15	0.482632	606.0	12.0	1.17626	0.376238	0.376238	9.423538176962153e-12	True	54M
TGTTGAAATGGTCGGGCGTTGACAGCT	CCGTGGTGATGGTAGAATGATGTAAAT	(octopus_NC_068990.1_21557128)	2.0	950.0	0.0021052631578947																				3.3026e-16	0.38198	950.0	11.0	1.28377	0.401053	0.384211	1.3394925588243557e-12	True	54M
TGTTGAACACCTAGTGCAAAACTGACT	GGTAAGATTGGCAGTAATGGATACATA	(octopus_NC_069010.1_4839886)	3.0	1705.0	0.0017595307917888																				3.0774300000000003e-24	0.335367	1705.0	15.0	1.25542	0.338416	0.313196	2.036915591591517e-20	True	54M
TGTTGAACTCAACTGAGGCAACTATTC	CAGTCAAGTCATTGTGCTGTTCCTCTG	(octopus_NC_068983.1_134601039)	2.0	590.0	0.0033898305084745																				3.57466e-13	0.431447	590.0	15.0	1.55155	0.761017	0.761017	1.142628255664993e-09	True	54M
TGTTGAACTTACATTCACTCTATCATC	CGTGGATCCCTATTTTAGCATCAGGCA	False	1.0	1753.0	0.0005704506560182																				2.33567e-07	0.159745	1753.0	14.0	1.22424	0.508272	0.502567	0.0004123013379443	True	4S50M
TGTTGAAGAAAATGATGAATCTCATGT	GGAATACAATGATGACATCTTCAGCAG	(octopus_NW_026298743.1_177) (octopus_trinity_TRINITY_DN45308_c0_g1_i7.p1_200)	1.0	560.0	0.0017857142857142																				8.75672e-31	0.567112	560.0	4.0	1.57622	0.717857	0.710714	7.840329721116767e-27	True	54M
TGTTGAAGAAAATGATGAATCTTCTGT	GGAAGACAATGATGACATCTTCAGCAG	(octopus_NW_026427136.1_1289) (octopus_trinity_TRINITY_DN45308_c0_g1_i20.p1_215)	280.0	4385.0	0.0638540478905359																				6.64264e-39	0.314297	4385.0	15.0	2.49146	1.21209	1.20798	8.089765582476991e-35	True	54M
TGTTGAAGAACCTCATTTCCTTCCCAA	AGGTGACAATGAAACATTCATCTGACC	(octopus_NW_026427136.1_42)	1.0	80.0	0.0125																				1.76706e-12	0.978261	80.0	4.0	1.44674	0.575	0.575	5.313843922145302e-09	True	54M
TGTTGAAGAACTTCAAACTTCATCAGC	AGTAAACAGGTTCCAATAAATCAAAAT	(octopus_NC_068991.1_25041415)	1.0	351.0	0.0028490028490028																				3.23523e-08	0.499074	351.0	9.0	0.882791	0.242165	0.242165	6.324702769748015e-05	True	54M
TGTTGAAGACAATGATGACATCTTCAG	CAGTAACTTTAATATTCTTGATGTAAT	(octopus_NW_026298743.1_201) (octopus_trinity_TRINITY_DN45308_c0_g1_i4.p1_272)	21.0	805.0	0.0260869565217391																				5.41369e-25	0.506236	805.0	10.0	2.20057	0.975155	0.972671	3.728075902300174e-21	True	54M
TGTTGAAGACCATCATTTCTTTACCAA	ACACAACTATGAAATGAACATCTGTCC	(octopus_NC_068985.1_4471) (octopus_trinity_TRINITY_DN43370_c0_g1_i12.p1_311)	1.0	1100.0	0.0009090909090909																				3.66618e-09	0.274037	1100.0	9.0	0.96713	1.20909	1.20727	7.962140209847826e-06	True	54M
TGTTGAAGACCCTCATTTCCTTCCCAA	AGGCGACAATGAAACATTCATCTGTCC	(octopus_NC_069008.1_2231836) (octopus_trinity_TRINITY_DN56641_c11_g1_i15.p1_3005)	916.0	13189.0	0.0694518159071953																				1.60647e-36	0.182625	13189.0	15.0	2.19685	0.754189	0.73622	1.7970518639859028e-32	True	54M
TGTTGAAGACCCTCATTTCTCTCCCAA	AGGCGACAACGAAACTTTCATCTGTCC	(octopus_NC_069008.1_2699585) (octopus_trinity_TRINITY_DN43370_c0_g1_i8.p1_239)	91.0	4616.0	0.0197140381282495																				1.54711e-48	0.317611	4616.0	15.0	1.93247	0.511049	0.49805	2.5322104396613487e-44	True	54M
TGTTGAAGAGAGGAATTGGTGACATCG	TTAGTGAGACCAACAGGATTGGTTTGC	(octopus_NC_069008.1_4331931) (octopus_trinity_TRINITY_DN54412_c8_g6_i6.p1_1301)	1.0	343.0	0.0029154518950437																				4.27081e-07	0.479279	343.0	9.0	1.19648	0.358601	0.358601	0.0007296702248985	True	1S53M
TGTTGAAGAGCGTAGCTCGAAACGTTA	AAGACTTTCTGTATTCCCGAGCGTTAT	(octopus_NC_068988.1_69134452)	51.0	1163.0	0.0438521066208082																				4.89623e-15	0.242911	1163.0	15.0	3.13799	1.88306	1.75752	1.8191927685602675e-11	True	54M
TGTTGAAGAGCGTAGGCTCGAAACGTA	AAAGACCTTTTCACTTTCCGGAGTGTC	(octopus_NC_068981.1_135028412)	8.0	876.0	0.0091324200913242																				3.97141e-15	0.421594	876.0	15.0	2.9389	6.65297	4.22489	1.4856874769900998e-11	True	54M
TGTTGAAGAGCTTTGGCTCGAAATGTA	AAAGACTTTCAAACTTTCCTGGGCGTC	(octopus_NC_069005.1_5809014)	1.0	960.0	0.0010416666666666																				2.20872e-79	0.785885	960.0	15.0	1.22975	0.56875	0.542708	7.085614241825966e-75	True	54M
TGTTGAAGAGGAATATTATGTATAATT	ATAATATATATATATAAGCACTATATT	(octopus_NC_068983.1_166711105)	3.0	3052.0	0.0009829619921363																				2.01634e-160	0.527742	3052.0	11.0	1.21947	1.24115	0.619266	1.7070376653679297e-155	True	54M
TGTTGAAGATGTATGCAACACCTCGAC	GTTTATGCGTCATATCATAGTCGTTAA	(octopus_trinity_TRINITY_DN42198_c5_g1_i3.p1_77)	3.0	2890.0	0.001038062283737																				2.7023e-15	0.121555	2890.0	13.0	1.59629	1.11592	1.10138	1.0241440337685573e-11	True	1S53M
TGTTGAAGATTCAGTAGCTGTGCACTG	ACCTTCAAACGAGGGAGACCCAGTGCC	(octopus_NC_068990.1_70188191) (octopus_trinity_TRINITY_DN47518_c2_g1_i1.p1_226)	2.0	1242.0	0.001610305958132																				2.0340200000000002e-29	0.403958	1242.0	13.0	1.17475	0.335749	0.331723	1.7170735411597828e-25	True	54M
TGTTGAAGCAGCTGTCAGCATATCAAT	TTTAGCAGACTTGGGGGCTGCTTTGGG	(octopus_trinity_TRINITY_DN43465_c3_g1_i2.p1_100)	1.0	84.0	0.0119047619047619																				1.12409e-06	0.862353	84.0	8.0	1.24992	0.392857	0.392857	0.0018205503873797
TGTTGAAGCGAGTTTGTGTTGATGTAA	ATGTCACTGTGTCTGTGTGTCATCATC	False	1.0	853.0	0.0011723329425556																				7.74185e-16	0.437795	853.0	15.0	1.01705	0.23095	0.228605	3.054881577761839e-12
TGTTGAAGGAAGAGCCACTGTACGAAC	CATAACGTGAACTCTCCATTGTGTTGT	(octopus_NC_068984.1_122923317) (octopus_trinity_TRINITY_DN56381_c3_g1_i7.p1_3293)	1.0	803.0	0.0012453300124533																				4.04435e-19	0.481481	803.0	13.0	1.14607	0.393524	0.356164	1.999401659669409e-15	True	54M
TGTTGAAGGAGTAAGAACTGTTTTTCC	AGAATTGTTGTTTAAGAAGTGTGGACT	(octopus_trinity_TRINITY_DN49193_c3_g1_i2.p1_1060)	1.0	189.0	0.0052910052910052																				1.49756e-08	0.993902	189.0	4.0	0.781567	3.0582	2.40212	3.041259023582552e-05	True	28M2721N26M
TGTTGAAGTATGTCCACTGTTGTTGTT	GTTGTTCTGATTAATGTGACACTTTCT	(octopus_NW_026416895.1_675) (octopus_trinity_TRINITY_DN43370_c0_g1_i22.p1_570)	323.0	8564.0	0.0377160205511443																				3.17431e-31	0.170408	8564.0	15.0	2.73741	3.98645	3.31784	2.893524162258633e-27	True	52M2S
TGTTGAAGTATGTCCGCTGTTGTTGTT	GTTGTTCTGATTAATGTTAAACTTTCT	(octopus_NW_026416895.1_675) (octopus_trinity_TRINITY_DN43370_c0_g1_i6.p1_429)	5.0	3060.0	0.0016339869281045																				5.81192e-19	0.226144	3060.0	12.0	1.21783	3.90033	1.94281	2.8442611670572668e-15	True	54M
TGTTGAAGTCAGGTTCATTGCTGCTTG	AATATAGAGATTAATATTAGCATCAAG	(octopus_NC_069000.1_47711345)	2.0	1177.0	0.0016992353440951																				3.25318e-13	0.267796	1177.0	15.0	0.911449	0.19966	0.186066	1.0433517752765243e-09	True	54M
TGTTGAAGTGCTGATATTGCACTCAAG	CGTCATCGAATAAAGACCCTCTCTTCT	(octopus_NC_069000.1_45016945)	2.0	418.0	0.0047846889952153																				7.21528e-07	0.441503	418.0	14.0	1.23133	0.282297	0.282297	0.0011980502821471	True	54M
TGTTGAAGTTGAAATAGGGTTGGTGGC	AGTGGTGGTGGTGGTCGTCGACGTTGT	(octopus_NC_068986.1_13526410) (octopus_trinity_TRINITY_DN51679_c8_g1_i11.p1_190)	2.0	332.0	0.0060240963855421																				4.54412e-13	0.534953	332.0	9.0	1.2582	0.490964	0.481928	1.439338848141021e-09	True	54M
TGTTGAATAGATGCCTCGTGGTTGATC	TGCTTCCTCCATTGACATACTACGGTT	(octopus_NC_068994.1_54448675) (octopus_trinity_TRINITY_DN45901_c6_g2_i5.p1_976)	9.0	301.0	0.0299003322259136																				1.26952e-06	0.439066	301.0	10.0	2.10593	0.980066	0.940199	0.0020419090584007	True	54M
TGTTGAATCCAACACTCATCGTGGCTT	ATGAAAAGTTCAAGGAATTCAGCAGGA	(octopus_NC_069010.1_1010197)	2.0	576.0	0.0034722222222222																				1.87531e-07	0.238682	576.0	13.0	1.79977	0.852431	0.852431	0.0003349554719815	True	54M
TGTTGAATCTAATAAAGCCGATGATGA	TGATGATGATGATAATGATGAGACTGC	(octopus_NC_069008.1_1102312)	1.0	227.0	0.0044052863436123																				3.72642e-06	0.49071	227.0	12.0	1.29862	2.31278	1.98678	0.0056339196135926	True	54M
TGTTGAATGAGGTAATGCTGTATCGAC	ACTTTCGGCATTTGTTTGCGGGTTCTT	(octopus_NC_069005.1_14904176) (octopus_trinity_TRINITY_DN53991_c14_g6_i2.p1_379)	1.0	279.0	0.003584229390681																				4.10578e-42	0.956865	279.0	12.0	1.16177	0.387097	0.387097	5.557987451125778e-38	True	54M
TGTTGAATGCTTTGGCATGCTGCTATA	TGTATGACTGGTGTGATACATCATACA	(octopus_NC_068989.1_36604618) (octopus_trinity_TRINITY_DN51982_c2_g1_i6.p1_161)	2.0	639.0	0.0031298904538341																				1.67328e-06	0.394844	639.0	15.0	0.917135	0.242567	0.223787	0.0026496330614012	True	12M2D42M
TGTTGAATGGACCAAATGTAAAGGAAT	ACGGAGATGGATAAAGGGATTCAGCTC	False	1.0	362.0	0.0027624309392265																				2.65616e-10	0.500186	362.0	12.0	1.1617	3.19061	3.19061	6.499048452950855e-07	True	39M15S
TGTTGAATTGGTGGTGGTGGCCACAAA	GATGATGAGGAGAAGGAGGAGAAGGAG	(octopus_NC_068986.1_9647698)	1.0	311.0	0.0032154340836012																				6.645510000000001e-23	0.787335	311.0	12.0	1.41452	0.508039	0.508039	4.094582238330663e-19	True	54M
TGTTGACAATTCACCTCTGGATGAATA	AAATAAATTCCAGTCGAGAGAAAGGCA	(octopus_NC_068991.1_55719906)	1.0	793.0	0.0012610340479192																				1.61322e-22	0.52092	793.0	9.0	0.945299	0.25599	0.238335	9.728819352856816e-19	True	54M
TGTTGACACCAGTAAATACACCCCACT	TTCTCCATATTACACCATAAGGGATGA	(octopus_NC_069008.1_3379013) (octopus_trinity_TRINITY_DN56641_c11_g1_i10.p1_545)	2.0	1901.0	0.0010520778537611																				2.40335e-08	0.185988	1901.0	13.0	0.897614	0.230931	0.188848	4.769637776999605e-05	True	25M1D29M
TGTTGACACCAGTAAATACCCACCACT	TTTCTCCATATTACACCATAATGGACG	(octopus_NC_069008.1_5775134) (octopus_trinity_TRINITY_DN48463_c1_g2_i6.p1_195)	2.0	789.0	0.0025348542458808																				5.67166e-54	0.750828	789.0	12.0	1.67029	0.78327	0.755387	1.076079788396784e-49	True	1S53M
TGTTGACATAGTATATCACTTCCGGTT	TGTATCACAATTTATTTCCACGACCGC	(octopus_NC_068999.1_48745912)	13.0	1694.0	0.0076741440377804																				1.79908e-12	0.328756	1694.0	15.0	1.57936	0.330579	0.324675	5.406105073697692e-09	True	54M
TGTTGACATATGGGGCATTGCTTAAAT	ATCATTTGAGAACAGCAATCCAGACAA	(octopus_NW_026297134.1_2134)	2.0	1060.0	0.0018867924528301																				4.57323e-58	0.695047	1060.0	13.0	1.5384	0.528302	0.528302	9.619887997565484e-54	True	54M
TGTTGACATTTCCATGGAATCCGTTGA	GCTGTTCTTCGAGGTCGTTGTTTCTTC	(octopus_NC_069005.1_28398593) (octopus_trinity_TRINITY_DN43395_c11_g1_i4.p1_739)	1.0	812.0	0.001231527093596																				1.21441e-16	0.353435	812.0	11.0	0.961602	0.331281	0.326355	5.080556863227202e-13	True	54M
TGTTGACCCAGCAGAATAACTGGGCTG	TGAATATATATATATATATAACACACA	(octopus_NC_068991.1_63356156)	5.0	1266.0	0.0039494470774091																				3.61742e-35	0.445136	1266.0	15.0	1.74902	0.71564	0.671406	3.8446625195331652e-31	True	47M7S
TGTTGACCCCGAAAGGATGAAAGGCAA	AGTTGAACTCAGCAGGATTTGAAATCA	(octopus_NC_068987.1_96472958)	1.0	431.0	0.0023201856148491																				4.9418e-10	0.414493	431.0	13.0	1.68834	2.18097	2.17633	1.1753362945041097e-06	True	54M
TGTTGACCGAACATTTTATCATTTCCT	CTAACGATTTCATTGCCTCAGCAGTTG	(octopus_NW_026419448.1_4646) (octopus_trinity_TRINITY_DN55989_c11_g4_i17.p1_335)	2.0	2277.0	0.0008783487044356																				1.2829e-23	0.36872	2277.0	13.0	0.892694	0.197189	0.187088	8.212352578561056e-20	True	2S52M
TGTTGACCTCGGCGGAATTTGAACTCA	GAACGGAAAGACGGACGAAATGCCTAT	(octopus_NC_068989.1_18676646) (octopus_trinity_TRINITY_DN53799_c4_g1_i1.p1_4)	1.0	116.0	0.0086206896551724																				3.75703e-10	0.781389	116.0	6.0	1.59579	4.9569	4.94828	9.047529157015028e-07	True	54M
TGTTGACCTGGTCCAGATATTCACCGT	TGAATTGATTAGCCGTATCCAACGGCA	(octopus_trinity_TRINITY_DN47162_c2_g1_i2.p1_149)	28.0	1045.0	0.0267942583732057																				2.0723e-26	0.501606	1045.0	12.0	2.26526	6.22871	4.51579	1.5310230065759532e-22	True	15M174570N39M
TGTTGACCTTCGGTGATACACTTCTTG	TTTATTCATGACGCCCTCATTCTCTTT	(octopus_trinity_TRINITY_DN56454_c9_g1_i5.p1_238)	5.0	213.0	0.0234741784037558																				2.05337e-19	0.812753	213.0	6.0	1.95742	3.41784	3.0892	1.0346907633327258e-15	True	42M16816N12M
TGTTGACGCTGGTAGCGTAGAGGCTGC	TTGGTAGGTGCTGGTTAGTAAGTCGTA	(octopus_NC_068982.1_108750789)	2.0	1419.0	0.0014094432699083																				4.84669e-19	0.470706	1419.0	15.0	1.85146	6.78224	4.89922	2.384459844153261e-15	True	47M7S
TGTTGACGCTGGTGGAGATTGATGCTT	GGTAGTAATCGTGTTGGTCATGACGTT	(octopus_NC_068993.1_28992344)	2.0	758.0	0.0026385224274406																				2.9999600000000003e-26	0.634229	758.0	13.0	1.11143	4.6095	3.69261	2.1982108222193134e-22	True	52M2S
TGTTGACGTTTCGAATGGCATAGAAGA	AAGCTAGAGCGTGCTGAACGCCGGAAG	(octopus_NC_069005.1_6196025) (octopus_trinity_TRINITY_DN56371_c4_g9_i4.p1_6146)	1.0	470.0	0.002127659574468																				1.01958e-13	0.446541	470.0	5.0	1.11276	0.323404	0.323404	3.4113617419672206e-10	True	54M
TGTTGACTATTTGGTTCAGTACTGGGT	GGGATCTCTTATCATGAAAACCACAAA	(octopus_NC_068996.1_18858355)	1.0	1120.0	0.0008928571428571																				2.57444e-21	0.442781	1120.0	13.0	1.1425	0.346429	0.339286	1.451409276219687e-17	True	54M
TGTTGACTCTTCCAACATAAATTTCTG	CACACAAATACATGTGTAAGTTCAGGA	(octopus_NC_068993.1_61959046)	1.0	1439.0	0.0006949270326615																				3.36774e-34	0.400919	1439.0	11.0	1.24852	0.373176	0.362752	3.453979776265648e-30	True	54M
TGTTGACTTGAAGTTTTCAATAACCAA	CAGTCTGGCTACAGCAGCATTTTGTAA	(octopus_trinity_TRINITY_DN44767_c6_g1_i11.p1_28)	1.0	94.0	0.0106382978723404																				7.01899e-09	0.829787	94.0	9.0	1.60511	2.18085	1.84043	1.4787898506428994e-05	True	19M5651N35M
TGTTGAGAAATTTGTGATCCATTAACA	CTAACTATATTTATGTGTGTGAGTATG	(octopus_NC_068999.1_32918320)	1.0	418.0	0.0023923444976076																				5.51858e-17	0.567523	418.0	12.0	0.894202	0.241627	0.241627	2.3659336979305464e-13	True	54M
TGTTGAGACAGTTATATCAGAGCATTC	ATCAGAATCGGAGCCAGAATCAGTATC	(octopus_NC_068988.1_29671110) (octopus_trinity_TRINITY_DN53189_c5_g1_i17.p1_2686)	2.0	478.0	0.00418410041841																				6.1849e-08	0.47424	478.0	13.0	1.44456	0.420502	0.414226	0.000117050559737	True	54M
TGTTGAGACGCTGGCCGGAGATGGAGT	GTGGAAACCTGGTGTCAGAAGCTAAAT	(octopus_trinity_TRINITY_DN54865_c2_g9_i1.p1_227)	1.0	495.0	0.002020202020202																				2.84375e-09	0.450286	495.0	13.0	1.09253	0.361616	0.325253	6.246699878289928e-06	True	15S39M
TGTTGAGAGACGAGTCGTGGTTGCTCG	GCGTGTAAGAGGCCGGTCTGTTTGGCA	(octopus_trinity_TRINITY_DN55975_c2_g2_i19.p1_12917)	1.0	823.0	0.0012150668286755																				3.21597e-08	0.440097	823.0	12.0	1.22061	0.421628	0.419198	6.289065881229884e-05
TGTTGAGAGGAATTCTTTGAGGTTTGA	ATAATTCACCTTTGGAAACATGGGTGT	(octopus_NC_069000.1_16492543)	3.0	165.0	0.0181818181818181																				1.7179e-09	0.744721	165.0	6.0	1.74563	0.939394	0.830303	3.862575356337154e-06
TGTTGAGAGGAATTCTTTGGGGGTTTG	AATAATTTACCACTTGAAACATGAGTA	(octopus_NC_068986.1_204768)	15.0	207.0	0.072463768115942																				1.06681e-09	0.613084	207.0	10.0	2.65386	2.11594	2.11594	2.452351923909069e-06	True	54M
TGTTGAGAGGAATTCTTTGGGGTTTGG	ATAATTCACCTTTCGATACAAGGGTGT	(octopus_NC_068984.1_119694810)	9.0	1801.0	0.0049972237645752																				5.11521e-17	0.232486	1801.0	14.0	1.79538	1.30761	1.28706	2.197579621933273e-13	True	54M
TGTTGAGAGTTTACAATGGACTTAAAA	ATCAAGTTGTCCATGAAAAATATGCTT	(octopus_NC_069004.1_33115068)	1.0	673.0	0.0014858841010401																				4.14111e-16	0.51016	673.0	10.0	0.729611	0.197623	0.153046	1.667310635541028e-12	True	54M
TGTTGAGATCGGAAAGCACACGTCTGA	ACTCCAGTCACAGTTCAGGATCTCGTA	False	6.0	55.0	0.109090909090909																				2.0156e-07	0.931034	55.0	6.0	2.54635	4.07273	3.54545	0.0003586103433059
TGTTGAGATCGGAAGGCACACGTCTGA	ACTCCAGTCACTACCGAGGAGCTCGTA	False	1.0	57.0	0.0175438596491228																				5.41482e-06	0.90625	57.0	7.0	2.47471	4.85965	3.38596	0.0080028493919212
TGTTGAGATTTATAGTGGTCATTATTA	CTTTTAACAATTAATATAATAATAATA	False	1.0	439.0	0.0022779043280182	-	PsaX	PF08078.15	0.67	13.9	3.4	0.67	13.9	3.4	1.0	1.0	0.0	0.0	1.0	1.0	1.0	0.0	-	1.0	1.43484e-29	0.95879	439.0	11.0	1.16139	0.353075	0.339408	1.2198565518806389e-25
TGTTGAGCACTGTTAAAGCTTTTATTC	ATATGTCTGTCTGTCTATGAGGAATGG	(octopus_NC_069000.1_9101051)	1.0	345.0	0.0028985507246376																				3.9173e-07	0.508465	345.0	13.0	0.942345	2.1942	1.75942	0.0006723359367488	True	54M
TGTTGAGCACTTGGTGAAGCATCTAGA	ATCTCAGATATGGCAGCCACTGCGTTA	(octopus_NC_068996.1_6243699) (octopus_trinity_TRINITY_DN54536_c7_g3_i12.p1_534)	1.0	906.0	0.0011037527593818																				5.11813e-46	0.719074	906.0	13.0	1.1434	0.432671	0.42936	7.789203810284149e-42	True	1S53M
TGTTGAGCCAGTGATTGAAAGCTTGTG	TGAGTCGTGTACGGAACTGCTTCCCCA	(octopus_trinity_TRINITY_DN43716_c7_g4_i7.p1_185)	1.0	549.0	0.0018214936247723																				2.88808e-54	0.788298	549.0	13.0	1.18693	0.508197	0.508197	5.517443448296127e-50	True	22M5150N31M1S
TGTTGAGCCTGCTTCACTGTGTCTGTG	TATGTATGCACATACATATATATATAT	(octopus_NC_069000.1_44082684)	36.0	1966.0	0.0183112919633774																				1.81085e-07	0.180134	1966.0	13.0	3.21179	0.957782	0.957782	0.0003240455102624	True	54M
TGTTGAGCTCATTAAATGACCACTCCT	TGTTAAAGCTTCTATTTGCTCATTCAG	(octopus_NC_068984.1_123065135) (octopus_trinity_TRINITY_DN56033_c5_g1_i2.p1_4168)	2.0	316.0	0.0063291139240506																				1.26454e-07	0.500966	316.0	8.0	1.30559	0.420886	0.420886	0.0002306266021051	True	2S52M
TGTTGAGGATTTGCAACGGTCAGGCGT	TCTGTCTTTTCTTTTTCCTCAGCAGCA	(octopus_trinity_TRINITY_DN55249_c8_g1_i16.p1_3399)	1.0	269.0	0.0037174721189591																				1.59506e-08	0.401873	269.0	13.0	1.30573	7.55762	6.32714	3.2292504451165784e-05
TGTTGAGGGAGAGCTTTGGAGTCAGAG	CTTTTGATATTGTTCCAATCAGACAGA	(octopus_NC_068988.1_95646962) (octopus_trinity_TRINITY_DN46323_c10_g1_i11.p1_919)	1.0	259.0	0.0038610038610038																				2.47332e-07	0.524412	259.0	13.0	1.02564	0.474903	0.328185	0.0004352656562658	True	51M3S
TGTTGAGGGAGAGGAATACGTCTGCCT	TTATCAGAAACTGTCAGATCCTTTAGA	(octopus_NC_069008.1_15618712) (octopus_trinity_TRINITY_DN43415_c1_g1_i8.p1_153)	2.0	2315.0	0.0008639308855291																				1.15171e-09	0.171355	2315.0	11.0	0.977923	0.457451	0.431533	2.6382005494104804e-06	True	54M
TGTTGAGGGTAATTTGCTTCCATATAC	TCAGCTCGTCTGATTATGTAATAGAGG	(octopus_NC_068984.1_132846380)	3.0	364.0	0.0082417582417582																				9.4856e-13	0.505095	364.0	14.0	2.02551	0.983516	0.961538	2.922344390250661e-09	True	54M
TGTTGAGGTAAGGTAATTTCTGAACAC	TGTCATAAGTAGCAAGATCCTCTACCA	(octopus_NC_069006.1_2954213) (octopus_trinity_TRINITY_DN43769_c5_g1_i18.p1_368)	3.0	2029.0	0.0014785608674223																				1.81057e-08	0.183956	2029.0	13.0	0.969557	0.211927	0.211927	3.643385607779001e-05	True	48M6S
TGTTGAGGTCATTGCGTAAAGTGAACC	TAGCACTGGTAAAGTGTGCAAGGTAAT	(octopus_trinity_TRINITY_DN54432_c5_g1_i33.p1_67)	1.0	527.0	0.0018975332068311																				2.26691e-17	0.585767	527.0	10.0	1.22981	4.63188	3.49526	9.979359398098717e-14	True	19S35M
TGTTGAGGTGCGTGGACATCGATCTCG	GTACACGGGGTACTTTACATGTTTATG	(octopus_NC_069002.1_26717782)	1.0	347.0	0.0028818443804034																				4.00071e-15	0.653785	347.0	6.0	0.906448	0.221902	0.207493	1.4963497280102776e-11	True	2S52M
TGTTGAGGTGTTTTAAACGACTAGGTG	GGTTAACAGGAAGCCTCTTCAAAGGTA	(octopus_trinity_TRINITY_DN51913_c2_g4_i7.p1_2097)	1.0	254.0	0.0039370078740157																				1.17685e-08	0.512744	254.0	11.0	1.16312	6.52756	4.2126	2.4183409085175364e-05	True	39M15S
TGTTGAGGTTGTGTTTTCTTTACAAAA	CATTTCACCAAACAATTCCATCTCATC	False	3.0	3876.0	0.0007739938080495																				3.28869e-93	0.426691	3876.0	11.0	1.23246	3.09443	3.07224	1.3080940687726745e-88
TGTTGAGTAAAATTATTTCGTTGCAGA	CCTCCTTTGAGTCTTTTTATTATCACT	(octopus_NC_068984.1_51372069)	102.0	1576.0	0.0647208121827411																				1.17933e-09	0.276516	1576.0	13.0	2.72527	4.06599	2.46637	2.6985824403622045e-06
TGTTGAGTAAATATGTCAATGTTGTGC	AACAGAGTAAAGTGCAACATAATTCAG	(octopus_NC_069005.1_32315604)	2.0	1802.0	0.0011098779134295																				3.35464e-08	0.299289	1802.0	13.0	0.754916	0.133185	0.132075	6.547042778413455e-05	True	54M
TGTTGAGTACTCTTTCCTCACATTTGT	ATATATAAGGACATATACACATATAGA	(octopus_NC_068993.1_1697364)	2.0	460.0	0.0043478260869565																				1.66529e-06	0.499904	460.0	14.0	1.02328	0.217391	0.217391	0.0026376894732882	True	54M
TGTTGAGTGAAGTGTGTGAGCAGGAAT	AGGGTGAGAAAGAGGAGTATTCAGCTG	(octopus_NC_068985.1_61443830)	3.0	2873.0	0.0010442046641141																				1.8646e-57	0.37854	2873.0	11.0	1.10284	0.262095	0.258267	3.8676411307775675e-53	True	54M
TGTTGAGTGATCTCCTCTGTATTGTAA	CACTGAGACATGCCCGGTTCTTACCAG	(octopus_NW_026326428.1_13574) (octopus_trinity_TRINITY_DN55059_c3_g1_i2.p1_180)	2.0	3598.0	0.0005558643690939																				4.70496e-68	0.347389	3598.0	11.0	1.19918	0.36826	0.365759	1.2229523398497552e-63	True	54M
TGTTGAGTGCCGAACTGAGGAAGAATC	CTTCTTTCGTAGACTCCCAGGACTGAG	(octopus_NC_068982.1_167469202) (octopus_trinity_TRINITY_DN52253_c5_g1_i4.p1_1159)	3.0	1277.0	0.0023492560689115																				3.86517e-21	0.571736	1277.0	15.0	1.05938	0.239624	0.218481	2.1563149587954378e-17	True	54M
TGTTGAGTGGTCTGGTCACATAAAATT	CTTTTGACATCAGCCAGATGGTATTCT	(octopus_NC_068986.1_96818066)	1.0	405.0	0.0024691358024691																				5.8821e-11	0.464541	405.0	12.0	0.895571	0.224691	0.224691	1.535344449056989e-07	True	54M
TGTTGAGTGTAACTTGTCTGTTTGTCA	ACATGTACTAGATTCTTTCTGGATATT	False	1.0	251.0	0.0039840637450199																				6.87515e-21	0.66108	251.0	10.0	0.941225	0.302789	0.286853	3.782362135169702e-17
TGTTGATAATGTTCTGGTCTTGGTTCT	CCCATGTGCTGGTATTTCCTCATACTG	False	2.0	59.0	0.0338983050847457																				1.64809e-08	0.969697	59.0	4.0	2.27589	6.67797	5.45763	3.3314947372040754e-05	True	35M29370N19M
TGTTGATACCACTAAAATTATTGTGAA	GCTTAAACGCAAACTACACCTAGAAAT	(octopus_NC_068997.1_50337347)	1.0	151.0	0.0066225165562913																				8.9589e-10	0.779087	151.0	9.0	1.15583	0.450331	0.364238	2.0750663025481343e-06	True	20M1D34M
TGTTGATAGAGCGTCAGTTGTCACATC	TGTTGACAGGGTGTCTGTTGAATATTC	(octopus_trinity_TRINITY_DN41928_c0_g1_i14.p2_283)	34.0	934.0	0.0364025695931477																				2.61816e-11	0.285346	934.0	7.0	2.40172	2.23876	2.14026	7.069354279528048e-08	True	54M
TGTTGATAGCTAAAAGCAGAATGTTGG	TGCTGATGGTCAAAGAGTCACAACAAA	(octopus_NC_068995.1_44569639)	30.0	1356.0	0.0221238938053097																				8.64579e-29	0.450891	1356.0	14.0	2.18146	0.548673	0.545723	7.116287047234672e-25	True	54M
TGTTGATAGCTTCATTTGGATCAGCTT	TCCTGTAAGCATTCCCTGCATCAGCAT	(octopus_trinity_TRINITY_DN44917_c8_g1_i8.p1_95)	1.0	569.0	0.0017574692442882																				3.97304e-22	0.569153	569.0	12.0	1.13271	0.407733	0.404218	2.3474441056003185e-18	True	42M548N12M
TGTTGATAGTCGCAATACTGTTGGAAG	TGGTGTTGTTGTTCTTGTTATTGTTGT	(octopus_NC_068994.1_48933613) (octopus_trinity_TRINITY_DN53082_c2_g1_i1.p1_74)	1.0	200.0	0.005																				1.54919e-24	0.934959	200.0	8.0	1.10347	2.98	2.98	1.0413268044089407e-20	True	7S47M
TGTTGATAGTTTTTAACAGTTGGATTT	TCTGCTACTTTGGTGTTGCGTTCTGCT	(octopus_NC_068981.1_160493668) (octopus_trinity_TRINITY_DN46047_c2_g2_i5.p1_792)	1.0	357.0	0.0028011204481792																				7.4086e-08	0.44037	357.0	11.0	1.11442	0.414566	0.294118	0.000138886747404	True	52M2S
TGTTGATATCATCCATACAATTTTGGT	TTGCAGGAATATCTTCAGCTGATCAAG	(octopus_NC_068981.1_55996675)	1.0	398.0	0.0025125628140703																				2.50697e-06	0.382224	398.0	13.0	1.11	0.316583	0.29397	0.0038788586556097	True	12M1D42M
TGTTGATATGACATAGTGTGTCATATG	TGCTTGTTTATTGTCTTTATTGTCCTT	(octopus_NC_069001.1_4686993)	1.0	187.0	0.0053475935828877																				8.33389e-20	0.886089	187.0	8.0	1.0403	0.347594	0.347594	4.3017378599105415e-16	True	54M
TGTTGATATTGTGTGCACATAGGTGCG	TGGGGATGTGTGAGTATATGTGTGTAT	(octopus_NC_069003.1_33521931)	1.0	811.0	0.001233045622688																				2.18971e-17	0.421676	811.0	10.0	0.968656	0.48582	0.483354	9.648416099209797e-14	True	54M
TGTTGATCACACTCCAAGCTTTCGCAT	TTGCTGCAATAAAAGGCCATGTATTTA	(octopus_trinity_TRINITY_DN52733_c11_g1_i6.p1_74)	1.0	123.0	0.008130081300813																				2.01935e-08	0.749057	123.0	9.0	1.22153	0.463415	0.463415	4.041282941094684e-05	True	18M4862N36M
TGTTGATCATAGAGGTTCAGAACACTT	GTTTGAGGAAGCGTTGATGTTGATTGT	(octopus_trinity_TRINITY_DN53515_c4_g2_i6.p1_501)	2.0	1234.0	0.0016207455429497																				1.47239e-06	0.210873	1234.0	15.0	1.30076	4.80146	3.20016	0.0023487010542411	True	12S42M
TGTTGATCCGATCAACGGAACAGCCTG	CTCGTGAAATCAACGTGCAAGTAGCTG	(octopus_NC_068981.1_149345914) (octopus_trinity_TRINITY_DN54941_c5_g2_i1.p1_176)	2.0	431.0	0.0046403712296983																				7.29582e-13	0.565667	431.0	13.0	2.00756	0.489559	0.489559	2.2703096879593502e-09	True	54M
TGTTGATCCTCCACCACCACTGTCTTC	TCGCTTCAGCCCTTGGCCTTCACAAAT	(octopus_NW_026299678.1_19889) (octopus_trinity_TRINITY_DN47827_c9_g1_i7.p1_1834)	1.0	262.0	0.0038167938931297																				4.16986e-07	0.576404	262.0	9.0	1.16076	2.92366	2.91985	0.000713354410226	True	44M20079N10M
TGTTGATCGGCATGTTAATTACCACAA	GACTATCATCGAAGTAGCAATAACATT	(octopus_NC_068982.1_122948337)	1.0	462.0	0.0021645021645021																				7.08035e-12	0.700568	462.0	15.0	0.797485	0.188312	0.188312	2.016004814411692e-08	True	54M
TGTTGATCTTACAGCTGGGCTTGTAGG	CTTCAGAATCAAGAGAAGCTGACGGCC	(octopus_NC_068981.1_90136059) (octopus_trinity_TRINITY_DN55258_c4_g1_i13.p1_7351)	1.0	681.0	0.0014684287812041																				3.30834e-10	0.382556	681.0	13.0	1.06416	0.381791	0.333333	8.011951971721795e-07	True	33M1D19M2S
TGTTGATCTTGCGACTGTTGCATGGTG	ACAGCAAATTTACGAGAAATCTGGAAG	(octopus_NC_068982.1_77017136)	1.0	632.0	0.0015822784810126																				8.71108e-13	0.398435	632.0	15.0	1.17141	0.389241	0.386076	2.6924720099328077e-09	True	53M1S
TGTTGATCTTTGATTAATGTTGATGAT	GATGATGATGATGACGATGATGAGTGA	(octopus_NC_068981.1_133970338) (octopus_trinity_TRINITY_DN42333_c6_g3_i14.p1_885)	1.0	270.0	0.0037037037037037																				3.4615e-07	0.440124	270.0	12.0	1.16081	1.14074	0.596296	0.0005982077202548	True	50M4S
TGTTGATCTTTTACGCTGTCCAATGGG	GTCACTTTCTCATCATTACGAAGGTAT	False	1.0	1075.0	0.0009302325581395																				1.79464e-54	0.755318	1075.0	13.0	1.20196	0.44186	0.44	3.445452133651277e-50	True	2S52M
TGTTGATGAAATTTTAACCCGAACATA	ACAGATAAGCATTATTTGTAATTCAAT	(octopus_NC_068994.1_261129)	19.0	2000.0	0.0095																				4.94195e-10	0.215759	2000.0	15.0	1.59815	1.628	1.386	1.175366641543714e-06	True	10S44M
TGTTGATGACAATGTTGATGACGAGGA	GGAGGATGATGGTGACGACGGCGACGA	(octopus_NC_068994.1_48933346) (octopus_trinity_TRINITY_DN54735_c0_g1_i2.p2_67)	1.0	198.0	0.005050505050505																				4.37458e-26	0.940171	198.0	9.0	1.39267	0.964646	0.873737	3.1789086320388003e-22	True	54M
TGTTGATGACGAGGAGGAGGATGATGA	TGACGACGGCGGCGACAAAGCTGATGA	(octopus_trinity_TRINITY_DN54735_c0_g1_i2.p2_55)	1.0	275.0	0.0036363636363636																				2.70317e-26	0.893817	275.0	12.0	1.21142	3.18182	3.18182	1.9850917717761005e-22	True	54M
TGTTGATGAGTGAGTGGATTTTGGTAA	ACAGCCATTTGGTGAGATGCAGTGGTG	(octopus_NC_068981.1_180631026) (octopus_trinity_TRINITY_DN52179_c12_g1_i25.p1_1352)	2.0	457.0	0.0043763676148796																				9.41996e-07	0.401263	457.0	15.0	1.25727	0.33698	0.326039	0.0015409765752506	True	5S49M
TGTTGATGAGTTTCTCTTGTGATGTTT	TGTTCGCATCCTCACATTTGGTGAGAG	(octopus_NC_068986.1_30266793) (octopus_trinity_TRINITY_DN55104_c5_g1_i9.p1_376)	1.0	459.0	0.0021786492374727																				8.11055e-07	0.366191	459.0	10.0	1.02993	0.305011	0.294118	0.0013380523180759	True	54M
TGTTGATGATCAAGCTCATCAACTGAG	CAATTTCAGCTTGGAAGGCTAATACTT	(octopus_NC_069005.1_27306954) (octopus_trinity_TRINITY_DN56020_c7_g2_i4.p1_26)	2.0	3140.0	0.0006369426751592																				1.7177e-58	0.450932	3140.0	15.0	1.08231	0.611465	0.606051	3.6471445848994607e-54	True	54M
TGTTGATGATGATGATGCTGCATTCTG	ATTTCAACTCTGTTGTTGTTGGACATG	(octopus_NC_068982.1_188683061)	6.0	1684.0	0.003562945368171																				1.33119e-29	0.35994	1684.0	15.0	1.25767	0.344418	0.33076	1.133591866314902e-25	True	6S48M
TGTTGATGATGTTGTTGTTGCTGCTGC	TGTGGATGATGTTGCTGCTGCTGCTGC	(octopus_NC_069003.1_36311009) (octopus_trinity_TRINITY_DN52703_c8_g2_i5.p1_66)	1.0	75.0	0.0133333333333333																				3.01991e-10	1.0	75.0	6.0	1.34708	1.45333	1.45333	7.344434858511887e-07	True	54M
TGTTGATGCACCATTTTGCATTATGTT	TGAAGTAGCTTCTGGAATGTGGTGAAT	(octopus_NC_068988.1_74250911)	14.0	1430.0	0.0097902097902097																				1.17152e-13	0.206735	1430.0	13.0	2.04359	0.995804	0.956643	3.900303667314576e-10	True	54M
TGTTGATGCCACAAAGGAATGTTTCTC	GTGCTCTCTCATTACAACAGTAGCAGC	(octopus_trinity_TRINITY_DN53342_c6_g1_i8.p1_508)	2.0	1139.0	0.0017559262510974																				8.94766e-13	0.339755	1139.0	15.0	0.886737	0.244952	0.216857	2.7627634346096243e-09
TGTTGATGCTGCTGCGTCTACTCCTCC	TCCTCCTCCTCCCTCACCTCTGTCTCT	(octopus_NC_068998.1_15879147) (octopus_trinity_TRINITY_DN46909_c2_g1_i1.p1_1207)	2.0	286.0	0.0069930069930069																				1.95413e-14	0.6379	286.0	12.0	1.68114	3.01748	2.35315	6.928147625279445e-11	True	20M3D34M
TGTTGATGGAGAGCTTTGACTTTTCAT	ACAAAATGGAAATTTGTTCAGACTAAA	(octopus_NC_068995.1_14790528)	1.0	133.0	0.0075187969924812																				6.4721e-06	0.569767	133.0	7.0	1.23127	0.406015	0.406015	0.009461667635689	True	54M
TGTTGATGGATACTAATAATATAATCT	GCATTAGACTATGGAGTTTAACTTCAT	(octopus_NC_068991.1_53106025)	2.0	651.0	0.0030721966205837																				8.99438e-10	0.334891	651.0	15.0	0.946154	0.228879	0.228879	2.083045098553315e-06	True	54M
TGTTGATGGATATAGTCAATATGTGGT	GGATGTAATGATCAATTTTCTATCAGT	(octopus_NW_026355382.1_94)	1.0	305.0	0.0032786885245901																				2.71839e-07	0.402911	305.0	11.0	1.05314	0.403279	0.403279	0.0004759943508453	True	54M
TGTTGATGGCTGTTACGTTTGTGGTGT	GTGTGAGTGCTGGTGTTTGCAGTGGAG	(octopus_NW_026437889.1_80) (octopus_trinity_TRINITY_DN50214_c2_g1_i6.p2_161)	2.0	105.0	0.019047619047619																				5.58935e-10	0.833458	105.0	5.0	2.07658	1.9619	1.94286	1.321927794479626e-06	True	54M
TGTTGATGGTATTTCTCTTGCCGTTGG	CGGTAGTATTGTTGTTGTTGTTGTTGA	(octopus_NC_068981.1_183936987) (octopus_trinity_TRINITY_DN43824_c6_g2_i1.p1_807)	2.0	708.0	0.0028248587570621																				2.0685300000000002e-18	0.452583	708.0	9.0	1.18338	0.317797	0.30791	9.763233027782388e-15	True	54M
TGTTGATGTATTCCATCGTAACTGCCT	CCCTGGTTATGGGGGAGGCAGCAAAGA	(octopus_NC_068997.1_36330401) (octopus_trinity_TRINITY_DN47528_c3_g1_i2.p1_209)	16.0	538.0	0.0297397769516728																				1.76126e-07	0.405962	538.0	14.0	2.36382	2.33829	2.33457	0.0003156312425572	True	54M
TGTTGATGTCACCAATGTCATTGTAGC	TAGGAGGTGGTGGTGGTGGTGGCTGCA	(octopus_NC_069005.1_32316080)	20.0	2066.0	0.0096805421103581																				4.88392e-185	0.762819	2066.0	13.0	2.23382	1.7183	1.71684	5.117428510072037e-180	True	5S49M
TGTTGATGTGTGTGATGTGGTCCTTTT	ATGATAGAGAGAGAGAGAGAGAGACAG	(octopus_NC_069005.1_29427154)	7.0	126.0	0.0555555555555555																				1.46516e-06	0.696821	126.0	11.0	2.23547	0.888889	0.888889	0.0023377508797393	True	51M3S
TGTTGATGTTACAGTAATTAAAGGAGA	GAGGCTTCAGATGTTGATGACCAGCAC	(octopus_NW_026339835.1_9814)	1.0	755.0	0.0013245033112582																				9.69062e-08	0.263392	755.0	11.0	1.00149	0.695364	0.695364	0.0001791866331806	True	54M
TGTTGATGTTGCACAGCATGGTCTTGT	TGAAGGAACTGCAAATGCTGCTGCTGC	(octopus_NC_069008.1_124927) (octopus_trinity_TRINITY_DN52775_c1_g1_i1.p1_1104)	1.0	207.0	0.0048309178743961																				2.71191e-08	0.609148	207.0	12.0	1.07843	0.357488	0.357488	5.348455022353093e-05	True	53M1S
TGTTGATGTTGTCCTGGCTGAACCATA	ATAGGCCAACGGTTTTATGAGAACGAC	(octopus_NC_069004.1_11655065) (octopus_trinity_TRINITY_DN55655_c1_g1_i36.p1_3475)	1.0	295.0	0.0033898305084745																				1.17935e-21	0.655971	295.0	8.0	0.947117	0.277966	0.271186	6.782572338039036e-18	True	54M
TGTTGATGTTGTTGCTGTTGCTGATGA	TGTTGCTGGTGTTGCTGTTATAGGTGC	(octopus_NC_068985.1_16570896) (octopus_trinity_TRINITY_DN51678_c14_g1_i3.p1_51)	1.0	125.0	0.008																				1.18082e-07	0.694316	125.0	11.0	1.32078	3.336	2.56	0.0002161610496946	True	10S44M
TGTTGATGTTGTTGTTGTTGGTGATGG	TGTTGCTTATGGTGTTGGTTGTCGTCG	(octopus_trinity_TRINITY_DN52244_c7_g2_i1.p1_753)	1.0	512.0	0.001953125																				1.35136e-10	0.486753	512.0	9.0	1.29275	0.566406	0.492188	3.405495988922059e-07	True	54M
TGTTGATGTTGTTGTTTACAACAGTAA	ATGGCTGACGCTGATGACGACGATGAT	(octopus_NC_069005.1_28526506)	1.0	294.0	0.0034013605442176																				1.1597e-06	0.455977	294.0	12.0	0.949079	0.231293	0.231293	0.0018749763984829	True	54M
TGTTGATTATCTTATATCTAATTTGTA	CACAGCTTTTGGTGATATTTTCAGTTG	(octopus_NC_068983.1_146671073) (octopus_trinity_TRINITY_DN56308_c5_g1_i4.p1_47)	5.0	13110.0	0.0003813882532418																				7.814689999999999e-294	0.475062	13110.0	11.0	1.25223	0.418154	0.40778	1.659204219839571e-288	True	54M
TGTTGATTATCTTGTAAATAATTTTTA	TGATAGATAGATAGACATAGAGAGAGA	False	2.0	548.0	0.0036496350364963																				5.96932e-06	0.343125	548.0	12.0	0.864032	0.288321	0.288321	0.0087702927036684
TGTTGATTCAGCTGGAACTGGAACTGG	AATAGGAACAGGAGATTTAACAGGTTT	(octopus_NC_068982.1_129005912) (octopus_trinity_TRINITY_DN52357_c1_g1_i17.p1_11401)	1.0	610.0	0.001639344262295																				3.94685e-61	0.853216	610.0	12.0	1.20299	0.455738	0.455738	8.881670626427589e-57	True	54M
TGTTGATTCCAGAATCATCCACAGCAA	GCAGACGATTTCCGCGATTGTCTATCT	(octopus_NC_069000.1_7654179) (octopus_trinity_TRINITY_DN54566_c2_g1_i13.p1_680)	1.0	217.0	0.0046082949308755																				8.08156e-07	0.518773	217.0	9.0	1.2391	0.396313	0.387097	0.0013334960786326	True	54M
TGTTGATTCCTAGATTAATTATGACAA	TGACAGCTGGAAGACCCCAGGCCACAA	(octopus_NW_026433130.1_2665) (octopus_trinity_TRINITY_DN48831_c4_g1_i13.p1_965)	1.0	570.0	0.0017543859649122																				1.48081e-35	0.580665	570.0	9.0	1.31812	2.73684	2.73509	1.597292544072565e-31	True	11S43M
TGTTGATTGATTCTGGGCTATATATTA	CCTCTGTGCAGCTGCTCAAGCTGGCGA	(octopus_NC_068999.1_48744863)	5.0	3509.0	0.0014249073810202																				3.66112e-07	0.254695	3509.0	15.0	0.592336	0.0991736	0.0872043	0.0006307524949714	True	52M2S
TGTTGATTGTTGTTCAGTGATTGTTGA	TGTCTGTTCAGTGGTTGTCGATGGCTG	(octopus_NC_069004.1_35687333)	2.0	232.0	0.0086206896551724																				1.53407e-06	0.474416	232.0	5.0	1.67557	0.431034	0.418103	0.0024413601573418	True	54M
TGTTGATTTAGGCTGCAAGAGCTGAGA	TTAGCTGGCGGTCATGGCTACCTTCCA	(octopus_NC_068985.1_107457905)	4.0	4360.0	0.0009174311926605																				6.08138e-35	0.379914	4360.0	15.0	1.30879	0.409174	0.401835	6.408747894898554e-31	True	54M
TGTTGATTTCGGATTTTGTCATATGCC	TGTTGTTGCTGTTCCATTTTCACTTCT	(octopus_trinity_TRINITY_DN51947_c4_g1_i14.p1_615)	1.0	133.0	0.0075187969924812																				1.08261e-19	0.96474	133.0	7.0	1.05273	0.451128	0.451128	5.548682350076215e-16
TGTTGCAAAGCATTTAGAGTGGAGTAA	AAACCTACAAAATTGGTTCCTAGAGCA	(octopus_NC_068982.1_96293524) (octopus_trinity_TRINITY_DN56594_c29_g4_i3.p1_39)	2.0	129.0	0.0155038759689922																				5.34126e-11	0.736609	129.0	4.0	1.5976	1.90698	1.90698	1.3998296569200066e-07	True	2S52M
TGTTGCAAATATCCTTCAGGAGAGCAC	CGAACGTTGAATCAGTTTTTAGGATTC	(octopus_trinity_TRINITY_DN48295_c2_g3_i13.p1_2321)	1.0	790.0	0.0012658227848101																				1.4062e-20	0.579388	790.0	15.0	1.1899	1.82532	1.79241	7.601964080450291e-17	True	12M8910N42M
TGTTGCAAATTTGGCTACAGTTGTTCC	CGTTGTAATTAATGCATTCGTCAATGT	(octopus_NW_026417679.1_16256) (octopus_trinity_TRINITY_DN56127_c3_g1_i19.p1_3374)	5.0	7129.0	0.0007013606396409																				1.05274e-310	0.414409	7129.0	9.0	1.07132	1.88063	1.8645	2.4503495784843933e-305	True	2S52M
TGTTGCAACATTAGTCAAATTTTGACG	GCCACCTGGGTGGCTGGGACCAGAAGA	(octopus_NC_069005.1_1673072) (octopus_trinity_TRINITY_DN42024_c10_g1_i11.p1_1276)	2.0	1052.0	0.0019011406844106																				1.01883e-43	0.588311	1052.0	13.0	1.17584	0.375475	0.359316	1.4494624718324236e-39	True	54M
TGTTGCACAGCATGGTCTTGTTGAAGG	AACTGCAAATGCTGATGTTGTTGTTGT	(octopus_NC_069008.1_124933) (octopus_trinity_TRINITY_DN52775_c1_g1_i7.p1_1101)	1.0	213.0	0.0046948356807511																				1.52942e-08	0.59594	213.0	12.0	1.11487	0.361502	0.361502	3.1028978317616305e-05	True	54M
TGTTGCACCTCCCATCTCTGACACTAT	CCAGTCTGGCATTGCAATGCTGGCTAC	(octopus_trinity_TRINITY_DN45054_c7_g1_i1.p1_58)	9.0	630.0	0.0142857142857142																				5.48368e-26	0.665396	630.0	13.0	1.65275	0.669841	0.650794	3.962637574710884e-22	True	48M6S
TGTTGCACTCGTTGATCGTAAAATAGT	GGTTTCAATTCCTGGATCAGGAGGTAC	(octopus_NC_069000.1_8483946)	1.0	495.0	0.002020202020202																				6.26328e-14	0.487145	495.0	12.0	1.20296	0.369697	0.365657	2.1323990368597368e-10	True	54M
TGTTGCACTTGAGAATAATAAGCAATA	TATTTAGTCCGGTTTTAATATAATTCT	(octopus_NC_069000.1_40889994)	1.0	275.0	0.0036363636363636																				1.04822e-19	0.752248	275.0	12.0	1.23592	0.458182	0.458182	5.376836156745463e-16	True	54M
TGTTGCAGAATTCATCAAGACATTGCA	ATAACACTACAGCAACTTTGTTTAACT	(octopus_NC_068982.1_122949065)	1.0	234.0	0.0042735042735042																				8.99503e-07	0.584091	234.0	13.0	1.0785	0.311966	0.311966	0.0014754617589663	True	54M
TGTTGCAGAGTCTCTTTAAACAACTCA	TCACTGATTGGATGATGGTCCTGCATA	(octopus_NC_068986.1_59588985) (octopus_trinity_TRINITY_DN47662_c4_g1_i60.p1_1317)	1.0	314.0	0.0031847133757961																				2.06959e-07	0.540235	314.0	13.0	1.21854	0.359873	0.334395	0.0003677172985727	True	54M
TGTTGCAGGGCAGCATTTGGTTCTCCA	AACTTTAGCATGACACCCAAGACAGAC	(octopus_trinity_TRINITY_DN51982_c3_g1_i11.p1_420)	3.0	1646.0	0.0018226002430133																				6.415290000000001e-23	0.343621	1646.0	13.0	0.958241	0.237546	0.213244	3.955846555636188e-19	True	29M2222N25M
TGTTGCAGTAGTAATAGCAGTTGTAGT	GGTGGTGGTGGTGGTGGTGTTACACGG	(octopus_NC_068992.1_63343063)	3.0	1063.0	0.0028222013170272																				5.63694e-28	0.430404	1063.0	15.0	1.18432	2.46943	1.67733	4.476779221578817e-24	True	52M2S
TGTTGCAGTGGCACCATTTCGTTACAA	TACTTTTTAGCAATGGAATTATGACAC	(octopus_NC_069003.1_32871849)	1.0	310.0	0.0032258064516129																				1.79188e-07	0.469952	310.0	15.0	1.01724	0.296774	0.296774	0.0003208095564883	True	54M
TGTTGCAGTTGAAGCAGTCGCTGTGCC	AGTGTCGGTCTTCAAAAGAGATAAACT	(octopus_NC_069001.1_16072514) (octopus_trinity_TRINITY_DN51481_c16_g2_i2.p1_209)	1.0	482.0	0.0020746887966804																				2.17217e-21	0.702851	482.0	15.0	0.967842	0.284232	0.284232	1.2299187174822966e-17	True	54M
TGTTGCAGTTGAGCTGCTGTGGTTGTT	GTTGTTGTTGCTACTGTTGTTCTTGGT	(octopus_NC_068983.1_41729066) (octopus_trinity_TRINITY_DN52929_c6_g2_i4.p1_1597)	1.0	78.0	0.0128205128205128																				4.53216e-07	0.832244	78.0	7.0	1.16575	1.88462	1.88462	0.0007718862658281	True	6S48M
TGTTGCATAAAATCTTATCTTATCATT	GATGATTTCACAAACAACTGTTACATC	(octopus_NW_026323868.1_150) (octopus_trinity_TRINITY_DN49330_c4_g1_i4.p1_28)	1.0	736.0	0.0013586956521739																				1.77132e-27	0.397236	736.0	13.0	1.56682	0.641304	0.639946	1.3750763748946796e-23	True	54M
TGTTGCATATTGCAGCAGACAAAATGC	CAATGACAGATTCAGCCGCAGTAGCTG	(octopus_NC_068981.1_41337831) (octopus_trinity_TRINITY_DN48915_c8_g1_i7.p1_785)	1.0	418.0	0.0023923444976076																				6.41053e-07	0.387533	418.0	13.0	1.15414	0.315789	0.315789	0.0010715759353194	True	2S52M
TGTTGCATCTCTTGGTTTTGCTTGTCT	TCTTGTTTCTGTTGTCTCAGATCGGAA	(octopus_NC_069006.1_3685649) (octopus_trinity_TRINITY_DN48405_c5_g4_i1.p1_132)	1.0	499.0	0.002004008016032																				9.80792e-10	0.471122	499.0	13.0	1.1462	0.352705	0.332665	2.2627361751516786e-06	True	45M9S
TGTTGCATGGCCCCATAGGCACAAGGC	CTCAAATATGACAGAGAGGGTCTCACA	(octopus_NC_069010.1_5466151)	1.0	190.0	0.0052631578947368																				3.86353e-14	0.779817	190.0	11.0	1.11736	0.457895	0.457895	1.337759450577351e-10	True	54M
TGTTGCATTAATACTCAGCATAGATGA	TCAAGTCAAAGGTGTGATTGTCCTAGT	(octopus_NC_068982.1_179682105)	1.0	321.0	0.0031152647975077																				9.92226e-07	0.492754	321.0	11.0	1.18116	0.380062	0.373832	0.0016184729099505	True	54M
TGTTGCATTGTTGCCTTTACTGAATTC	ATAAAGCAAAATAGTCTCCTTTGTAAC	(octopus_NW_026297134.1_14122)	1.0	250.0	0.004																				1.89394e-08	0.515609	250.0	10.0	1.39663	0.512	0.508	3.802646713100322e-05	True	54M
TGTTGCATTTGATTCTTCAAAGGTGTT	AAACCCATCAGCTGTGGTTGGAAGAGG	(octopus_trinity_TRINITY_DN54471_c10_g4_i11.p1_184)	3.0	4111.0	0.0007297494526879																				4.0077e-114	0.611929	4111.0	15.0	1.08807	1.25347	1.23984	2.0869449055172018e-109	True	14S40M
TGTTGCCAATCATGTTGCTAGCAATGC	AGATATACTTGCCCTTGTCCGAAAATT	(octopus_NC_068995.1_51297297) (octopus_trinity_TRINITY_DN55149_c7_g2_i3.p1_797)	2.0	1448.0	0.0013812154696132																				2.01669e-27	0.414257	1448.0	13.0	1.00938	0.279696	0.267265	1.561490694810344e-23	True	54M
TGTTGCCACCAACAGCTTTTTCATTAT	TATTCTCGGTGTAACTGGCATTGCTGC	(octopus_NC_068986.1_94741148) (octopus_trinity_TRINITY_DN52079_c4_g1_i3.p1_1280)	1.0	507.0	0.0019723865877712																				1.9362e-06	0.363344	507.0	14.0	0.979143	0.230769	0.230769	0.0030402813583688	True	54M
TGTTGCCAGTGCTGTTGTTGCTTGTGT	TGTTGTTGTTGCTGTTGCTACTGTTGT	(octopus_NC_068986.1_94119668) (octopus_trinity_TRINITY_DN42664_c7_g2_i1.p2_165)	1.0	84.0	0.0119047619047619																				5.62047e-10	1.0	84.0	4.0	1.48137	0.892857	0.738095	1.328988378343647e-06	True	48M6S
TGTTGCCATTCTTCCAACAGACCATTG	CTGCTGCTGCTACAGGGGAACCCAACA	(octopus_NC_068990.1_16526491)	4.0	4200.0	0.0009523809523809																				3.33446e-87	0.412209	4200.0	15.0	0.96066	1.77238	1.06548	1.2169661344474097e-82	True	54M
TGTTGCCCACAACCTTCAACTCTTCCT	CCAACTCTACGATTTTCGCTTCTTCAG	(octopus_trinity_TRINITY_DN55230_c2_g1_i10.p1_203)	3.0	2781.0	0.0010787486515641																				1.64979e-17	0.270274	2781.0	15.0	0.940109	1.11003	0.851852	7.331520942577155e-14	True	10S44M
TGTTGCCCGGCCTTTTCGGTAATTTCC	TTGATTAGTTACAGAGTAAGAACCTTG	(octopus_NC_069000.1_7905140) (octopus_trinity_TRINITY_DN42260_c13_g3_i3.p1_486)	1.0	1480.0	0.0006756756756756																				1.2991100000000001e-23	0.379013	1480.0	15.0	1.14062	0.372973	0.338514	8.313279058559972e-20	True	54M
TGTTGCCCTTCTTCTTACGAACACACA	CACTCTCATGGACATATATGTGTACAC	(octopus_NC_068992.1_24139276)	1.0	171.0	0.0058479532163742																				1.99818e-26	0.965801	171.0	7.0	1.27898	0.444444	0.444444	1.4774696158422114e-22	True	54M
TGTTGCCGAGATCTTTGTTGTTGAGAT	CTTTGTACTTCCTGTCGAATACACGGC	(octopus_NC_068993.1_61758583) (octopus_trinity_TRINITY_DN48486_c1_g2_i1.p1_217)	1.0	293.0	0.0034129692832764																				1.52953e-16	0.890688	293.0	9.0	1.03249	0.286689	0.286689	6.356052080232179e-13	True	51M3S
TGTTGCCGATATTGCTAATATTATTGT	TGTTGTTGTTGTTGTTGTTGTTGCTGT	(octopus_NC_068998.1_50647509)	2.0	545.0	0.0036697247706422																				2.23377e-09	0.807335	545.0	6.0	1.00864	0.313761	0.26055	4.9651677040061495e-06	True	53M1S
TGTTGCCGTGAAAATCTAACTTCAATG	TCTTCCAATGATAGGTCTGAAAACATC	(octopus_NC_069002.1_210605) (octopus_trinity_TRINITY_DN56477_c0_g2_i2.p1_822)	2.0	191.0	0.0104712041884816																				6.59264e-16	0.803729	191.0	7.0	1.89549	0.795812	0.795812	2.614230867620804e-12	True	54M
TGTTGCCGTGGATATTGATTAGCAAGA	ATTTATAATTATCTGTATTCATCTGTC	(octopus_NC_069008.1_17419161)	12.0	963.0	0.0124610591900311																				4.68611e-12	0.392642	963.0	6.0	1.61965	0.507788	0.472482	1.3557128962033268e-08	True	54M
TGTTGCCGTGTCGTACAAACACGTTTC	TGTATGGTTTGATTTTAAGTAATTCTG	(octopus_NC_068989.1_10667102) (octopus_trinity_TRINITY_DN54722_c6_g1_i11.p1_22)	2.0	2205.0	0.000907029478458																				6.49284e-14	0.235998	2205.0	9.0	1.24065	0.45034	0.437188	2.2076182716556278e-10	True	54M
TGTTGCCGTTGTTACTGCTGCTGCTGC	TGCTGTGGATAATGTTGTTGTTGTTAC	(octopus_NC_068997.1_16425963) (octopus_trinity_TRINITY_DN49518_c8_g4_i2.p1_872)	2.0	277.0	0.0072202166064981																				1.37354e-06	0.479026	277.0	11.0	1.18687	0.68231	0.65343	0.0021994789472527	True	54M
TGTTGCCTCATAACTGCATTATGCAGT	TATTTTTAGTAGATCTACCACAGGTTG	(octopus_NC_069005.1_21828256)	1.0	208.0	0.0048076923076923																				1.47884e-09	0.634375	208.0	6.0	1.42763	0.572115	0.548077	3.349448298964888e-06	True	54M
TGTTGCCTCTCCCGTAACGATTCTTCT	GGTTCGACATTGTATCCTCATGATTGA	(octopus_NW_026322121.1_3916) (octopus_trinity_TRINITY_DN56127_c3_g1_i8.p1_1015)	3.0	3952.0	0.0007591093117408																				1.67496e-13	0.132867	3952.0	9.0	0.927552	0.206225	0.189524	5.504054812298452e-10	True	54M
TGTTGCCTGTATAACCAGCATCTGGGT	GTTCTCAATGCTACCACGTGCAGCATT	(octopus_NC_068985.1_24702101) (octopus_trinity_TRINITY_DN53018_c3_g1_i3.p1_2680)	1.0	497.0	0.0020120724346076																				4.39343e-07	0.367764	497.0	14.0	1.02789	0.279678	0.279678	0.0007494435555704	True	52M2S
TGTTGCCTTCACCATCAACATCATTTA	CGTTTGCACCTCGGGCTATTAAACAGA	(octopus_NW_026433084.1_120) (octopus_trinity_TRINITY_DN56238_c2_g1_i9.p1_539)	5.0	3079.0	0.0016239038648911																				2.09273e-11	0.185094	3079.0	15.0	1.28836	0.305619	0.30432	5.702546777352545e-08	True	1S53M
TGTTGCCTTGTTCACAAGCAGCCATAA	GGACTGTAACGCCGGCTGAAGATGTTT	(octopus_trinity_TRINITY_DN56506_c10_g1_i4.p1_92)	2.0	1197.0	0.0016708437761069																				1.20686e-13	0.339016	1197.0	15.0	1.23698	0.390142	0.385129	4.0129687323279504e-10	True	54M
TGTTGCGAAGATGTTGGTTGTGGTTGT	TGCTGTGTCGAGTGCGGTTGTATTAGC	(octopus_trinity_TRINITY_DN55193_c8_g1_i2.p1_273)	1.0	146.0	0.0068493150684931																				7.01015e-09	0.991935	146.0	5.0	0.938304	0.205479	0.205479	1.4770223054564805e-05
TGTTGCGCCGGGAAGATGACATACTTT	CTTTCCTGGGAGAAGACAGAGGTGATA	(octopus_trinity_TRINITY_DN48789_c7_g1_i8.p1_854)	2.0	628.0	0.0031847133757961																				1.28758e-07	0.367652	628.0	14.0	1.27076	4.8328	3.58917	0.0002346068009399	True	27M9218N25M2S
TGTTGCGGTTGTGAGTTGATGTCAGAC	GACGACGACGACAGAGGCACGAGTGCC	(octopus_NC_068989.1_89419194) (octopus_trinity_TRINITY_DN52435_c4_g1_i1.p1_477)	1.0	171.0	0.0058479532163742																				9.42362e-15	0.856536	171.0	10.0	1.33821	3.55556	2.67251	3.424653873275206e-11	True	15M3D39M
TGTTGCTAAAGCTGTGCATTATTACGC	CCACTCCATCAAGATCGGAAGAGCAAC	False	1.0	648.0	0.0015432098765432																				2.02641e-08	0.291678	648.0	9.0	0.832809	0.365741	0.333333	4.054298459159479e-05	True	40M14S
TGTTGCTAAGGAAACATTGCAAAGGAT	AATAAAGACACACACACACACACACAT	(octopus_NC_069000.1_8331863)	1.0	155.0	0.0064516129032258																				1.36143e-14	0.809173	155.0	8.0	0.996456	0.283871	0.283871	4.8874362324031196e-11	True	54M
TGTTGCTAATGAAAGCATTTCATTGTT	CTATATTGACATTATGAAAGAAAGACA	(octopus_NC_068998.1_54202654)	1.0	646.0	0.001547987616099																				3.70002e-13	0.421066	646.0	15.0	1.06721	0.258514	0.255418	1.1811591269181692e-09	True	54M
TGTTGCTACCCATACCTGCACCTCCCA	TACCACCAGTACCACTGCCTATACTAC	(octopus_trinity_TRINITY_DN49342_c3_g1_i9.p1_1289)	2.0	1449.0	0.0013802622498274																				5.76388e-30	0.508724	1449.0	15.0	1.26911	5.75983	4.22981	4.988630365614598e-26	True	21M24N33M
TGTTGCTAGCAATGCAGATATACTTGC	CCTTGTCCGAAAATTGAAGGTCGTAGA	(octopus_NC_068995.1_51297285) (octopus_trinity_TRINITY_DN55149_c7_g2_i1.p1_785)	2.0	1806.0	0.0011074197120708																				3.91572e-36	0.471318	1806.0	14.0	1.09905	0.302879	0.277409	4.3188358902073735e-32	True	54M
TGTTGCTAGTATCTGCTTGTTAGTGAT	TTCTACCTTTAACGCTGCTACCATTTT	(octopus_NC_068987.1_3004293)	1.0	361.0	0.002770083102493																				1.54818e-06	0.414062	361.0	9.0	1.09766	0.32687	0.32687	0.0024625154571872	True	54M
TGTTGCTATGATGTTATCATTCAAAAA	CCATTCATATTTGGTGTTGAGGGATGT	(octopus_NC_068984.1_76637363) (octopus_trinity_TRINITY_DN48754_c1_g1_i1.p1_706)	2.0	1071.0	0.0018674136321195																				1.07471e-24	0.371355	1071.0	9.0	0.902493	0.200747	0.183007	7.280928729254409e-21	True	54M
TGTTGCTATGGCTATGGTCATCCGGTG	AAGAAAAGTCTATCGGACCATGACAAA	(octopus_NC_068994.1_49947634) (octopus_trinity_TRINITY_DN53880_c11_g2_i1.p1_146)	2.0	940.0	0.002127659574468																				4.5743e-20	0.408165	940.0	15.0	1.06551	0.247872	0.240426	2.398083048086832e-16	True	54M
TGTTGCTATGTATATGCAAGGCTATGC	TCTGTGTGCATATATATATATATATAT	False	1.0	268.0	0.003731343283582																				3.99909e-07	0.528632	268.0	11.0	1.22955	0.570896	0.570896	0.0006856514904626
TGTTGCTATTGTCGTTGCTGCTGCTGC	TGCTGCTGCTGCCGCCGCCGCGGCTGC	(octopus_NC_068994.1_4132295)	3.0	356.0	0.0084269662921348																				3.3751e-16	0.555861	356.0	9.0	1.93569	2.70787	2.70787	1.36794586043813e-12	True	54M
TGTTGCTATTTCGTCGTTCGATGACAG	TACATCAGTTGTTGTAACAGTTGTAGT	(octopus_NC_068982.1_53752791) (octopus_trinity_TRINITY_DN50902_c9_g1_i6.p1_448)	1.0	419.0	0.0023866348448687																				1.57752e-30	0.618068	419.0	12.0	1.1523	3.96181	3.45823	1.3980456020725252e-26	True	12S42M
TGTTGCTATTTGCTAATTATGATACAT	CCTCTGGAAGCAGAGACAATTTTCACA	(octopus_NC_069001.1_36853777)	2.0	471.0	0.0042462845010615																				2.09503e-12	0.461865	471.0	15.0	1.3669	0.384289	0.356688	6.256069514739041e-09	True	52M2S
TGTTGCTCATCTTCAGTGCAGTACTGG	AGAGGGATGCTCACGGAGTGACCTGTG	False	34.0	233.0	0.1459227467811159																				5.51778e-06	0.337617	233.0	11.0	2.8943	10.5536	9.50215	0.0081456112145763	True	36M4874N18M
TGTTGCTCCAGTCCACTCAGCTGGCAA	AAATGAGTAGTACCTGTAATTCGAAAG	(octopus_NC_068981.1_1123175) (octopus_trinity_TRINITY_DN48202_c4_g2_i1.p1_127)	43.0	786.0	0.05470737913486																				4.11881e-32	0.54774	786.0	13.0	3.93319	8.6145	6.33969	3.890971022154842e-28	True	54M
TGTTGCTCCTGATAACCATACAGACTG	TTATGAGGATTAAAATGCAACCTCCAA	(octopus_NC_068997.1_27846400) (octopus_trinity_TRINITY_DN46690_c6_g1_i31.p1_1652)	1.0	256.0	0.00390625																				1.2787e-07	0.599436	256.0	7.0	1.33604	0.601562	0.5625	0.0002330746016378	True	54M
TGTTGCTCGTTTCTTGCTCTTTGATTT	GCTGGAACCGGAGCTTGATTGTTGTGA	(octopus_NC_068983.1_137039768) (octopus_trinity_TRINITY_DN51794_c14_g1_i6.p1_718)	1.0	184.0	0.0054347826086956																				1.51409e-06	0.558562	184.0	10.0	1.08953	0.23913	0.23913	0.0024112018020434	True	54M
TGTTGCTCTCGGAGATTTACGAACCTC	CCGAAGTTGAATGATGCCATTCTGAGA	(octopus_trinity_TRINITY_DN43736_c4_g1_i7.p1_2707)	1.0	210.0	0.0047619047619047																				1.91184e-08	0.583529	210.0	6.0	0.96086	0.280952	0.280952	3.836838928012888e-05
TGTTGCTCTCTTAACACTGCTGCTACT	ACTACTTGCATTGCTGTTGTTGTTGTT	(octopus_NC_068983.1_127698592)	1.0	190.0	0.0052631578947368																				5.92285e-06	0.857684	190.0	5.0	0.796553	0.478947	0.315789	0.008706016124045	True	54M
TGTTGCTCTGTTTAATTAAATGAAATT	AATTTCTTCATATATATATATATATCT	(octopus_NC_068981.1_63205380)	1.0	770.0	0.0012987012987012																				6.17485e-22	0.449165	770.0	14.0	1.80946	0.892208	0.888312	3.609386867429695e-18	True	54M
TGTTGCTCTTGAACTGCCACATGTAAA	GGTGTCACCATCTTCGTCCATTTTATT	False	2.0	880.0	0.0022727272727272																				2.32504e-32	0.650985	880.0	9.0	1.86448	1.81136	1.78409	2.218759478522217e-28	True	22M2D30M2S
TGTTGCTGAGTTCTGCCAGGTCTTCAT	TAAGTTTAATCAGTTCTTGTGCAATAG	(octopus_trinity_TRINITY_DN49334_c5_g1_i35.p1_1025)	1.0	269.0	0.0037174721189591																				3.97075e-21	0.76	269.0	11.0	1.15786	0.535316	0.501859	2.2138744389157864e-17	True	11M935N43M
TGTTGCTGATATGGCGACGGCGGAGGT	CATCGTGGCTGGACGAAGTTGCTGAAG	(octopus_NC_068984.1_91517452)	2.0	315.0	0.0063492063492063																				1.7011800000000011e-18	0.665113	315.0	11.0	1.45609	0.688889	0.571429	8.076903502769261e-15	True	54M
TGTTGCTGCTGCTGTTGATGATGTTGC	TGCTGTTGATGATGTTGCTGCCGCTGC	(octopus_trinity_TRINITY_DN52703_c8_g2_i4.p1_69)	1.0	99.0	0.0101010101010101																				6.73659e-10	0.857201	99.0	8.0	1.92628	4.37374	2.46465	1.580251541067709e-06	True	1S53M
TGTTGCTGCTGCTGTTGTGGCGGTGGT	GGCCGTGGTAGGATTATTTAATATTGC	(octopus_trinity_TRINITY_DN42702_c1_g1_i2.p1_46)	1.0	127.0	0.0078740157480314																				2.87864e-12	0.867647	127.0	11.0	1.22959	0.503937	0.503937	8.492792009171326e-09
TGTTGCTGCTGCTGTTGTGGCTGTAAT	ACATTTTCGAGCAACAAACCAAGTCTC	(octopus_NC_069000.1_7089826) (octopus_trinity_TRINITY_DN55622_c2_g1_i8.p1_2685)	1.0	638.0	0.0015673981191222																				1.61623e-07	0.37009	638.0	14.0	0.874168	0.22884	0.206897	0.0002909027236211	True	54M
TGTTGCTGCTTCTAATTCACCCTTTTT	TTTAAGCTGCTTAGTACAGAAATCTCA	(octopus_NC_069010.1_9161913)	2.0	346.0	0.0057803468208092																				3.81282e-09	0.498718	346.0	12.0	1.71259	8.42775	0.907514	8.26476975191663e-06	True	54M
TGTTGCTGGACTTGGATTTTCTGTAAA	ATGTTTGATCGGCTGAGAGGACAGAAC	(octopus_NC_068988.1_21124971) (octopus_trinity_TRINITY_DN49334_c5_g1_i11.p1_2265)	1.0	518.0	0.0019305019305019																				4.36904e-09	0.403234	518.0	14.0	0.863836	0.247104	0.210425	9.411265430762144e-06	True	54M
TGTTGCTGGAGGTGGTTTAGTTGTTGT	TGTGCTTGTTAGTTTTGTAATGTCTAA	False	5.0	1418.0	0.0035260930888575																				5.96992e-10	0.235269	1418.0	15.0	1.26156	0.67701	0.566996	1.407766290465776e-06
TGTTGCTGGCGTTGTTGTTGTTTCTGG	TGTTGTTGCTGTTGTTGGTTGTGTTGT	False	1.0	603.0	0.0016583747927031																				1.60421e-09	0.394824	603.0	9.0	1.30712	0.447761	0.432836	3.6188159286931056e-06	True	51M3S
TGTTGCTGGTGGTTGTATGACAGTTTG	GGCCAAAAGTCTTCATTTGTTTCAAAG	(octopus_NW_026295956.1_3196) (octopus_trinity_TRINITY_DN54693_c0_g1_i4.p1_75)	3.0	2336.0	0.0012842465753424																				3.8821500000000003e-19	0.254944	2336.0	13.0	1.25042	0.714469	0.706336	1.921206386018809e-15	True	52M2S
TGTTGCTGTAGTGCTGCTTGATACAAA	GCATTCTGCTGCTGCTGCTACTGCTGT	(octopus_NC_068997.1_47595806) (octopus_trinity_TRINITY_DN43697_c4_g1_i18.p1_1923)	1.0	599.0	0.001669449081803																				3.69159e-22	0.493567	599.0	9.0	0.973431	0.287145	0.280467	2.184669559274533e-18	True	53M1S
TGTTGCTGTATTGATGTGAGGTATGAA	TTATTTGATTCCCTGCCTGAAGAATTT	(octopus_NC_068984.1_18707935)	2.0	1057.0	0.0018921475875118																				2.72224e-18	0.432036	1057.0	15.0	0.999353	0.257332	0.25544	1.2750594905588172e-14	True	54M
TGTTGCTGTCATTTTAAACCGGTTGCT	TTCTTTCCCCAGCAAACCCTCTTCTTT	(octopus_NW_026371196.1_1730)	5.0	651.0	0.0076804915514592																				3.47916e-08	0.280619	651.0	12.0	1.44399	0.436252	0.380952	6.777354144059398e-05	True	54M
TGTTGCTGTCGTACCAGTTCCCAGACC	AAGATCAAATGGCGTTTGATATTTTCT	(octopus_NC_069006.1_24963070) (octopus_trinity_TRINITY_DN54596_c3_g1_i13.p1_852)	1.0	269.0	0.0037174721189591																				4.67845e-06	0.453136	269.0	10.0	1.25245	0.360595	0.360595	0.0069773886856483	True	54M
TGTTGCTGTGGTTGTTGTAGCACAGGT	GTTGGTTGTGACAGGTATCCAGGTCGT	(octopus_NC_068982.1_16770833) (octopus_trinity_TRINITY_DN44055_c1_g1_i2.p1_258)	2.0	1323.0	0.00151171579743																				4.62443e-41	0.48565	1323.0	9.0	1.73666	0.718065	0.696901	6.037621437694693e-37	True	54M
TGTTGCTGTTACTATTATTATATGGTG	CCACTGATCCCCAATTTGAAGTGGCAC	(octopus_NC_068981.1_128998669) (octopus_trinity_TRINITY_DN44748_c5_g1_i9.p1_374)	1.0	739.0	0.0013531799729364																				1.17978e-09	0.478887	739.0	15.0	0.854476	0.17862	0.17862	2.69952972676572e-06	True	54M
TGTTGCTGTTGATGCTGCTGCGTCTAC	TCCTCCTCCTCCTCCTCCCTCACCTCT	(octopus_NC_068998.1_15879141) (octopus_trinity_TRINITY_DN46909_c2_g1_i1.p1_1213)	2.0	260.0	0.0076923076923076																				5.00509e-14	0.632787	260.0	10.0	1.4603	2.34231	1.78462	1.7175776095821332e-10	True	26M3D28M
TGTTGCTGTTGATGTTGTTGTTGTTGG	TGATGGTGTTGGATATGGTGTTGGGTG	(octopus_NC_068983.1_134234086) (octopus_trinity_TRINITY_DN52244_c7_g2_i1.p1_759)	1.0	451.0	0.0022172949002217																				5.67886e-12	0.472888	451.0	9.0	1.32663	0.554324	0.529933	1.6311101807531035e-08	True	54M
TGTTGCTGTTGTGGTTGGTAATGTGGC	TAGTTGTACTGCTGGTGTATATATATG	(octopus_NC_069006.1_13540745)	1.0	283.0	0.0035335689045936																				5.89912e-14	0.625913	283.0	11.0	0.915238	0.265018	0.265018	2.0124916539380183e-10	True	54M
TGTTGCTGTTGTTCAGTGACGTTGTCG	ATCAAGAGATCAACTGTATCGACCCCT	(octopus_NC_068994.1_58091234) (octopus_trinity_TRINITY_DN54620_c7_g1_i1.p1_2820)	2.0	684.0	0.0029239766081871																				2.21023e-09	0.49415	684.0	14.0	1.06214	0.239766	0.239766	4.915196758496583e-06	True	54M
TGTTGCTGTTGTTGTCGTAGTTCTCGA	CATAAAAACTGCGTGCTTTGTAGGCCG	(octopus_NC_068982.1_187252055) (octopus_trinity_TRINITY_DN52651_c6_g2_i15.p1_1736)	1.0	569.0	0.0017574692442882																				5.6456e-09	0.371648	569.0	12.0	0.810384	0.188049	0.188049	1.2018225652415992e-05	True	54M
TGTTGCTGTTGTTGTTGTTGCTGACTC	AAACTTACTGATCCTCACTGTTGTGAT	(octopus_NC_068984.1_39829017) (octopus_trinity_TRINITY_DN55846_c0_g2_i11.p1_816)	1.0	650.0	0.0015384615384615																				1.839e-06	0.351076	650.0	14.0	0.909165	0.232308	0.232308	0.0028957584756704	True	54M
TGTTGCTGTTGTTGTTGTTGTGACTAT	GACTGTGTATGTGATTGTGGAAGTGGC	(octopus_NC_068986.1_94122687) (octopus_trinity_TRINITY_DN52880_c5_g2_i7.p1_56)	1.0	120.0	0.0083333333333333																				1.3400700000000001e-18	0.972222	120.0	4.0	1.33996	0.55	0.475	6.406187105282939e-15	True	54M
TGTTGCTGTTTTGCAACACTACTGTCG	ACCTTCCCAGCAGAATCTGCAGCCAAT	(octopus_NC_068986.1_82918554) (octopus_trinity_TRINITY_DN50383_c13_g1_i12.p1_2559)	3.0	710.0	0.004225352112676																				3.68435e-10	0.418182	710.0	15.0	1.08305	0.302817	0.230986	8.879555272411394e-07	True	54M
TGTTGCTTACACCATATATATATATAT	ATATATATATATAGTGTGTGTGTGTGT	(octopus_NC_069004.1_549399)	53.0	1165.0	0.0454935622317596																				2.94213e-38	0.513182	1165.0	15.0	2.83744	2.52189	2.01974	3.5029890043483903e-34	True	54M
TGTTGCTTATGAATAAAACAAGAGCAA	CAAAAGAATACACCACGGACTTTGGAG	(octopus_NC_068998.1_10647432)	1.0	1334.0	0.0007496251874062																				1.50106e-34	0.464172	1334.0	13.0	0.996734	0.262369	0.251874	1.5590653582578112e-30	True	54M
TGTTGCTTATGCTTTTTCTTCTTCTTA	ACAGGTTCTTCTGGAGCTGATGAGGTG	False	9.0	5511.0	0.0016330974414806																				3.17433e-08	0.113192	5511.0	15.0	1.26012	2.76883	2.52586	6.211456038753306e-05	True	18S36M
TGTTGCTTCCCTTGGTTCACTCTCTAG	ATGCATACTTATTCTTCAAACATCCAA	(octopus_NC_068986.1_57054579)	2.0	928.0	0.0021551724137931																				1.03881e-26	0.543338	928.0	13.0	1.18421	0.594828	0.594828	7.782942796131645e-23	True	54M
TGTTGCTTGTGGCGATGGCTGGCGTGG	ATGCGGATGCTGCTGCTGCTGAAGGTG	(octopus_trinity_TRINITY_DN53728_c11_g2_i3.p1_130)	1.0	468.0	0.0021367521367521																				1.25021e-14	0.530562	468.0	13.0	1.4314	3.77991	3.36966	4.5007913223973535e-11
TGTTGCTTGTTCAGTTGTTATTGTTGC	CTGATCACTTGTTGCTGGTGGTTGTTC	False	3.0	3027.0	0.0009910802775024																				4.37067e-10	0.159838	3027.0	9.0	1.32053	0.371655	0.328048	1.0453966697859776e-06
TGTTGCTTTCGAACTGCCACATGTAAA	GGTGTGTCACCGTTTTTGTTCATTTTA	(octopus_trinity_TRINITY_DN48232_c0_g1_i9.p1_180)	21.0	1585.0	0.0132492113564668																				2.37663e-37	0.504539	1585.0	13.0	1.67575	1.69779	1.68013	2.739117200613716e-33	True	52M2S
TGTTGCTTTCGAACTGCCAGATGTAAA	GGTGTGTCTCCGTTTTTGTCCATTTTA	(octopus_trinity_TRINITY_DN48232_c0_g1_i29.p1_180)	1.0	301.0	0.0033222591362126																				8.0994e-16	0.607046	301.0	11.0	1.70466	1.8505	1.8505	3.19116808525126e-12
TGTTGCTTTGAACAGTTTTGTTGTGAT	ACCTACTTCTATCACATGCCGCTTAAT	(octopus_NC_069005.1_21827923)	11.0	251.0	0.0438247011952191																				2.13358e-07	0.450222	251.0	8.0	4.12653	2.98805	2.98805	0.0003784664543786	True	54M
TGTTGCTTTTAGCCCCAGGAGGACATC	TCCTCCAGCTGGCTTATCGACACACTA	(octopus_NC_068996.1_7746014) (octopus_trinity_TRINITY_DN47628_c8_g1_i1.p1_206)	31.0	1878.0	0.0165069222577209																				8.617399999999998e-32	0.386412	1878.0	13.0	2.42244	3.61342	1.48616	8.036238141573898e-28
TGTTGCTTTTCATCGGTCCGGTAATTG	ATGACTTGACATCCAGCAAGACTTGAG	(octopus_NC_068986.1_53504238) (octopus_trinity_TRINITY_DN56263_c5_g1_i12.p1_438)	2.0	950.0	0.0021052631578947																				2.5109e-20	0.41619	950.0	14.0	1.25152	0.374737	0.372632	1.3377849721107762e-16	True	53M1S
TGTTGCTTTTGTAATTTTTACTGTATG	TGTGTTGTTGTTGTTGTTATTGTTGAA	(octopus_NC_068988.1_38122031)	5.0	2159.0	0.0023158869847151																				1.82877e-58	0.54609	2159.0	15.0	1.17319	1.17693	1.12321	3.8795222371333335e-54	True	2S52M
TGTTGGAAAGCTTCTTCTGTGATATTT	TTGATATTGTTTCCAGAGTTTTTAAAC	False	7.0	705.0	0.0099290780141843																				6.14449e-08	0.286069	705.0	9.0	1.7058	1.12766	1.07518	0.000116324439849	True	41M13S
TGTTGGAACTACCAAAAATGAGACTTT	CAACGATGCCACCAAACTATAACAGAA	(octopus_NC_069004.1_11571930)	1.0	304.0	0.0032894736842105																				5.06692e-08	0.480475	304.0	9.0	0.978329	0.259868	0.259868	9.683714250602533e-05	True	54M
TGTTGGAAGAATACAATGTTTTATCCT	TGGGTATCAAGTTTGACACTTAAATGT	(octopus_NC_068982.1_186242755)	1.0	698.0	0.0014326647564469																				1.36461e-08	0.317159	698.0	15.0	1.19667	0.388252	0.375358	2.7838166964330152e-05	True	54M
TGTTGGAAGCAAAGACAGTGTTCTTTG	TGCAAGATCATTTTGTCCAGCGATGCT	False	1.0	291.0	0.0034364261168384																				2.22333e-07	0.471008	291.0	11.0	1.44282	0.460481	0.453608	0.0003935458658189
TGTTGGAAGGCCTCTGCCTTTATTTCC	TTGATATCATTATTACGCAAATCTCTG	(octopus_NW_026301057.1_4022) (octopus_trinity_TRINITY_DN50951_c7_g1_i13.p1_281)	8.0	1186.0	0.0067453625632377																				8.23729e-11	0.222485	1186.0	9.0	2.00835	0.890388	0.860877	2.1197124750477442e-07	True	54M
TGTTGGAAGGCTCCATCTGTGATATTT	TTGATATTGTTTCTGTACAAATACAGA	(octopus_trinity_TRINITY_DN56543_c3_g1_i3.p1_87)	16.0	6006.0	0.0026640026640026																				7.014310000000001e-67	0.270328	6006.0	9.0	1.65087	1.98468	1.90976	1.7786287145336097e-62	True	5S49M
TGTTGGAATAGAAGCTTTCCTTTTCAT	AGCCTTTCCCAGCAGCTCTGTAGAAAT	(octopus_NC_068993.1_45036290) (octopus_trinity_TRINITY_DN46978_c9_g1_i11.p1_763)	2.0	283.0	0.0070671378091872																				2.69616e-10	0.621716	283.0	8.0	1.30019	0.5053	0.459364	6.592400238514633e-07	True	6S48M
TGTTGGAATCGACTAAACTTCTCCCCT	CCCACAATTGCTGGCCTGGTGCCAAAA	(octopus_NC_069004.1_35525633) (octopus_trinity_TRINITY_DN56375_c14_g1_i2.p1_150)	2.0	74.0	0.027027027027027																				2.03396e-08	0.952381	74.0	6.0	1.98207	0.716216	0.716216	4.068860881803631e-05	True	54M
TGTTGGAATCTTTGGCTTCATGCAGGT	CTACTCCATACATTGCAAGATTCTTTG	(octopus_trinity_TRINITY_DN54546_c2_g3_i18.p1_266)	2.0	3124.0	0.0006402048655569																				1.71008e-71	0.447096	3124.0	13.0	1.20465	0.412612	0.397567	4.768910880158864e-67	True	9S45M
TGTTGGAATTTGAACTCAGAATGTAAA	TACAGATGAAGGTGTGATACCCTAACC	(octopus_NC_069009.1_8820295)	2.0	962.0	0.002079002079002																				1.47739e-06	0.138763	962.0	15.0	1.65271	6.7079	5.69647	0.0023561897152878	True	54M
TGTTGGACACTGAATGGGGGAGAAAAG	CAACAGCATTGTCTGCTGGATGTGTAA	False	1.0	190.0	0.0052631578947368	-	Bombesin	PF02044.20	0.61	14.1	0.4	0.84	13.7	0.4	1.3	1.0	0.0	0.0	1.0	1.0	1.0	0.0	-	2.0	2.29162e-08	0.601141	190.0	11.0	1.016	2.34211	2.00526	4.5582636764899e-05
TGTTGGACTCAAATCCTCCCAAGATGA	AACTGGAATGACGATGGTACATGCAGT	(octopus_NC_068985.1_22409104)	1.0	209.0	0.0047846889952153																				4.51928e-11	0.601587	209.0	12.0	1.12722	4.12919	0.866029	1.192891917035397e-07	True	44M1D10M
TGTTGGACTTGTCTTTATGGCAGAAGA	TACAGGGAAAACAGTCTTAAGAAATGT	(octopus_NC_068982.1_105325396)	1.0	297.0	0.0033670033670033																				7.73033e-19	0.623111	297.0	13.0	1.45132	0.424242	0.424242	3.753757848252033e-15	True	52M2S
TGTTGGAGAAGCAACTCAATTGCTAAT	CCCTGTATATTTATGATGATAAATAGT	(octopus_NC_068985.1_67777693)	9.0	434.0	0.02073732718894																				7.28834e-11	0.402991	434.0	15.0	2.12352	3.23502	1.03456	1.8856269343314765e-07
TGTTGGAGATAATAATCAAAGTATAAA	CTATGGCCTGCTGGATGCATAACATTT	(octopus_NC_068983.1_146679303) (octopus_trinity_TRINITY_DN56308_c5_g1_i1.p1_435)	6.0	8205.0	0.0007312614259597																				4.87886e-11	0.113042	8205.0	11.0	0.667683	0.243023	0.232176	1.283819989290174e-07	True	54M
TGTTGGAGATCGGAGCGAAACTTCTTC	AGCAGACCAGGACCCCAAGGCCCTGCA	(octopus_trinity_TRINITY_DN53208_c4_g3_i5.p1_744)	1.0	119.0	0.0084033613445378																				1.00141e-11	0.853061	119.0	9.0	1.79368	2.31092	2.04202	2.8128078275022016e-08	True	41M13S
TGTTGGATATCTTTATTATCATTATTA	ATGTGGCAATAATAAAGAAATTATCAT	(octopus_NC_068995.1_52605065)	1.0	235.0	0.0042553191489361																				1.92243e-09	0.564827	235.0	10.0	1.32995	0.706383	0.706383	4.300789143930568e-06	True	54M
TGTTGGATCATATTCTTCCACAAAGTG	GTTTTGAATGAGTTGTATGGTCAAGGC	(octopus_trinity_TRINITY_DN54765_c8_g1_i13.p1_52)	2.0	1882.0	0.0010626992561105																				2.7957e-39	0.430269	1882.0	15.0	1.05345	0.277896	0.252391	3.44862368538357e-35	True	25M13517N29M
TGTTGGATGAGGATAATAATATTGTGG	TGGGTTATGGACGCAAGGTTTAAGCGA	(octopus_NC_069007.1_17681550) (octopus_trinity_TRINITY_DN46273_c2_g1_i11.p1_880)	11.0	14411.0	0.0007633058080632																				0.0	0.249603	14411.0	9.0	1.08241	0.684824	0.672472	0.0	True	54M
TGTTGGATGCATACATTTCGGAGTGGT	TATTTCCTCTTTTCAGTTCCCAGCAAC	False	2.0	762.0	0.0026246719160104	-	HnRNP_M_NLS	PF11532.11	0.39	14.9	0.0	0.39	14.9	0.0	1.0	1.0	0.0	0.0	1.0	1.0	1.0	0.0	-	-3.0	6.97051e-09	0.312412	762.0	10.0	1.35781	0.480315	0.47769	1.4690242299453705e-05	True	54M
TGTTGGATGGTTCCGAAGATGTCATCT	GTCTAAATTCATTCCCCTCGGCGATTC	(octopus_trinity_TRINITY_DN46029_c7_g3_i2.p1_3122)	2.0	939.0	0.0021299254526091																				4.35517e-32	0.57365	939.0	15.0	2.1449	4.61342	3.95421	4.1112212172706145e-28	True	3S51M
TGTTGGATGTTGGCGTGTTGTTGTTGG	ATGCCCTCGTGTGAAATGTAGACATGT	(octopus_trinity_TRINITY_DN53985_c3_g1_i10.p1_140)	1.0	658.0	0.0015197568389057																				1.83275e-10	0.328272	658.0	15.0	0.916439	2.36626	1.97264	4.557804691552406e-07	True	20M2556N34M
TGTTGGATTTCTTGATGAGAACTTTAC	CTTACGCTACCAGCTCGCTGGAGTGAG	(octopus_NC_068998.1_26675731) (octopus_trinity_TRINITY_DN52419_c8_g1_i3.p1_320)	1.0	655.0	0.0015267175572519																				9.26237e-12	0.408233	655.0	11.0	1.07403	0.300763	0.296183	2.6094399616721933e-08	True	54M
TGTTGGCAAAAGCAAAATTGATTTGTT	CTTCATGGGCGGAAAAACAAAATTTAA	(octopus_NC_068984.1_28490928)	1.0	173.0	0.0057803468208092																				8.308e-07	0.5493	173.0	8.0	1.11999	0.32948	0.265896	0.0013688105545601	True	54M
TGTTGGCAAAATAACATAGTCTGCCAT	AGACACCTGTGCTTTGGTTCTTTCTTC	(octopus_NC_068997.1_37465411)	6.0	1206.0	0.0049751243781094																				1.09367e-14	0.319711	1206.0	14.0	1.61263	0.345771	0.344942	3.9542830125371997e-11	True	54M
TGTTGGCAAAATCAAGGTTTTCTGTCA	CACCGAGAGTTTCTCTGAAGATAAGGA	(octopus_NC_069002.1_9336887) (octopus_trinity_TRINITY_DN43979_c3_g2_i11.p1_293)	1.0	1375.0	0.0007272727272727																				1.60065e-29	0.474633	1375.0	15.0	1.09309	0.320727	0.303273	1.3577867083530136e-25	True	54M
TGTTGGCAAACAATCTTTACTACAAAG	TACTGTTGCTGAATATCTCACGTTGTG	(octopus_NC_068999.1_47704753) (octopus_trinity_TRINITY_DN55290_c4_g1_i1.p1_222)	15.0	1591.0	0.0094280326838466																				1.25508e-14	0.313594	1591.0	13.0	1.1401	0.52357	0.500314	4.517672462805611e-11
TGTTGGCAAGATTTGCCACCCTCTGTT	TCATAATAATAATAATAATAATGATAA	(octopus_NC_068985.1_13894083)	2.0	474.0	0.0042194092827004																				4.552e-14	0.529923	474.0	14.0	1.28801	0.734177	0.700422	1.5672591665231156e-10	True	52M2S
TGTTGGCACTCCGTCGCTTACGACGAC	GAGGGTTCCAGTTGATCCGATCAAAGG	(octopus_NC_068983.1_17899756) (octopus_trinity_TRINITY_DN51516_c7_g2_i2.p1_125)	44.0	1396.0	0.0315186246418338																				4.23605e-50	0.567883	1396.0	13.0	2.32527	3.56375	2.17837	7.240733654041162e-46	True	54M
TGTTGGCAGAGTATCTGGGAATACATC	AAGTGGAGACGGTGTCTACTCTTTTAC	(octopus_NC_068981.1_198355077)	1.0	224.0	0.0044642857142857																				3.92226e-07	0.526187	224.0	8.0	1.85263	7.3125	4.91071	0.000673145392967	True	54M
TGTTGGCAGGGACGGTTGTATAATTGT	TGTAGCTGGTATTAGGTGTGTCTGTAT	(octopus_NC_068986.1_91272737)	1.0	399.0	0.0025062656641604																				1.77497e-06	0.453978	399.0	9.0	1.26023	0.466165	0.448622	0.0028005829893019	True	54M
TGTTGGCAGTGCTACAAGTATTATTGT	TGTTGCTGATGTTGTTATTGGTGGTGG	(octopus_NC_068994.1_48931800) (octopus_trinity_TRINITY_DN47874_c5_g1_i8.p1_467)	1.0	167.0	0.0059880239520958																				8.72368e-14	0.832702	167.0	10.0	1.61	0.598802	0.57485	2.934928063215153e-10	True	54M
TGTTGGCATACAGATCTTTCCTAATAT	AGACATCACATTTCATGATAGAGTTGT	(octopus_NC_068987.1_18457714) (octopus_trinity_TRINITY_DN46007_c5_g5_i3.p1_449)	17.0	43297.0	0.0003926369032496																				1.03174e-297	0.169124	43297.0	15.0	1.12427	0.286694	0.275331	2.2376658508688e-292	True	54M
TGTTGGCATCAACTGCTTCAATGCTAT	CAACTGATTGATTGACAGGATACTCCC	(octopus_NC_068984.1_123039242) (octopus_trinity_TRINITY_DN51885_c0_g1_i7.p1_68)	2.0	792.0	0.0025252525252525																				2.03324e-08	0.284355	792.0	9.0	0.812749	0.167929	0.150253	4.067482586385071e-05	True	2S52M
TGTTGGCATCATATTGGCACCATGAAC	CATAGGTGAAATCATTCTGTGTGGAGA	(octopus_NC_068993.1_54232777) (octopus_trinity_TRINITY_DN54564_c12_g3_i5.p1_2419)	1.0	624.0	0.0016025641025641																				7.72796e-14	0.651814	624.0	11.0	0.976756	0.254808	0.254808	2.611171216277505e-10	True	54M
TGTTGGCATCCATGCAAGATTGGTAAT	ACAGCTGGGCTTCATTTTGGCAGTGCT	(octopus_trinity_TRINITY_DN52184_c8_g2_i26.p1_526)	2.0	1564.0	0.0012787723785166																				2.71308e-27	0.418786	1564.0	15.0	0.925884	0.211637	0.18798	2.088948237026708e-23
TGTTGGCATCTTTTGTTCTCTTTTTAT	TGAGGAGCCATCGGAGAGATTCGTCTA	(octopus_NC_068990.1_29942878) (octopus_trinity_TRINITY_DN56528_c5_g1_i9.p1_233)	1.0	217.0	0.0046082949308755																				2.20539e-07	0.510962	217.0	8.0	1.25896	0.43318	0.43318	0.0003905363738848	True	54M
TGTTGGCATTAGCACAGTATCCAGAAG	GCCTTGGTGTATTCTTTCTGCTTACTT	False	4.0	709.0	0.005641748942172																				7.91935e-11	0.485125	709.0	15.0	1.78489	3.84626	3.04372	2.0412205547577885e-07	True	13M6635N41M
TGTTGGCCACAGCCCTGACATCAGTGC	CATTTTGTTGTAGGAGAAGTTCTATAG	(octopus_NC_069009.1_10274010) (octopus_trinity_TRINITY_DN48232_c0_g1_i30.p1_38)	28.0	1365.0	0.0205128205128205																				7.0649800000000055e-53	0.53969	1365.0	13.0	2.52812	1.84835	1.80586	1.3029726454748299e-48	True	1S53M
TGTTGGCCATCAGCAGCTTGATAAAAA	TAGAATGTGTCTTGGATGTGTTGGCTG	(octopus_trinity_TRINITY_DN46281_c6_g2_i6.p1_1397)	1.0	138.0	0.0072463768115942																				2.1903e-17	0.986111	138.0	9.0	1.21764	0.565217	0.514493	9.650691577981825e-14
TGTTGGCCGCGGGGTTTTATCGTATTC	ACATATATAGGAGTACTTGTAGTATAT	(octopus_trinity_TRINITY_DN56437_c14_g1_i2.p1_478)	1.0	631.0	0.0015847860538827																				2.08291e-16	0.492684	631.0	14.0	1.27281	0.437401	0.383518	8.571602665248776e-13	True	20M732N34M
TGTTGGCCGTGTTGAAACCAGCTTCAG	TAGGTAAGCATTTTCACACGGCTCATT	False	1.0	643.0	0.0015552099533437																				1.40185e-14	0.545714	643.0	15.0	1.12825	0.328149	0.300156	5.027621609083691e-11	True	26M23282N28M
TGTTGGCGCACGACATTGTGGTAGACA	GTACATTGAGCTGTTCTGTATGTGTGG	(octopus_NC_068985.1_78582959) (octopus_trinity_TRINITY_DN56282_c3_g3_i10.p1_458)	40.0	911.0	0.0439077936333699																				8.85802e-21	0.345684	911.0	14.0	2.59481	5.24918	4.36004	4.84473704832712e-17	True	54M
TGTTGGCGCATGTCAGGTCACATTCAT	AATTATAATTCTGGTATCTCCAAATGA	(octopus_NC_069009.1_1129181) (octopus_trinity_TRINITY_DN46425_c10_g3_i3.p1_302)	2.0	965.0	0.0020725388601036																				1.39467e-15	0.433133	965.0	13.0	1.29413	1.62902	1.61969	5.4003492245679735e-12	True	54M
TGTTGGCGCATGTCCGGTCACATTCAT	ATTTATAATTGTCGTATTCCAAATGAC	(octopus_NC_069009.1_408485) (octopus_trinity_TRINITY_DN44871_c5_g1_i6.p1_187)	3.0	4517.0	0.0006641576267434																				4.87977e-09	0.122205	4517.0	9.0	1.8492	0.993358	0.970556	1.0459199589111076e-05	True	50M4S
TGTTGGCGCTGCCAATATTGGCAGCGG	CGGTGGAGGTGTTGGTGCCGTGGTCGA	(octopus_NC_069010.1_6189444) (octopus_trinity_TRINITY_DN46771_c9_g2_i1.p2_52)	1.0	314.0	0.0031847133757961																				4.33338e-08	0.482878	314.0	13.0	1.34866	0.401274	0.340764	8.347971539660554e-05	True	44M10S
TGTTGGCGTCATTGTTGTCATCGTCAT	CGTTGTTGTCGTTGTTGTTGTTGTTGT	(octopus_trinity_TRINITY_DN52290_c3_g6_i3.p1_614)	1.0	456.0	0.0021929824561403																				4.65917e-06	0.400793	456.0	14.0	1.24076	0.339912	0.307018	0.0069501560082382	True	54M
TGTTGGCTCCCATCATTGATGGTTGGA	TCTTAGGTATTCCTGTGCTGGTTGTGG	(octopus_trinity_TRINITY_DN53658_c7_g1_i1.p1_418)	2.0	1395.0	0.0014336917562724																				2.65059e-52	0.725293	1395.0	14.0	1.05133	0.326165	0.309677	4.8172783049289976e-48	True	13M1D28M1096N13M
TGTTGGCTCTTGCTAGATTTTGCAGCA	TCACTTTTGACACCCTCACCTCTCTCT	(octopus_NC_069006.1_3689678) (octopus_trinity_TRINITY_DN56020_c6_g1_i2.p1_1449)	2.0	747.0	0.002677376171352																				9.14167e-10	0.179491	747.0	13.0	0.951768	0.215529	0.196787	2.115568983615336e-06	True	54M
TGTTGGCTGAATCTCGGTTCTTGAGTC	AACAACTGTGACGAATTCATCTGATAC	(octopus_trinity_TRINITY_DN56417_c2_g2_i40.p1_6108)	2.0	910.0	0.0021978021978021																				2.67436e-17	0.427955	910.0	15.0	1.08267	0.304396	0.293407	1.1715033396997854e-13	True	43M2463N11M
TGTTGGCTGAATGACAAAAACTCTGCA	AATACGCTTCCTCATCTAATTATGTGC	(octopus_NC_068987.1_25889468)	18.0	346.0	0.0520231213872832																				3.23764e-07	0.390469	346.0	8.0	2.27288	1.10116	1.08092	0.0005616261099841	True	54M
TGTTGGCTGATGAGCTGTCTCTTCTGT	TCAAGACATTCACGTAAAGTTTGTTTA	(octopus_NC_069009.1_8529059) (octopus_trinity_TRINITY_DN45243_c10_g7_i2.p1_408)	1.0	722.0	0.0013850415512465																				5.57795e-10	0.349874	722.0	15.0	1.06086	0.300554	0.296399	1.3193624491972954e-06	True	2S52M
TGTTGGCTGTCAACTCTTCCAAAGCTT	GAGGTTTTAAACAATCTCCACCGTCAT	(octopus_trinity_TRINITY_DN54629_c5_g1_i2.p1_2138)	1.0	210.0	0.0047619047619047																				3.34452e-10	0.643231	210.0	9.0	1.37483	0.642857	0.609524	8.095646851099955e-07	True	41M860N13M
TGTTGGCTTTGTGCCTTTGTTATTATC	ATTATTATTATTATTATTATTATTGTT	(octopus_NC_069000.1_40150261)	1.0	165.0	0.006060606060606																				9.19366e-26	0.975432	165.0	11.0	1.26093	1.92727	1.41818	6.574374378767382e-22	True	49M5S
TGTTGGCTTTTCATTTCATCTCGCTGT	ATTCTATCTGTCTATAGTTCCTTGGGT	(octopus_trinity_TRINITY_DN45063_c10_g1_i13.p1_96)	1.0	1045.0	0.000956937799043																				1.50981e-15	0.371423	1045.0	15.0	0.823762	2.7311	2.16364	5.8331849785361414e-12	True	24M53084N30M
TGTTGGCTTTTCGACAATTCCATCTTT	GGAGCCGTGGCAGACATAGACTGCACC	(octopus_NC_069007.1_18296860) (octopus_trinity_TRINITY_DN50756_c9_g2_i10.p1_1192)	1.0	363.0	0.0027548209366391																				1.0887899999999999e-31	0.874452	363.0	12.0	1.10493	0.322314	0.322314	1.011101942441506e-27	True	54M
TGTTGGGACTTCTGTCATATTAACTGT	TGTAACAGTTGTTGCAACTGTTGGAAC	(octopus_trinity_TRINITY_DN56314_c6_g4_i1.p1_373)	1.0	176.0	0.0056818181818181																				9.18997e-09	0.670569	176.0	5.0	1.3568	0.585227	0.534091	1.910714122299357e-05
TGTTGGGAGAGAGTGTATAGTTGATTA	TACTAACCCAAGAAATATGAAAAGTAA	(octopus_NC_068991.1_17186742)	6.0	458.0	0.0131004366812227																				6.11174e-09	0.32995	458.0	15.0	1.69584	0.58952	0.580786	1.296046976662487e-05	True	54M
TGTTGGGAGAGTAATTACACCAATAAT	AACAGCAATAATAACAAGGACAGAGAT	(octopus_NC_068997.1_44406983)	1.0	520.0	0.0019230769230769																				3.96619e-10	0.388214	520.0	11.0	0.966384	0.282692	0.223077	9.52742963349255e-07	True	3S51M
TGTTGGGAGATGAGCATTCTTTGCTGT	TGCGTGATCCAACTAGTAAGGTCCTGC	(octopus_NC_068982.1_37345096) (octopus_trinity_TRINITY_DN56018_c6_g3_i11.p1_5925)	1.0	126.0	0.0079365079365079																				1.61332e-07	0.625977	126.0	6.0	1.52141	0.698413	0.690476	0.0002904098429026	True	1S53M
TGTTGGGAGGTCTAACACAGACACACA	AACACATACACACACACACACATACAT	(octopus_NC_068999.1_47649911)	2.0	511.0	0.0039138943248532																				1.25463e-18	0.498307	511.0	13.0	1.38816	1.23092	1.20352	6.008308551828614e-15	True	54M
TGTTGGGATCATCAAAGTTTTTGTCTC	CACCCGATCCAGAAGAGGCCGAACCAC	(octopus_NC_068988.1_57466502) (octopus_trinity_TRINITY_DN56267_c1_g1_i12.p1_245)	5.0	342.0	0.0146198830409356																				5.47162e-19	0.717783	342.0	11.0	1.78088	0.733918	0.733918	2.6822022722016896e-15	True	54M
TGTTGGGATCCACCTTTCAGAAGGTGA	ACATCAGGATAACCAATCAGTCATTGC	(octopus_trinity_TRINITY_DN44508_c3_g7_i1.p1_346)	1.0	629.0	0.0015898251192368																				4.65853e-16	0.458516	629.0	13.0	1.23978	2.60731	1.87917	1.868323968387627e-12	True	45M9S
TGTTGGGATCCTCAGTACTGAAATATT	TCAAGTGCAATTGGAAGCTTAACTACA	(octopus_NC_068981.1_183943198)	1.0	182.0	0.0054945054945054																				1.87881e-14	0.780762	182.0	7.0	1.13066	1.48352	1.48352	6.671884850362453e-11	True	1S53M
TGTTGGGATTGAATTCTGAATGTGTTG	TGTGTGTGTGTGAAAGACAGAGAGAGA	False	1.0	130.0	0.0076923076923076																				7.83941e-08	0.753846	130.0	13.0	1.56318	1.39231	1.39231	0.0001465592425256	True	39M15S
TGTTGGGATTGTATTTCTTGGAGTTAC	GTTCTTCTTGATATATTGATTGATTGA	(octopus_NC_068999.1_51629519)	1.0	1033.0	0.0009680542110358																				1.25393e-13	0.397159	1033.0	15.0	0.888925	0.25847	0.227493	4.1638615587798566e-10	True	52M2S
TGTTGGGCAAATAAACCAGTAGCTAGC	TACAAGTGACGTTATTACACCCGACTA	(octopus_NC_068981.1_71697678)	1.0	179.0	0.0055865921787709																				1.02757e-07	0.627514	179.0	11.0	0.957295	1.58659	1.13966	0.0001894376727088	True	54M
TGTTGGGCACAAATTGTGCAGTACATT	GATGTTATTTCGAGCTGGGATATTTGT	(octopus_NC_068985.1_25571526) (octopus_trinity_TRINITY_DN56425_c4_g3_i3.p1_733)	1.0	340.0	0.0029411764705882																				1.73619e-12	0.502183	340.0	5.0	1.13197	0.370588	0.355882	5.2249059929065105e-09	True	54M
TGTTGGGCTCATGATTGTAAGATTGTG	GCTTCAGTTCATGGACCAGGTGGGCAA	(octopus_NC_069000.1_26212094)	1.0	527.0	0.0018975332068311																				3.57363e-11	0.329688	527.0	13.0	1.00137	2.39279	1.93738	9.52676221447458e-08	True	54M
TGTTGGGGACAAATAAAGCTTCCCATT	GTAAGGTTTTGGACAGTCTGATTTGGG	(octopus_NC_069002.1_17479228) (octopus_trinity_TRINITY_DN53910_c6_g1_i4.p1_99)	3.0	4026.0	0.0007451564828614																				6.82673e-46	0.301055	4026.0	15.0	1.29929	3.75385	2.92275	1.0347473397896172e-41	True	47M7S
TGTTGGGGCACTGTAGCTCCTTGTACT	CTCTTCAGACACTGTGTCGGCCGAAGC	(octopus_NC_068994.1_48933916) (octopus_trinity_TRINITY_DN53082_c2_g1_i1.p1_382)	1.0	238.0	0.0042016806722689																				6.0062299999999996e-27	0.91253	238.0	9.0	1.28764	0.495798	0.495798	4.5496742813952503e-23	True	54M
TGTTGGGGGAGATCATGTGAAATGCAG	CACAGCCTTGTGGGTAGGTTCTCCTCC	(octopus_NC_068999.1_3386951) (octopus_trinity_TRINITY_DN55810_c5_g2_i6.p1_668)	2.0	305.0	0.0065573770491803																				1.41944e-10	0.646905	305.0	12.0	1.81636	1.29836	1.29836	3.5697393387646906e-07	True	6S48M
TGTTGGGGGTGATAAAAGACTTTGCTG	GAAGTAACAATCTAACGTAGAGATCAT	(octopus_NC_068987.1_74422333)	3.0	2236.0	0.0013416815742397																				1.9702e-06	0.260584	2236.0	15.0	0.751061	0.148927	0.118515	0.0030905427446646	True	11M1D43M
TGTTGGGGTCTTTGCAACAATAGTAAA	CCTTGTTGTTCTCCCATATTCTTCTGC	(octopus_NW_026345389.1_40) (octopus_trinity_TRINITY_DN51131_c0_g1_i14.p1_152)	1.0	184.0	0.0054347826086956																				2.21043e-06	0.491772	184.0	8.0	1.69481	1.23913	1.23913	0.0034444326882368	True	1S53M
TGTTGGGGTTATTCCAGCAACAACAAT	ATATTTTCCGTTGTTGGTATTCGCTAG	(octopus_trinity_TRINITY_DN51117_c13_g3_i2.p1_1069)	1.0	150.0	0.0066666666666666																				6.46975e-07	0.578236	150.0	9.0	1.05173	0.44	0.346667	0.0010809171495009	True	13M1165N41M
TGTTGGGTAATAGGGTATATTTTTGAC	GGAAATTTTAAACAAGATGATTGCACA	(octopus_NW_026413225.1_1063)	2.0	1988.0	0.0010060362173038																				5.57509e-44	0.315169	1988.0	11.0	1.2298	3.79074	2.93863	7.996149189410107e-40	True	54M
TGTTGGGTCATCCATACCAAGAATTTT	GTCCCTCTTCTTACGGCGACTGCAACA	(octopus_NC_068986.1_96681628) (octopus_trinity_TRINITY_DN55231_c9_g1_i6.p1_1664)	2.0	565.0	0.0035398230088495																				1.01009e-08	0.40492	565.0	10.0	1.37512	0.389381	0.378761	2.0910343569004743e-05	True	54M
TGTTGGGTGGCATCATCCAGGTTGGGG	TAGATGTAGTTGCTGCTGCCGCTGCTG	(octopus_NC_068995.1_55756002) (octopus_trinity_TRINITY_DN42870_c9_g1_i3.p1_692)	1.0	205.0	0.0048780487804878																				9.15878e-09	0.550476	205.0	12.0	1.00485	0.839024	0.839024	1.904629359622279e-05	True	54M
TGTTGGGTGTCTACAATATGAACCTGG	AATGGACTGCCTGGTACATCTACTCCG	(octopus_NC_068999.1_41805195) (octopus_trinity_TRINITY_DN56423_c5_g1_i16.p1_4875)	2.0	1920.0	0.0010416666666666																				3.20501e-38	0.423288	1920.0	11.0	0.8789	0.172917	0.172396	3.8103611199706877e-34	True	53M1S
TGTTGGGTTGACTGCTGTGCTTGATAA	CCTAATAATAGAAGTATGAATCACAAG	(octopus_NC_068982.1_133367709)	3.0	1053.0	0.0028490028490028																				4.86967e-10	0.266502	1053.0	15.0	1.64677	9.89934	8.2868	1.1589272454241813e-06	True	54M
TGTTGGTAAAAATATCAAACAAGTTGA	AATAAAGGCTGGAGATGGAGAGGGAAT	False	1.0	223.0	0.0044843049327354																				4.81365e-07	0.497623	223.0	9.0	1.72268	0.67713	0.623318	0.0008173441809049
TGTTGGTAAAGACGGAAAAATTTCTTT	AACGGAAGTTGAGACTGATTGTTGGCT	(octopus_NW_026362205.1_732) (octopus_trinity_TRINITY_DN55393_c4_g1_i8.p1_2305)	1.0	223.0	0.0044843049327354																				1.74089e-06	0.556839	223.0	15.0	1.106	0.520179	0.511211	0.0027499701657893	True	54M
TGTTGGTAACAAAGGGCCTCTATGACT	ATCTGTTTATTTACATTGCCATACATA	(octopus_NW_026344849.1_56)	6.0	401.0	0.0149625935162094																				1.37116e-11	0.494626	401.0	10.0	1.88355	6.97506	2.10474	3.802821048360028e-08	True	54M
TGTTGGTACAAACAGCGTCTGCAGAAC	AGTTCGCTGTTCCTTTTGTACATTCAT	(octopus_NW_026351652.1_3946) (octopus_trinity_TRINITY_DN56127_c3_g1_i9.p1_3635)	3.0	3985.0	0.0007528230865746																				1.44507e-141	0.490134	3985.0	10.0	1.06824	0.286073	0.280301	1.0112585545984448e-136	True	54M
TGTTGGTACTACTGCTGTTGCTGTTGT	TGTTGTTAGTACTGTTGGAGTTACTAT	False	1.0	131.0	0.0076335877862595																				1.47195e-21	0.973684	131.0	4.0	1.53792	0.862595	0.610687	8.417733194178422e-18
TGTTGGTAGTGCTTGGTAAGACAGATT	TTCACTTCGCTCATTGCTTTCTTCAGT	(octopus_NC_068989.1_35572838) (octopus_trinity_TRINITY_DN54338_c4_g1_i10.p1_4368)	1.0	394.0	0.0025380710659898																				2.9436599999999995e-20	0.807239	394.0	8.0	1.09619	0.373096	0.34264	1.5618999090098635e-16	True	2S52M
TGTTGGTAGTTAATTTATAATATATTG	TTATATATATATATTTATATTTATTTA	(octopus_NC_069006.1_19219687)	19.0	565.0	0.0336283185840707																				3.6936e-06	0.325758	565.0	14.0	3.43985	6.63009	3.89912	0.0055868906706333	True	54M
TGTTGGTATAAACCACAGGTCTTTCAC	TGTAGGATATATTTGAGAAAATGTCTT	(octopus_NC_069003.1_36397346)	1.0	203.0	0.0049261083743842																				2.40413e-09	0.574743	203.0	11.0	1.16135	0.364532	0.364532	5.324641684057864e-06	True	54M
TGTTGGTATAATTGGTAATGTTGGTCG	TTGTAACGCTAGTAAACACACTAGGTG	(octopus_NC_068996.1_51339342) (octopus_trinity_TRINITY_DN46759_c6_g2_i3.p1_44)	1.0	625.0	0.0016																				2.01797e-12	0.383787	625.0	13.0	0.860151	0.1808	0.1728	6.0350942187023164e-09	True	54M
TGTTGGTATGTGTGTGTGTATGCGTGC	GTGCGTATACACACACATCTTTTACCT	(octopus_NC_068987.1_174980)	2.0	494.0	0.0040485829959514																				2.69719e-11	0.436325	494.0	13.0	1.44807	0.439271	0.439271	7.273610973622086e-08	True	54M
TGTTGGTATTGATGTTGGTGTTGCTAC	TGTCTATCAAGGGTGCTGGATCAGCTG	(octopus_NC_068987.1_103965842)	2.0	445.0	0.0044943820224719																				1.62971e-09	0.48864	445.0	14.0	1.15336	0.341573	0.32809	3.673259590943519e-06	True	54M
TGTTGGTATTGTTGCAGTAGCAGTAGT	AGTAGTGATGGTTGTCTGTGTGTTTGT	False	2.0	682.0	0.002932551319648																				5.22222e-07	0.374305	682.0	13.0	1.22657	0.859238	0.821114	0.0008827271144661
TGTTGGTATTTGCTATAGCCTTTACGT	TTGGTAAACGTCGACGATGCCGCCTGG	(octopus_NC_069006.1_24527791) (octopus_trinity_TRINITY_DN50671_c6_g3_i12.p1_4899)	1.0	444.0	0.0022522522522522																				3.26497e-08	0.411508	444.0	12.0	1.18446	0.322072	0.322072	6.380061352726214e-05	True	54M
TGTTGGTCACAGCCCTGACATCAGTGC	CATTTTGTTGTAGGAGAAGTTTTATGA	(octopus_NW_026405438.1_381) (octopus_trinity_TRINITY_DN48232_c0_g1_i19.p1_128)	42.0	1845.0	0.0227642276422764																				1.15807e-24	0.238587	1845.0	9.0	2.13426	0.888889	0.860163	7.832021325055612e-21	True	1S51M2S
TGTTGGTCACTCAAGGGTGTGTTCATA	AGTCTCTGACAAGGTTTGTTCTTCTCA	(octopus_NC_068989.1_48497500)	1.0	830.0	0.0012048192771084																				6.355659999999999e-64	0.823042	830.0	15.0	1.14629	5.43133	1.98434	1.5148921557268398e-59	True	52M2S
TGTTGGTCATGACGATGATGCTGGTTA	GTAGACGTAGACTCGTGTTGCTGATGT	(octopus_NC_068998.1_27787762)	9.0	929.0	0.0096878363832077																				2.7249700000000004e-26	0.520006	929.0	15.0	2.06919	8.52207	7.24004	2.0007926898960283e-22
TGTTGGTCCCTGGGCTTCTCTATCAGC	AGTTGATATTAGTAGATTCATACCCAT	(octopus_NW_026398598.1_189)	2.0	1586.0	0.0012610340479192																				2.84207e-08	0.202166	1586.0	10.0	1.4572	0.361286	0.32976	5.592061419289431e-05	True	54M
TGTTGGTCGAAATAACCTTGGAATCTC	CCAGGTAGTTGACGTACTTTGTACTTT	(octopus_NC_069006.1_12132552) (octopus_trinity_TRINITY_DN52647_c7_g2_i13.p1_587)	1.0	326.0	0.0030674846625766																				5.42995e-14	0.555781	326.0	12.0	1.04778	0.59816	0.58589	1.8578944268149507e-10	True	38M917N16M
TGTTGGTCGATCATCTAACAGAGCATT	TACTGCTCCTCCACTTTCAAAACCAAC	(octopus_NC_068988.1_9791901) (octopus_trinity_TRINITY_DN55730_c9_g1_i23.p1_2500)	2.0	988.0	0.0020242914979757																				7.004159999999999e-20	0.38212	988.0	13.0	0.978852	0.254049	0.234818	3.6312641151228003e-16	True	54M
TGTTGGTCGTTGTAACGCTAGTAGACA	CGCTAGATGTATTGCTACTACTACCGG	(octopus_NC_068996.1_51339324) (octopus_trinity_TRINITY_DN46759_c6_g2_i2.p1_26)	1.0	657.0	0.0015220700152207																				5.29875e-10	0.355178	657.0	13.0	0.793538	0.216134	0.171994	1.256392882238082e-06	True	54M
TGTTGGTCTTCATTAGACCAGGTGAGG	AGGTATGTTTCTACTGCACGGGTTATC	(octopus_NC_069010.1_1010123)	1.0	425.0	0.0023529411764705																				1.74012e-10	0.428333	425.0	11.0	1.64796	0.705882	0.672941	4.336840907802201e-07	True	54M
TGTTGGTCTTGTCATTGAGGTTGACCT	GTTTGGCTCTGTCTTGTTTCCCTTTGT	(octopus_trinity_TRINITY_DN54205_c2_g3_i6.p1_200)	1.0	289.0	0.0034602076124567																				3.81617e-08	0.49886	289.0	11.0	1.16311	0.50519	0.474048	7.399994174398831e-05	True	13M969N41M
TGTTGGTGAAATGTCGATAGAGTGAAA	GCTTCACTATGTTTCTTCGTAGTCGAA	(octopus_NC_068991.1_23157080) (octopus_trinity_TRINITY_DN53342_c6_g1_i6.p1_86)	1.0	759.0	0.0013175230566534																				1.41837e-16	0.707602	759.0	13.0	0.640424	0.16996	0.15415	5.907080633215926e-13	True	52M2S
TGTTGGTGAAGGATTTTCCTTGGTTGG	AGAGCCCTCCTTGCAGCTCCTGTCGTC	False	1.0	477.0	0.0020964360587002																				1.20732e-07	0.475551	477.0	13.0	1.1746	0.337526	0.310273	0.0002207671832034	True	35M19S
TGTTGGTGATGGTGTTGGTTATGGTGT	TGGTTGTCGTCTACGCCATGCTGGTGT	(octopus_NC_068983.1_134234065) (octopus_trinity_TRINITY_DN52244_c7_g2_i1.p1_738)	1.0	578.0	0.0017301038062283																				2.29602e-16	0.467627	578.0	9.0	1.08444	0.435986	0.420415	9.41889409270833e-13	True	54M
TGTTGGTGATTCTTTGGTAATGAATTG	GTCCTGAATTTTGTTATTCTCCCAATC	(octopus_trinity_TRINITY_DN49572_c0_g1_i14.p1_337)	2.0	1811.0	0.0011043622308117																				1.01669e-16	0.254266	1811.0	13.0	1.25927	0.404749	0.391496	4.27691574869443e-13	True	54M
TGTTGGTGCTCATATGGCAGGCGCTAG	CATAACAAAAACAGCTGAAACCCCTGG	(octopus_NC_068985.1_60730869)	9.0	198.0	0.0454545454545454																				2.61828e-09	0.636364	198.0	9.0	2.61655	3.61616	3.55051	5.775457351592301e-06	True	54M
TGTTGGTGGACTCTCCATTGACAAAGC	TGCAACAGGACAAAATGCAGCATGCAT	(octopus_NC_068991.1_51261397) (octopus_trinity_TRINITY_DN51432_c0_g2_i1.p1_1219)	1.0	464.0	0.0021551724137931																				7.14708e-14	0.485539	464.0	8.0	1.14858	7.15733	5.96767	2.4211839583000127e-10	True	54M
TGTTGGTGGTAACGTTTTCATCATGAT	TATTCTCTTCCTCTCATCGTAATCATT	(octopus_NC_068987.1_34990702)	3.0	1647.0	0.0018214936247723																				4.86573e-26	0.383117	1647.0	7.0	1.38837	0.591985	0.559806	3.526827849587217e-22	True	34M1D20M
TGTTGGTGTGTACTACGTACGTCGGTT	TAGCAGGACGCTTTGGCGGTAGAGGAT	(octopus_trinity_TRINITY_DN42704_c0_g2_i2.p1_1553)	1.0	57.0	0.0175438596491228																				3.2111e-07	0.89532	57.0	4.0	1.93249	0.754386	0.754386	0.0005572636497099
TGTTGGTGTGTATGTATGTGTAATATA	GGGTGGGTGTGTGCGTGTAAGTGGTGA	False	2.0	596.0	0.0033557046979865																				2.83357e-27	0.550592	596.0	15.0	1.4382	2.15436	1.55369	2.1799284853436329e-23	True	50M4S
TGTTGGTGTGTCTCCTGCCCCGCCATA	GATATTAACATTGACGTGTCGTAAGTT	(octopus_NC_068996.1_27782395) (octopus_trinity_TRINITY_DN53430_c0_g1_i5.p1_604)	1.0	243.0	0.0041152263374485																				1.10338e-07	0.543373	243.0	8.0	1.0617	0.292181	0.292181	0.0002027119930324	True	54M
TGTTGGTGTTGGTGTTTCTGTTGGTAG	TTGTGGTTGAATTGTTTTTGCTGGTGG	False	3.0	1637.0	0.0018326206475259																				3.39065e-65	0.521673	1637.0	15.0	1.36694	0.563836	0.456933	8.308198129523894e-61	True	51M3S
TGTTGGTGTTGTCGGCACTGGTGTGGT	GGTTGTTGTTGGTGTTGTTGTCGGCAC	(octopus_trinity_TRINITY_DN55637_c3_g3_i7.p1_1846)	544.0	24707.0	0.0220180515643339																				2.76594e-41	0.273705	24707.0	5.0	2.65987	4.22164	3.67621	3.63917460450138e-37	True	7S43M4S
TGTTGGTGTTGTTGCTGGCGTTGTTGT	TGTTTCTGGTGTTGTTGGTATATCTGG	(octopus_NC_069003.1_10078725) (octopus_trinity_TRINITY_DN55890_c12_g1_i23.p1_40)	1.0	674.0	0.0014836795252225																				1.85724e-12	0.277806	674.0	9.0	1.20259	0.390208	0.388724	5.5737844340106475e-09	True	2S52M
TGTTGGTGTTTCAGAGTTGAAAGATAG	ATCTGTTTGGCATTGTTTTAGAAATAA	(octopus_NC_068987.1_48029759)	1.0	518.0	0.0019305019305019																				2.29366e-09	0.378969	518.0	13.0	1.00786	0.227799	0.222008	5.09106385374856e-06	True	54M
TGTTGGTGTTTCTGTTGGTAGTTGTGT	TGTGGCTTTTGTTGATGGTTGTGTGGG	(octopus_NC_068994.1_48942350) (octopus_trinity_TRINITY_DN55436_c5_g2_i1.p1_833)	2.0	1650.0	0.0012121212121212																				1.54284e-27	0.308764	1650.0	15.0	1.32261	0.555758	0.466061	1.2008345317090297e-23	True	1S53M
TGTTGGTGTTTTGAAAATGAAGGACAA	CAAATATGTGAATGGAAGTGCAGCTGT	(octopus_NC_068985.1_19821562) (octopus_trinity_TRINITY_DN52604_c5_g1_i8.p1_1390)	1.0	371.0	0.0026954177897574																				2.9199599999999996e-20	0.745992	371.0	10.0	1.15151	0.304582	0.304582	1.5496381856717403e-16	True	54M
TGTTGGTTACTATGAGAAGTCATTATC	TTAATAATCGCTGCTTCATCAGTACTT	(octopus_NC_068989.1_67192807) (octopus_trinity_TRINITY_DN43446_c5_g1_i30.p1_78)	14.0	3570.0	0.0039215686274509																				7.78387e-08	0.182216	3570.0	15.0	0.786337	0.195518	0.166947	0.0001455696722486	True	52M2S
TGTTGGTTATGTTTGTATAATGGATAT	CCAAGGCGGTGCCCCTGCATGGCCTCA	(octopus_NC_069005.1_26651429)	1.0	304.0	0.0032894736842105																				6.30228e-15	0.80198	304.0	13.0	1.00886	0.289474	0.289474	2.3215519103010084e-11	True	54M
TGTTGGTTCAGATGGCGGCTGTGACAA	TGATGCCACCGCCGGAATCTGAACAGT	(octopus_NC_068984.1_82481216) (octopus_trinity_TRINITY_DN53987_c7_g1_i2.p1_5506)	4.0	490.0	0.0081632653061224																				8.56573e-12	0.427738	490.0	15.0	1.201	0.346939	0.338776	2.4208098278667734e-08	True	54M
TGTTGGTTCGTTCCTGGAATCTCTCCT	TTAGGGATATCGTTAGCCTGGAGGGAT	(octopus_NC_069002.1_32042974) (octopus_trinity_TRINITY_DN56244_c3_g1_i28.p1_4287)	1.0	420.0	0.0023809523809523																				2.01156e-74	0.941748	420.0	4.0	1.65172	0.983333	0.983333	5.904680049747532e-70	True	52M2S
TGTTGGTTCTATGAATATATAAATTAT	GTAGGTAGGTCTGCCAGTACATCTGTG	False	1.0	154.0	0.0064935064935064																				5.27283e-06	0.532468	154.0	9.0	1.3595	3.41558	3.14286	0.0078063434599985	True	14S40M
TGTTGGTTCTGTTGTGGTTGTTGCTTC	CGTTGTGGTTGTAGTTTGTGTTGTGGT	(octopus_NW_026424960.1_207) (octopus_trinity_TRINITY_DN54457_c8_g1_i16.p1_153)	48.0	1700.0	0.028235294117647																				8.4559e-09	0.246076	1700.0	10.0	3.40109	1.85176	1.84588	1.7653954777422165e-05	True	54M
TGTTGGTTGAGTCCAGTTTTGCATAGA	TGGAATGCCACAGTTTATATACATATA	(octopus_NC_068991.1_6616040)	11.0	3911.0	0.0028125799028381																				1.62498e-13	0.182304	3911.0	15.0	0.882491	0.124521	0.115827	5.346379934492872e-10	True	54M
TGTTGGTTGTCATGGATATATTCAGTT	ATATGAGATGTGTGTGTGTATTTATGT	(octopus_NC_069001.1_37472084) (octopus_trinity_TRINITY_DN45877_c6_g1_i1.p1_96)	1.0	452.0	0.0022123893805309																				4.41529e-22	0.61599	452.0	9.0	1.07484	0.247788	0.236726	2.601683287304065e-18	True	54M
TGTTGGTTGTGAACCTTTTCATTATGG	GATGAACTGTTTCCACCAAGGGCAGCT	(octopus_NC_068982.1_110362074) (octopus_trinity_TRINITY_DN45595_c8_g2_i8.p1_738)	1.0	556.0	0.0017985611510791																				7.03783e-13	0.416004	556.0	14.0	1.11827	0.280576	0.280576	2.193150464260517e-09	True	54M
TGTTGGTTGTGGTTGCTACAATTGTAT	TGTAAGTATATATATGCGCATGTGTTT	(octopus_NC_068986.1_100156966) (octopus_trinity_TRINITY_DN50915_c9_g1_i2.p1_136)	29.0	1771.0	0.0163749294184076																				2.5713e-06	0.103522	1771.0	15.0	0.998391	0.402033	0.3738	0.00397199613934	True	54M
TGTTGGTTGTGGTTGTTGCTGTGTCGA	GTGCGGTTGTGTTAGCGGAGGAGGTTG	(octopus_trinity_TRINITY_DN55193_c8_g1_i2.p1_262)	1.0	144.0	0.0069444444444444																				5.07643e-09	1.0	144.0	5.0	0.947207	0.201389	0.201389	1.0861236934656451e-05
TGTTGGTTTAGATTACCAAAATGTTTA	TTAGACTATATATATACATATATATAT	False	11.0	2281.0	0.0048224462954844																				7.85653e-16	0.247271	2281.0	15.0	0.944501	1.44498	0.223586	3.0985953829512392e-12
TGTTGGTTTCAATCTGTGCGATATATA	TACTGTATATTAGATATTCGGGTGTGT	(octopus_NC_068998.1_15881025)	1.0	554.0	0.0018050541516245																				1.27777e-10	0.416405	554.0	15.0	0.992181	0.344765	0.268953	3.227813181418551e-07	True	54M
TGTTGGTTTTCTTGCGGTTGTGTCTTT	TTCTGTGGCTGGTTGTTCTGTTGTGGT	(octopus_NW_026392312.1_265) (octopus_trinity_TRINITY_DN52583_c3_g1_i6.p2_52)	2.0	324.0	0.0061728395061728																				3.95004e-11	0.49537	324.0	7.0	2.12121	0.475309	0.475309	1.0484876318702189e-07	True	54M
TGTTGGTTTTCTTGTGGTTGTGTCTTT	TTCTGTGTCTGTTTGTGCTGGTGTGGT	(octopus_NC_068997.1_3548689)	1.0	176.0	0.0056818181818181																				5.56947e-07	0.818792	176.0	5.0	1.29568	0.443182	0.403409	0.0009381713899145	True	2S52M
TGTTGTAAATCATTCGTACAAATCTAC	GACCAGTCTCCATCACAACTAAAATAG	(octopus_NC_069003.1_7028835)	2.0	2543.0	0.0007864726700747																				5.60993e-13	0.178371	2543.0	15.0	0.910474	0.217853	0.206842	1.763360561394439e-09	True	52M2S
TGTTGTAAATGGAATCTTCCGGAGAGG	CTGACTGTATCATAATAATTTATGCTG	False	3.0	711.0	0.0042194092827004																				5.73828e-07	0.205378	711.0	13.0	1.54999	6.4782	5.6962	0.0009649961061371	True	23M31781N31M
TGTTGTAACCACGTACGCAAGTTTAAT	TTGCGCGCAAGTTGCAATAATCGCAAC	(octopus_NC_068981.1_95622759) (octopus_trinity_TRINITY_DN49959_c3_g1_i16.p1_39)	2.0	1608.0	0.0012437810945273																				1.65567e-12	0.339071	1608.0	13.0	0.676696	0.159204	0.120647	4.991894502695472e-09	True	54M
TGTTGTAAGAGAACAGAATTAGAGCTA	GTGAGAGTTGTAGGGTGTGGAATGTTG	(octopus_NC_068982.1_84859733) (octopus_trinity_TRINITY_DN47098_c7_g1_i2.p1_29)	12.0	1051.0	0.011417697431018																				8.90149e-65	0.715328	1051.0	15.0	1.62875	1.16746	1.05138	2.1612697322122832e-60	True	54M
TGTTGTAAGCAGCACCGGTGATGTAAT	TCTGCCGCAGAATTGCAGCATCGGTGA	False	1.0	370.0	0.0027027027027027																				1.34544e-13	0.493827	370.0	13.0	1.43204	2.39459	2.16216	4.456113905437152e-10	True	42M12S
TGTTGTAAGTACATTTGCAAACTTTGG	TTGTACATTGGACATATCCAGTTGATA	(octopus_NC_068984.1_97603873) (octopus_trinity_TRINITY_DN49272_c0_g1_i6.p1_68)	117.0	34291.0	0.0034119739873436																				1.14134e-65	0.247826	34291.0	5.0	1.69964	1.97889	1.96778	2.8232912372635888e-61	True	54M
TGTTGTAAGTCATCTTTTGATATTGTC	ATCCATGTCTTGGGCCCTACTGGCCAA	(octopus_NC_068995.1_52604881)	2.0	755.0	0.0026490066225165																				1.86686e-10	0.375646	755.0	12.0	1.29663	0.407947	0.407947	4.638849632771647e-07	True	54M
TGTTGTAATAAAGATAGTTTGATTTAT	ATATATATATATACATATATATACTTA	(octopus_NC_068983.1_61016614)	18.0	1255.0	0.0143426294820717																				1.73924e-121	0.851432	1255.0	9.0	1.81683	0.798406	0.798406	9.867780754616784e-117	True	24M2D30M
TGTTGTAATGGTTATGCAAGATTACAT	GTTGTCCATCATAGACAGCAGAGCACA	(octopus_NC_068981.1_63239667)	1.0	691.0	0.0014471780028943																				2.03646e-18	0.435292	691.0	11.0	1.15884	0.684515	0.677279	9.615672474322222e-15	True	1S53M
TGTTGTAATTAAGGAATCTGTTTCCCA	GTGAGTATGCATTCCCAAGCTTGCCAT	(octopus_trinity_TRINITY_DN51587_c0_g1_i8.p1_530)	1.0	938.0	0.0010660980810234																				1.01751e-08	0.187584	938.0	10.0	1.19044	0.459488	0.453092	2.1054394541372634e-05
TGTTGTAATTGTCACTGAAGTACAAAG	TGTTTGGCTGCAGAGTGTGTGCGGTGG	(octopus_NC_069006.1_19544913)	1.0	409.0	0.0024449877750611																				1.7673600000000002e-24	0.620775	409.0	13.0	1.27078	0.452323	0.418093	1.1844091459321632e-20	True	53M1S
TGTTGTAATTTCAGCTTCTGTAATTTC	CTCCATAGAAGAGCTACATGCAGCCCT	(octopus_NC_068987.1_5332199)	2.0	3218.0	0.0006215040397762																				1.8763e-84	0.369684	3218.0	11.0	1.27421	0.492231	0.486638	6.553363632388304e-80	True	54M
TGTTGTAATTTGGTTATCTATAGTCCG	ATGACACCTCGGAACCACAACTCCTTC	False	11.0	216.0	0.0509259259259259																				3.6454e-08	0.542582	216.0	13.0	3.47229	2.83333	2.82407	7.084221401782282e-05	True	54M
TGTTGTACAAGATACACCAGTGCATCT	ATATGTATGTATGTATGCATACATATA	(octopus_NC_069000.1_41749225)	4.0	230.0	0.017391304347826																				4.03665e-10	0.531955	230.0	10.0	2.48792	1.3087	1.3087	9.689454446469511e-07	True	54M
TGTTGTACAATCTACTTGACCGTTTAT	ACAACAGCAAGTGTTGCAAGCATCAGC	(octopus_NC_068984.1_97602963) (octopus_trinity_TRINITY_DN55993_c1_g3_i5.p1_454)	9.0	18358.0	0.0004902494825144																				1.0899e-150	0.411446	18358.0	5.0	1.24655	0.38806	0.378636	8.343855129499972e-146	True	54M
TGTTGTACCACTGGTAGTATTCTGGCA	AAGTAAGTTATGGCGAAGATCACAACC	(octopus_NC_068982.1_41058560) (octopus_trinity_TRINITY_DN53353_c13_g1_i5.p1_1414)	1.0	391.0	0.0025575447570332																				4.26975e-13	0.613561	391.0	13.0	0.997023	0.278772	0.278772	1.355889574804907e-09	True	1S53M
TGTTGTACCTTCTTCTTTGGTATTCCT	TGTCTCTCTTCTTGAGTCATGTCTCTA	(octopus_NW_026418042.1_280)	1.0	506.0	0.0019762845849802																				5.32536e-16	0.401876	506.0	12.0	1.21257	1.3083	1.23913	2.126282923075105e-12	True	27M2D27M
TGTTGTACCTTGTTTATCATTTTGTCC	ATGTACCTTTGCAACGTCATGTACCCA	(octopus_NC_068987.1_49480002)	40.0	3245.0	0.012326656394453																				4.19484e-16	0.133749	3245.0	15.0	2.56853	0.920493	0.897381	1.6882051473321704e-12	True	54M
TGTTGTACGGACGGCTGTCTCTGGTTG	TTTTGATAGTTATCAAACCAATGGATC	(octopus_NC_068989.1_76269045) (octopus_trinity_TRINITY_DN52689_c5_g1_i7.p1_875)	6.0	6222.0	0.0009643201542912																				9.66307e-32	0.229182	6222.0	13.0	0.813734	0.151559	0.143041	8.991887989895471e-28	True	54M
TGTTGTACTGAAAAGCTTTTCTCTTAG	TAACAATTAATAGCTTTTCTGTTTTGT	(octopus_NC_068982.1_186825576) (octopus_trinity_TRINITY_DN55298_c5_g1_i5.p1_374)	2.0	850.0	0.0023529411764705																				5.17024e-11	0.377249	850.0	12.0	1.47053	0.851765	0.84	1.3569001197311264e-07	True	2S52M
TGTTGTACTGAAATACTTTTCCCCTAG	TAACAATTAATAGCTTCTTTGATTTCT	(octopus_NC_069009.1_1257709) (octopus_trinity_TRINITY_DN48350_c3_g1_i1.p1_11)	2.0	2077.0	0.0009629272989889																				1.45005e-12	0.198718	2077.0	13.0	1.11175	1.17814	1.1767	4.394699475948761e-09	True	54M
TGTTGTACTGTAATGTGATGCGATGCG	ACGCTACCCGATCGCAATGTGATACGA	(octopus_NC_069005.1_31486121)	1.0	324.0	0.0030864197530864																				2.1296e-13	0.642136	324.0	14.0	1.00407	0.311728	0.311728	6.936345741525561e-10	True	54M
TGTTGTACTTATGGCGGCAGATGTTGT	TGTAGTTGCGATCGTTGTTGTAGTTGT	(octopus_NC_068986.1_96687668)	8.0	1443.0	0.0055440055440055																				7.3678e-18	0.398469	1443.0	13.0	1.47443	0.490644	0.451143	3.3542498808353374e-14	True	54M
TGTTGTACTTGATGAAGTCCTTCAGCT	CGAACCTTGTTGTCCGACTTTTCAAAT	(octopus_NC_068998.1_55005376) (octopus_trinity_TRINITY_DN55310_c4_g2_i15.p1_3608)	6.0	385.0	0.0155844155844155																				4.97615e-27	0.72343	385.0	11.0	2.55937	4.57662	3.93766	3.78579457545832e-23	True	8S46M
TGTTGTACTTGGGGATGGTCATATTGC	CAGTTTAGCCAATATATATATATATAT	(octopus_NC_068981.1_12452785)	35.0	1255.0	0.0278884462151394																				1.76345e-10	0.224195	1255.0	14.0	3.24459	1.80478	1.73147	4.393002935648541e-07
TGTTGTAGAATAGATGCACCCTGCCCC	AACAAACCAATGCAATACAATTTTGTT	False	1.0	106.0	0.0094339622641509	-	PetN	PF03742.17	1.1	13.1	0.1	1.2	13.0	0.1	1.1	1.0	0.0	0.0	1.0	1.0	1.0	0.0	-	-3.0	3.08054e-10	0.854545	106.0	9.0	1.32519	0.509434	0.509434	7.484947887886822e-07
TGTTGTAGACAAAGTAATGAGGTGTGT	CCATGTCCCAGGAGGGGGTGGGGGAGT	(octopus_NC_069006.1_19541585)	2.0	392.0	0.0051020408163265																				4.904730000000001e-18	0.568393	392.0	13.0	1.29527	0.431122	0.431122	2.2600205512023566e-14	True	54M
TGTTGTAGAGAAATAAGGAAGAGTGGA	TAGTGGGATCCTTTGTCCAAAACTTCA	(octopus_NC_069004.1_982990) (octopus_trinity_TRINITY_DN50864_c6_g1_i3.p1_1581)	1.0	1359.0	0.0007358351729212																				1.29832e-10	0.329793	1359.0	15.0	0.822637	0.226637	0.202355	3.277626185197145e-07	True	54M
TGTTGTAGCCCTGATTGTAGCCTTGGT	TCCAACCACCTTGGTTCCAGCCACATT	(octopus_NC_068987.1_44793615) (octopus_trinity_TRINITY_DN55200_c3_g13_i3.p2_59)	2.0	3220.0	0.0006211180124223																				2.64585e-22	0.259838	3220.0	15.0	1.19262	0.291615	0.273913	1.5785716016596573e-18	True	51M3S
TGTTGTAGCTGTTGAAGGAGTAAGAAC	TGTTTCTCCAGAATTGCTGTTTAAGAA	(octopus_trinity_TRINITY_DN49193_c3_g1_i2.p1_1069)	1.0	181.0	0.005524861878453																				5.74737e-11	1.0	181.0	5.0	0.81976	2.42541	1.87293	1.5018584723861878e-07	True	19M2721N33M2S
TGTTGTAGGAGAAGATTTATGATGTCT	GTGTGTCCCTCCTGAGAGACAAGATGT	(octopus_trinity_TRINITY_DN48232_c0_g1_i9.p1_108)	2.0	653.0	0.003062787136294																				1.76991e-23	0.699898	653.0	10.0	1.20895	0.807044	0.794793	1.1247418472392752e-19	True	54M
TGTTGTAGGAGAAGTTCAACTGTGTCT	GTGTGTCCATTATAAGCGGCAAGATGT	(octopus_NW_026405438.1_451)	1.0	296.0	0.0033783783783783																				1.91861e-11	0.443022	296.0	9.0	1.15878	0.773649	0.773649	5.246693983528107e-08	True	54M
TGTTGTAGGAGAAGTTCTATAGTGTCT	GTGTGTCCATTATAAGAGGCAAAATGT	(octopus_NW_026405438.1_451)	20.0	531.0	0.0376647834274952																				9.66908e-14	0.542124	531.0	9.0	1.82963	0.696798	0.696798	3.241185567056793e-10	True	54M
TGTTGTAGGAGAAGTTCTGCTGTGTCT	GTGTGTCCATTCTGAGAGGCAAAATGT	(octopus_NC_069009.1_10274654) (octopus_trinity_TRINITY_DN43463_c4_g2_i13.p1_219)	110.0	1242.0	0.0885668276972624																				4.68132e-22	0.356276	1242.0	12.0	2.84849	2.26651	2.25684	2.754603554609263e-18	True	54M
TGTTGTAGGAGAAGTTCTGTTGTGTCT	GTGTGTCCATAATAAGAGGCAAGATGT	(octopus_NC_069009.1_10273124) (octopus_trinity_TRINITY_DN48232_c0_g1_i29.p1_6)	1033.0	16982.0	0.0608291131786597																				1.01233e-43	0.144994	16982.0	15.0	3.56979	1.97173	1.96084	1.4402932072531532e-39	True	54M
TGTTGTAGGAGAAGTTTTACGATGTCT	GTGTGTCCCTCCTGAGAGGCATGATGT	(octopus_trinity_TRINITY_DN48232_c0_g1_i9.p1_6)	3.0	1152.0	0.0026041666666666																				5.8883500000000015e-19	0.838535	1152.0	4.0	0.758553	0.157986	0.146701	2.880563126076069e-15	True	54M
TGTTGTAGGAGAAGTTTTATGATGTCT	GTGTGTCCATTATAAGAGGCAAGATGT	(octopus_NW_026405438.1_451) (octopus_trinity_TRINITY_DN48232_c0_g1_i19.p1_96)	171.0	4446.0	0.0384615384615384																				5.4185e-34	0.236064	4446.0	13.0	2.05442	0.74269	0.727845	5.5085806714026265e-30	True	54M
TGTTGTAGGAGAGAAATGTGTTCGCAT	GGATGATGGTACACTTGCACTAAATGA	(octopus_NC_068985.1_95996575) (octopus_trinity_TRINITY_DN52989_c6_g1_i2.p1_171)	10.0	1699.0	0.0058858151854031																				2.78967e-06	0.171563	1699.0	15.0	1.76285	0.495586	0.490877	0.0042887383616157	True	54M
TGTTGTAGTATTTCTCAGTTCTGATGG	TCTTTAAACGATGGAGATCCCTGTTGA	(octopus_NW_026302210.1_891) (octopus_trinity_TRINITY_DN50273_c2_g1_i12.p1_200)	1358.0	18483.0	0.073472921062598																				7.37239e-28	0.104203	18483.0	15.0	3.06295	1.93865	1.91398	5.8232270774927614e-24	True	54M
TGTTGTAGTATTTCTCAGTTTTGATGG	TTTTTAAACGACGGAGATCTCTTTTGA	(octopus_NC_068985.1_4423) (octopus_trinity_TRINITY_DN50273_c2_g1_i3.p1_8)	2.0	1383.0	0.0014461315979754																				7.39991e-09	0.233296	1383.0	10.0	1.17808	0.979031	0.9718	1.555389672821561e-05	True	54M
TGTTGTAGTCGTGGTAGGTGTTGTAGT	CGTAGTAGGTGTTGTAGTTGTAGTAGG	False	10.0	169.0	0.059171597633136																				4.09605e-06	0.590338	169.0	5.0	4.78103	1.87574	1.87574	0.0061582230309841	True	54M
TGTTGTAGTCTTCATAGTTATTGTTGT	CGCCGTTGTTATTATTATTATTGTTGC	(octopus_NC_069001.1_14135004)	7.0	977.0	0.007164790174002																				1.69913e-20	0.4198	977.0	15.0	1.49679	0.342886	0.341863	9.139220243788166e-17	True	1S53M
TGTTGTAGTGGAACTCTTGTTGCCTGC	CTCAGAGTTTTTGTTTGTCATTCCATT	(octopus_NC_068991.1_23523303) (octopus_trinity_TRINITY_DN50020_c6_g3_i3.p2_49)	2.0	943.0	0.0021208907741251																				8.46323e-13	0.351769	943.0	9.0	0.663965	0.111347	0.100742	2.618719234063748e-09	True	54M
TGTTGTAGTTATTTAACCCCAGGTCAG	CTCCGACCAAGCAGACATATAGTCAAA	(octopus_NC_069005.1_30225292)	4.0	617.0	0.006482982171799																				8.39273e-09	0.395144	617.0	13.0	1.46493	0.445705	0.445705	1.7528627370633405e-05	True	54M
TGTTGTATAAATCTGTTATATAAACAC	ATTCACCAATTATGGTTAAATGAGTTC	(octopus_NW_026372515.1_117) (octopus_trinity_TRINITY_DN50462_c2_g1_i2.p1_44)	4.0	4270.0	0.0009367681498829																				2.19122e-44	0.253504	4270.0	14.0	1.35308	0.564169	0.552459	3.180875363310017e-40	True	54M
TGTTGTATAACAATGATGGAGACGGTA	ATGAATTAATCTGTGGCAGCTCAGGAA	(octopus_trinity_TRINITY_DN52949_c4_g1_i6.p1_1535)	1.0	694.0	0.0014409221902017																				3.23922e-11	0.370433	694.0	15.0	1.07568	0.338617	0.305476	8.668354185330284e-08
TGTTGTATACTTAACTCATGCATTCGT	TGCTTCATCTGTTTGCTACTTGCTTTT	(octopus_NC_068984.1_3637172) (octopus_trinity_TRINITY_DN53289_c3_g1_i2.p1_148)	1.0	141.0	0.0070921985815602																				2.73557e-08	0.62766	141.0	9.0	1.20099	0.524823	0.48227	5.392603808054991e-05	True	48M6S
TGTTGTATAGCAACAAATTGTTTTGTG	CTGAAAACAGTATAGTTTTTGTGTTCT	(octopus_NC_068985.1_13897802)	1.0	475.0	0.0021052631578947																				7.44816e-08	0.352463	475.0	15.0	1.22941	0.498947	0.498947	0.0001395959438064	True	54M
TGTTGTATATATATATAATTAATGAAA	AACGCGTCATTATCTTCTTTACATAAG	(octopus_NC_068982.1_53759681)	1.0	482.0	0.0020746887966804																				1.16462e-17	0.484351	482.0	13.0	0.878892	0.221992	0.19917	5.230494468395606e-14	True	54M
TGTTGTATATATGCGTGTTCGTTCATT	CGTGTGCGTGTCTGTCTGTGTGTTTAC	(octopus_NC_068982.1_53760425) (octopus_trinity_TRINITY_DN51237_c4_g1_i11.p1_34)	4.0	3896.0	0.0010266940451745																				3.37006e-62	0.455217	3896.0	13.0	0.816855	0.269507	0.266427	7.760121040937837e-58	True	2S52M
TGTTGTATATGTCTCTTTAATTCTGTA	AGGTCGCACATGCAGGAGACATTTCGC	(octopus_NC_068999.1_11170215) (octopus_trinity_TRINITY_DN48119_c1_g1_i19.p1_273)	3.0	726.0	0.0041322314049586																				2.37811e-15	0.393805	726.0	14.0	1.55616	0.545455	0.53168	9.052224563086663e-12
TGTTGTATCACAGACTGTGGCAGGAAT	GAGCCAACATTTTGTTTTCTTCGTTAA	(octopus_NW_026384804.1_96) (octopus_trinity_TRINITY_DN56155_c2_g1_i15.p1_11)	3.0	1958.0	0.001532175689479																				1.6689399999999998e-20	0.25803	1958.0	15.0	1.48898	0.618488	0.583248	8.980149763256661e-17	True	24M2D30M
TGTTGTATCTATTTAACCTTTCTCGCA	CCACCACAACAACAACAACAACAACAC	False	1.0	408.0	0.0024509803921568																				5.62267e-16	0.529546	408.0	13.0	1.01108	0.237745	0.237745	2.2407791793959464e-12
TGTTGTATGATGACCTCACCAGCGTGT	CTATATACAGGAAACATGGCATCAAAT	(octopus_NC_068986.1_81833759)	1.0	246.0	0.0040650406504065																				1.46629e-11	0.635128	246.0	8.0	1.16541	0.406504	0.406504	4.055188874584186e-08	True	54M
TGTTGTATGTGATGGTTTTGTAACAGA	TGAATGGTATTGCCTGAATCAAAAGGA	(octopus_trinity_TRINITY_DN44806_c7_g1_i1.p1_81)	1.0	474.0	0.0021097046413502																				5.97388e-09	0.454618	474.0	15.0	1.10825	0.907173	0.864979	1.2682735880740158e-05	True	7S19M1D28M
TGTTGTATTCTGTTGCCATATTCTTCA	CTAGTGAATGTGTCTGGGTTAAGATGG	(octopus_NW_026305909.1_38) (octopus_trinity_TRINITY_DN54470_c2_g6_i16.p1_348)	1.0	467.0	0.0021413276231263																				4.27002e-13	0.471724	467.0	13.0	1.27042	2.10493	2.06852	1.3559671077443721e-09	True	54M
TGTTGTATTGTAAACTGTGTCTTACTC	TAAAAGTCATGATTAATGGTCAAAGCT	(octopus_NC_068984.1_144661762)	1.0	182.0	0.0054945054945054																				3.22952e-08	0.595671	182.0	7.0	1.58518	0.478022	0.478022	6.314057636312936e-05	True	54M
TGTTGTATTTACTTAAGAAGTTCCAGA	CAATCTGAACATCTGATATTGAAAGCT	(octopus_NC_069003.1_7236845) (octopus_trinity_TRINITY_DN54715_c9_g1_i16.p1_797)	1.0	557.0	0.0017953321364452																				1.64379e-12	0.374727	557.0	9.0	0.98693	0.337522	0.337522	4.957158495915541e-09	True	54M
TGTTGTCACAAATATTTTGTACTTGCT	AGTGTTTTATTTATTTAACAAGTTCCA	(octopus_NC_069003.1_7241985) (octopus_trinity_TRINITY_DN54715_c9_g1_i13.p1_811)	2.0	959.0	0.0020855057351407																				7.45833e-13	0.281414	959.0	13.0	1.67701	4.96976	3.28571	2.3189263656167597e-09	True	54M
TGTTGTCACAGCCAGCCAGCAGCTGCC	AAACCTCTCCACGCAATGCCTCAGGGG	(octopus_NC_068982.1_162600203) (octopus_trinity_TRINITY_DN56301_c0_g1_i12.p1_1658)	1.0	531.0	0.0018832391713747																				3.91269e-08	0.461405	531.0	14.0	1.12496	0.333333	0.333333	7.576460336915626e-05	True	53M1S
TGTTGTCACTGCCATCGAGTCTTAAAC	GAAGACGAGGACCTAGCATCCCAACTA	(octopus_NC_068999.1_47094093) (octopus_trinity_TRINITY_DN50313_c3_g2_i7.p1_248)	1.0	238.0	0.0042016806722689																				3.00458e-06	0.5456	238.0	11.0	1.13569	0.37395	0.327731	0.0045995494766659	True	54M
TGTTGTCAGGTTATTTTCACTCAACGC	AAGTGTTTGCAGATTACTCAACCAACC	(octopus_NC_068995.1_27448499) (octopus_trinity_TRINITY_DN53759_c3_g1_i4.p1_709)	4.0	585.0	0.0068376068376068																				3.73327e-30	0.632408	585.0	14.0	1.87453	0.687179	0.673504	3.2565513175660464e-26	True	54M
TGTTGTCATAATTATCATAAATATCAT	TATTATCTTAGCTGAAGAGTTATTGGC	False	1.0	442.0	0.002262443438914																				6.6052e-06	0.328699	442.0	15.0	1.34657	4.49321	4.11086	0.0096440481993519
TGTTGTCATCAAATCCCAGTCACAGTT	GGTCTGCTGCATGTTCTTGCTGTCACC	(octopus_NC_069000.1_34114534) (octopus_trinity_TRINITY_DN45979_c0_g1_i11.p1_295)	2.0	638.0	0.0031347962382445																				1.14449e-17	0.599444	638.0	11.0	1.39361	0.733542	0.711599	5.142552692369107e-14	True	54M
TGTTGTCATCGTTATTGAAACTGTTCG	AACTTTGAGCAATGTTTGAAGACCATA	(octopus_NC_068991.1_16105123)	1.0	353.0	0.0028328611898017																				3.15789e-07	0.437661	353.0	13.0	0.884721	0.189802	0.189802	0.0005485156927975	True	1S53M
TGTTGTCATTCAAAAGCAAATTATATA	TCTATACACACACACACACACGTGCAT	(octopus_NC_069000.1_44079687)	26.0	865.0	0.030057803468208																				4.83472e-14	0.299973	865.0	12.0	2.36406	0.868208	0.852023	1.6614489055116192e-10	True	54M
TGTTGTCCACAGCCCTGACATCAGTGC	CATTCTGTTGTAGGAGAAGTTTTATGA	(octopus_NC_069009.1_10275192) (octopus_trinity_TRINITY_DN48232_c0_g1_i9.p1_38)	335.0	6692.0	0.0500597728631201																				2.80613e-38	0.225347	6692.0	13.0	2.91169	1.68051	1.66094	3.3433395278895293e-34	True	1S51M2S
TGTTGTCCTGGCTGAACCATAATAGGT	CAACGGTTTTATGAGAACGACTAATTC	(octopus_NC_069004.1_11655071) (octopus_trinity_TRINITY_DN55655_c1_g1_i11.p1_3148)	1.0	290.0	0.0034482758620689																				1.87844e-15	0.659908	290.0	8.0	0.996507	0.286207	0.275862	7.203762166020466e-12	True	54M
TGTTGTCCTGGGTAGGAATATTGGGGT	GACTGAACCGGGTAGCCACCAGGGTAA	(octopus_NC_068986.1_9694729) (octopus_trinity_TRINITY_DN49329_c8_g1_i36.p1_2460)	2.0	1658.0	0.0012062726176115																				4.65866e-50	0.508854	1658.0	15.0	1.10846	0.331122	0.32509	7.954294927449913e-46	True	54M
TGTTGTCCTTGATGTTCTTGTTGTTGT	TGTTGTTCTTCTTCTTCTTCTTGTCGA	(octopus_NC_068995.1_55588423) (octopus_trinity_TRINITY_DN48850_c8_g1_i1.p1_45)	2.0	1213.0	0.0016488046166529																				1.41665e-25	0.420681	1213.0	13.0	1.37258	0.628195	0.573784	1.0036735344319416e-21	True	53M1S
TGTTGTCCTTGCATCACTTTTCCCACA	AGAACACTGCATTTGTATATTGTCTTT	(octopus_NW_026434061.1_62) (octopus_trinity_TRINITY_DN54474_c9_g2_i10.p1_204)	1.0	480.0	0.0020833333333333																				4.30058e-10	0.51327	480.0	13.0	1.01267	0.247917	0.247917	1.029411282826414e-06	True	54M
TGTTGTCCTTGTTGTTGTTGCTGTTGT	TTTTGTTTGTTCGACATATGTTGCTGT	False	3.0	1251.0	0.0023980815347721	-	MFA1_2	PF17317.5	0.89	13.2	4.3	0.79	13.4	4.3	1.0	1.0	0.0	0.0	1.0	1.0	1.0	0.0	-	-3.0	3.60117e-25	0.406531	1251.0	13.0	1.23344	1.82014	1.54197	2.5012780610182824e-21	True	18S36M
TGTTGTCCTTTAATTCTTCAACAGTAT	ATACCAAATTCTGGTCAGTAAAGAATT	(octopus_NC_068985.1_39840031) (octopus_trinity_TRINITY_DN52761_c13_g1_i4.p1_266)	2.0	1174.0	0.0017035775127768																				1.85603e-06	0.169444	1174.0	15.0	1.11263	0.339864	0.339012	0.0029210403060317	True	54M
TGTTGTCGACCAGCTCGGCAAGAGTCG	AATGATTGATGACCTCCGTCTCCTCAT	(octopus_NC_068988.1_950359) (octopus_trinity_TRINITY_DN54965_c6_g4_i4.p1_668)	5.0	1903.0	0.0026274303730951																				4.42552e-25	0.355956	1903.0	15.0	1.10041	0.264319	0.255386	3.060882474096236e-21	True	54M
TGTTGTCGATGAGATACTCAGCAACTT	CAACACTAACGGCCATGCATTCTTTCA	(octopus_NC_068991.1_13045252) (octopus_trinity_TRINITY_DN56097_c2_g3_i7.p1_2462)	1.0	212.0	0.0047169811320754																				7.78489e-07	0.673931	212.0	9.0	1.09696	0.306604	0.301887	0.0012872079621442	True	1S53M
TGTTGTCGATTTTGTTGTTGGCATTTC	TGTTGTTGTTGTTGTTGTTGTTGGCAC	(octopus_NC_069003.1_35930056) (octopus_trinity_TRINITY_DN49399_c10_g2_i9.p1_619)	4.0	303.0	0.0132013201320132																				3.48543e-06	0.44133	303.0	11.0	1.59873	0.90429	0.825083	0.0052909317061034	True	50M4S
TGTTGTCGGAGATTTTGTTGATACTGT	TGGGGTTCTTGTTGCTGTTGATGGTAT	(octopus_NC_068981.1_183937029) (octopus_trinity_TRINITY_DN43824_c6_g2_i1.p1_849)	1.0	623.0	0.0016051364365971																				1.3244800000000002e-29	0.706928	623.0	9.0	1.21718	6.27769	5.3114	1.1279144952655595e-25	True	54M
TGTTGTCGGCACTGGTGTGGTTGTTGT	TGTTGGTGTTGTCGGCGCTGGTGTGGT	(octopus_trinity_TRINITY_DN55637_c3_g3_i8.p1_1873)	57.0	13941.0	0.0040886593501183																				3.97921e-21	0.229151	13941.0	5.0	1.16459	0.325228	0.276307	2.218284810655616e-17
TGTTGTCGTACCACCTTCACTTCGTCG	ACCTTCTCCACACTGCCAGGAATTATA	(octopus_NC_069005.1_6978455) (octopus_trinity_TRINITY_DN53824_c1_g3_i1.p1_1113)	1.0	404.0	0.0024752475247524																				9.04503e-19	0.618543	404.0	15.0	1.18628	0.418317	0.415842	4.372451939097042e-15	True	52M2S
TGTTGTCGTAGTTCTCGACATAAAAAC	TGCGAGATTTGTAGGCCGTTTCGCCCG	(octopus_NC_068982.1_187252064) (octopus_trinity_TRINITY_DN52651_c6_g2_i5.p1_1727)	1.0	669.0	0.0014947683109118																				1.16575e-12	0.386807	669.0	12.0	0.864865	0.207773	0.207773	3.562162023196945e-09	True	52M2S
TGTTGTCGTCACGGTGGTAATCTTGGT	TGGCGCACGTCGCTGGTGGCGAAATGG	(octopus_NC_068995.1_24458702) (octopus_trinity_TRINITY_DN56309_c0_g1_i1.p1_22)	68.0	2877.0	0.0236357316649287																				3.06323e-22	0.249434	2877.0	15.0	2.58666	2.42996	1.45742	1.821210629978746e-18
TGTTGTCGTTGTATCTACAAGAATTGC	TCATATTACTGTATTCATTTGGTACCC	(octopus_NC_069007.1_20213918) (octopus_trinity_TRINITY_DN45774_c5_g1_i3.p1_308)	1.0	247.0	0.0040485829959514																				4.41689e-10	0.568862	247.0	4.0	1.61159	0.562753	0.562753	1.0560136689476077e-06	True	54M
TGTTGTCTAAAACGAACCCAATAAAAC	CCCCAATAAACATATTGGACCCCAGAA	(octopus_NW_026333570.1_23) (octopus_trinity_TRINITY_DN54799_c1_g1_i10.p1_1496)	1.0	514.0	0.0019455252918287																				4.41812e-06	0.220186	514.0	11.0	1.15562	0.400778	0.354086	0.0066119911712082	True	54M
TGTTGTCTCTATCTGTTATATAAACAC	ATTCACCATTTGAGGTTAAATGATGTC	(octopus_NW_026431149.1_85) (octopus_trinity_TRINITY_DN53248_c1_g2_i9.p1_149)	2.0	1319.0	0.001516300227445																				3.15788e-18	0.419581	1319.0	4.0	0.636765	0.185747	0.18423	1.472848183421243e-14	True	54M
TGTTGTCTCTTGAGGTCTCTGGGTGAG	ACTTAGATCCAACTTGTACAAATGCAA	(octopus_NC_068983.1_119186681)	51.0	3056.0	0.0166884816753926																				2.92011e-18	0.178108	3056.0	15.0	2.00164	0.678992	0.648887	1.365143078608771e-14
TGTTGTCTGGAAGTGTGGCCTGATCTG	AATTTCTCTCCTGTTTGAAAACAAGAG	(octopus_NC_068982.1_107759128) (octopus_trinity_TRINITY_DN56035_c5_g1_i9.p1_320)	5.0	2718.0	0.0018395879323031																				6.07731e-08	0.156337	2718.0	15.0	0.754112	0.14312	0.131714	0.0001151132674309	True	52M2S
TGTTGTCTGTTCTGCTCGAATGATCTG	GCTCCATTGTGGGTAACAGTCCTCAAG	(octopus_NC_068985.1_55383723) (octopus_trinity_TRINITY_DN52990_c2_g5_i1.p1_384)	1.0	114.0	0.0087719298245614																				3.63616e-08	0.704545	114.0	7.0	1.09246	0.394737	0.298246	7.067259782407604e-05	True	54M
TGTTGTCTTCAGCTAAACTGACATTGG	TTATACTCAATGTGCTGCTCTTGTCTT	(octopus_NC_068985.1_34455282) (octopus_trinity_TRINITY_DN56542_c4_g1_i10.p1_182)	2.0	796.0	0.0025125628140703																				1.75303e-30	0.626394	796.0	13.0	2.13918	1.28894	1.25377	1.5505756862903156e-26	True	54M
TGTTGTCTTTATCTGTTAAATAAACAC	ATTCACAAATTATGGATAAATGAGGCC	(octopus_NW_026363406.1_8231) (octopus_trinity_TRINITY_DN53248_c1_g1_i2.p1_59)	1.0	478.0	0.002092050209205																				1.54824e-14	0.579396	478.0	9.0	1.82913	0.926778	0.924686	5.5345151178606525e-11	True	52M2S
TGTTGTCTTTGAGGAAGGGTCAGTATA	ATTGTGATAACTTGCACCAACATCTTT	(octopus_NC_068981.1_131535006) (octopus_trinity_TRINITY_DN53419_c5_g2_i3.p1_592)	1.0	799.0	0.0012515644555694																				3.03592e-14	0.28214	799.0	10.0	1.15712	0.381727	0.362954	1.060004656231993e-10	True	54M
TGTTGTGAAGTGTTATCACCAGAGCTG	AACAAGGACAAATTGATAACACCATCA	(octopus_NC_068982.1_191337321)	1.0	662.0	0.0015105740181268																				8.708199999999999e-58	0.923474	662.0	13.0	1.02423	0.309668	0.303625	1.8212733122207543e-53	True	54M
TGTTGTGAATATTTTTCTCAGGGACAT	GTGACATCCTTGGAACTTCTGGGCAGC	(octopus_trinity_TRINITY_DN47966_c4_g1_i1.p1_530)	1.0	134.0	0.0074626865671641																				5.83455e-09	0.662546	134.0	8.0	1.38136	3.79104	3.76866	1.2401738611412368e-05	True	54M
TGTTGTGACAGCTGCAACTGTTTCAAG	TGATGCAGGTGTCCTAAGTGTACATTT	(octopus_NC_068997.1_5312493) (octopus_trinity_TRINITY_DN53739_c7_g1_i7.p1_138)	1.0	276.0	0.0036231884057971																				2.1362e-20	0.721008	276.0	14.0	1.2471	0.402174	0.402174	1.142720451293906e-16	True	54M
TGTTGTGACTGGATTTATTGCACCTGT	CAATGGCAAGCTGTCAGTAATTGTGTC	(octopus_NC_069000.1_47299183)	1.0	1373.0	0.0007283321194464																				2.2687400000000002e-23	0.446344	1373.0	15.0	1.56495	0.467589	0.459578	1.4334042305186022e-19	True	54M
TGTTGTGACTTGCTCAGTTTGCTCTTA	GACTTTCCAGTACCTGACTTGGGACTT	(octopus_NC_068982.1_3798385) (octopus_trinity_TRINITY_DN51390_c9_g1_i13.p1_1200)	1.0	702.0	0.0014245014245014																				5.57453e-10	0.303571	702.0	15.0	1.10398	0.276353	0.273504	1.3186247868267784e-06	True	54M
TGTTGTGAGTGTTTATTGAGCGAAAAC	ACCTAAAAACTCCACGAGGCTCCAGCA	(octopus_NC_069005.1_26670156)	74.0	2449.0	0.0302164148632094																				5.5639e-31	0.319616	2449.0	13.0	3.3077	5.89955	2.80931	5.023215394732004e-27	True	54M
TGTTGTGATAGTTACCACTACCAGTAA	TGCTACTGGAGTTGTTGTTGCTGCTGC	(octopus_NC_069005.1_31476407) (octopus_trinity_TRINITY_DN43435_c10_g2_i1.p1_2288)	1.0	202.0	0.0049504950495049																				1.36818e-07	0.634412	202.0	13.0	1.05893	0.326733	0.326733	0.0002484720690058	True	54M
TGTTGTGATGATGGTGGTGGTGGTGGT	GACAGTGGTTGTTGTTGTTGTTGTTGC	(octopus_NC_068994.1_14812486) (octopus_trinity_TRINITY_DN55751_c6_g2_i29.p1_45)	1.0	555.0	0.0018018018018018																				1.33875e-39	0.726629	555.0	15.0	1.35898	0.583784	0.533333	1.668355272470664e-35	True	53M1S
TGTTGTGATGTCCCGTTATTATTCCTA	CTCTATTTGTGTAACAATGTTTGTTTT	(octopus_NC_068998.1_48430907)	1.0	536.0	0.001865671641791																				3.98375e-18	0.586874	536.0	12.0	0.980423	0.285448	0.261194	1.846350536809009e-14	True	54M
TGTTGTGATTATAACACCTCGTTGTAA	ACAATGTTCCTTGTTTTCCCTTGTGGG	(octopus_NC_068982.1_58255038)	3.0	432.0	0.0069444444444444																				1.71938e-06	0.353035	432.0	13.0	1.7441	0.541667	0.518519	0.0027180463472382	True	54M
TGTTGTGATTGGTAGGATATCTGAGAA	CATCTTCATAAGCATGTAACCAAAGCT	(octopus_NC_068981.1_94366772) (octopus_trinity_TRINITY_DN55952_c1_g3_i7.p1_2965)	1.0	322.0	0.0031055900621118																				1.75696e-17	0.632967	322.0	9.0	1.18725	0.518634	0.512422	7.791934733330954e-14	True	54M
TGTTGTGCAACAGAGTAAAGTGCAACA	TAATGCAGGGATAGAGAGTGACACTGA	(octopus_NC_069005.1_32315585)	3.0	2010.0	0.0014925373134328																				6.18772e-12	0.31977	2010.0	13.0	0.804407	0.150249	0.142289	1.7712359215449986e-08	True	54M
TGTTGTGCAACATTCTGTGCTGCAGCT	TGCTGTTGCACCATATTCTTTGCAGCT	(octopus_NC_069009.1_316957) (octopus_trinity_TRINITY_DN46336_c10_g1_i7.p1_384)	1.0	183.0	0.0054644808743169																				1.6363e-06	0.519814	183.0	8.0	0.856757	0.213115	0.213115	0.0025942700713705	True	54M
TGTTGTGCACACAGACACATCCAGTAT	TCATGGATGTTGTATACCTAGGAGACA	(octopus_NC_068990.1_92667107)	1.0	140.0	0.0071428571428571																				1.60227e-06	0.675039	140.0	6.0	1.31057	0.407143	0.407143	0.0025436533446594	True	54M
TGTTGTGCCTGGAATTCAAAGGGTCAG	CCTTGTCACACTGTGTCATACTGAATC	(octopus_NC_069008.1_13244240)	1.0	336.0	0.0029761904761904																				8.44997e-11	0.541339	336.0	9.0	1.19684	1.18452	1.18155	2.172214896061387e-07	True	1S53M
TGTTGTGCCTGTAATTCAAAGGGCCAG	CCTTGTCACACTGTGTCACACTGAATA	(octopus_NC_068982.1_57666131) (octopus_trinity_TRINITY_DN51703_c8_g2_i1.p1_30)	15.0	1145.0	0.0131004366812227																				5.28358e-09	0.284968	1145.0	15.0	3.1021	2.79825	1.98515	1.1283092722424436e-05
TGTTGTGCCTGTAATTCAAAGGGTCAG	CCTTGTCACACTGTGTCATGCTGAATA	(octopus_NC_068985.1_44335293) (octopus_trinity_TRINITY_DN51703_c8_g2_i1.p1_30)	291.0	9557.0	0.030448885633567																				1.48082e-147	0.331219	9557.0	15.0	4.86038	4.89997	2.9775	1.1030759533993869e-142
TGTTGTGCTAACGATTCTGCCAGCTTG	TCACCTTAATAATAATAATGATGGTTT	(octopus_NC_068984.1_9642204)	92.0	1457.0	0.063143445435827																				5.58178e-27	0.823047	1457.0	6.0	3.39315	1.98559	1.84077	4.2353724928808376e-23	True	54M
TGTTGTGCTTGTTGGTTCTGTTGTGGT	TGTAGTTTGTGTTGTGGTTGTCGGTTC	(octopus_NW_026377373.1_114) (octopus_trinity_TRINITY_DN52583_c3_g1_i15.p3_133)	100.0	1034.0	0.0967117988394584																				6.84176e-06	0.210451	1034.0	9.0	3.27569	6.38975	6.38588	0.0099677769772072	True	54M
TGTTGTGGATGATGATGATGATGATGT	TGCCCCTTTCTTGATATTGTTGTTGTT	(octopus_NC_068997.1_45458221) (octopus_trinity_TRINITY_DN52999_c2_g3_i1.p1_265)	2.0	1459.0	0.0013708019191226																				8.18509e-12	0.182014	1459.0	15.0	0.792449	2.12543	1.66004	2.3175045362180682e-08	True	54M
TGTTGTGGCTGTAATACATTTTCTAGC	ACCAAACCTAGTCTCCGAGCTTTCTCC	(octopus_NC_069000.1_7089838) (octopus_trinity_TRINITY_DN55622_c2_g1_i7.p1_1788)	1.0	661.0	0.0015128593040847																				9.82245e-09	0.422445	661.0	15.0	0.858014	0.207262	0.207262	2.035961875662801e-05	True	54M
TGTTGTGGGATTGTGTAGCCGCCCATA	GAATAAACACCAAACCTCTGAAGACTC	(octopus_NC_068982.1_45180370)	1.0	402.0	0.0024875621890547																				6.20779e-13	0.548938	402.0	13.0	1.11673	0.400498	0.400498	1.943680634579475e-09	True	54M
TGTTGTGGGTGGAGGGGAGGTGGAATG	ACAAGACATTAAATGAAGACAATGAAT	(octopus_NC_069005.1_30105815)	1.0	137.0	0.0072992700729927																				2.82266e-06	0.690324	137.0	6.0	1.04507	0.240876	0.240876	0.004336507889307	True	54M
TGTTGTGGTCGCCTTGGAAGCATCATC	ATCATCATCATCATTAGTAGCAGCAGT	(octopus_NC_069008.1_1853492) (octopus_trinity_TRINITY_DN44822_c9_g6_i7.p2_85)	3.0	1570.0	0.0019108280254777																				3.3059799999999998e-25	0.543795	1570.0	11.0	1.12337	0.735032	0.730573	2.3003277062451602e-21	True	50M4S
TGTTGTGGTCGGTAGAGCAGCAGATGA	GGAACTGCTGGCAGCTCTCAGCATCCT	(octopus_NC_069006.1_2118920) (octopus_trinity_TRINITY_DN49784_c4_g1_i1.p1_109)	1.0	170.0	0.0058823529411764																				1.6107e-06	0.56789	170.0	6.0	1.42108	0.464706	0.464706	0.0025563091170737	True	1S53M
TGTTGTGGTCTGTTGTTGCTTTCTTCA	ATTATGCCATCCACGAAGCAATTTGAA	(octopus_NC_068984.1_140670142)	1.0	933.0	0.0010718113612004																				2.84269e-08	0.482596	933.0	7.0	1.46118	0.589496	0.571275	5.5931554732123135e-05	True	54M
TGTTGTGGTGCATGCATTGGACTTCCT	GAATAAACTGGGGGCATCCCTGAAGTT	(octopus_NC_068981.1_159728675) (octopus_trinity_TRINITY_DN47008_c7_g3_i18.p1_1218)	1.0	285.0	0.0035087719298245																				7.88386e-09	0.507054	285.0	14.0	1.07197	0.382456	0.382456	1.651540036418332e-05	True	54M
TGTTGTGGTGGAGGCGGAGGTGGTACC	TGCTGCTGCTGCTGCAGTGGCTGCTGT	(octopus_trinity_TRINITY_DN54780_c3_g5_i1.p1_150)	1.0	354.0	0.0028248587570621																				2.32946e-06	0.445084	354.0	12.0	1.00817	0.389831	0.338983	0.0036190990034885
TGTTGTGGTTGATGATACTGGCATTGT	TGTTGTTGTTGTTGTTGTTAGTGTTTT	(octopus_NC_068994.1_48941191) (octopus_trinity_TRINITY_DN53270_c5_g2_i1.p1_3385)	3.0	931.0	0.0032223415682062																				8.09699e-63	0.825746	931.0	15.0	1.31416	1.70677	1.69817	1.889763471027673e-58	True	2S52M
TGTTGTGGTTGGTAATGTGGCTAGTTG	TACTGCTGGTATATATATATGAGTGTG	(octopus_NC_069006.1_13540751)	1.0	300.0	0.0033333333333333																				3.78491e-14	0.627868	300.0	12.0	1.01406	0.56	0.56	1.3114978064481418e-10	True	54M
TGTTGTGGTTGTAATGGTGGCTGTTGT	TGTTGTTGTTGCTGATGTTGTTGTTGT	(octopus_NC_068984.1_125917461) (octopus_trinity_TRINITY_DN55876_c4_g1_i2.p1_339)	1.0	412.0	0.0024271844660194																				8.49219e-08	0.417773	412.0	12.0	1.2828	0.924757	0.890777	0.0001580854045423	True	54M
TGTTGTGGTTGTGGTTGCTGTTGTTGT	AAAAGTTTAATCTCAATTCAGCCCGTG	(octopus_NC_068987.1_4971812)	1.0	275.0	0.0036363636363636																				1.72985e-09	0.522459	275.0	14.0	1.70734	6.92364	5.75636	3.88831092521598e-06	True	54M
TGTTGTGGTTGTTGTGGTTGATGATAC	TGGCATTGTTGTCGTTGTTGTTGTTAG	(octopus_NC_068994.1_48941197) (octopus_trinity_TRINITY_DN53270_c5_g2_i1.p1_3391)	1.0	815.0	0.0012269938650306																				1.09445e-51	0.716818	815.0	15.0	1.23133	0.896933	0.894479	1.9547610162686827e-47	True	2S52M
TGTTGTGGTTTGGTTCTCTCCAAGTGT	AACAGAGGATGACGAAGAAGGCGAAGA	(octopus_NW_026395581.1_107) (octopus_trinity_TRINITY_DN50904_c6_g1_i10.p1_171)	7.0	5668.0	0.0012350035285815																				6.28516e-08	0.111667	5668.0	10.0	1.37444	0.361503	0.354446	0.0001188481546979	True	54M
TGTTGTGGTTTTTGGTTCTGTTGTGGT	TAATGGCTCTGTAGTGGTTGTTGGTTT	(octopus_NC_068997.1_3548734) (octopus_trinity_TRINITY_DN52583_c3_g1_i6.p2_349)	63.0	568.0	0.1109154929577464																				1.91722e-12	0.447871	568.0	7.0	3.71151	3.63908	3.61972	5.746493553298411e-09	True	54M
TGTTGTGTAGCGATAAGATATAAAATA	AAAAGAAGAAAGGATTGAAAATTGTCA	(octopus_NC_069007.1_21758217)	5.0	4208.0	0.0011882129277566																				7.86228e-25	0.328653	4208.0	15.0	0.792237	0.957462	0.225048	5.3677678604180164e-21	True	54M
TGTTGTGTCTACAAATGTTTCATCAAC	AACTCGGAATCTGATTTCTTCACCACA	(octopus_trinity_TRINITY_DN51461_c6_g4_i11.p1_430)	1.0	108.0	0.0092592592592592																				2.7501e-10	0.813534	108.0	8.0	1.28996	0.472222	0.472222	6.718027382034712e-07	True	15S39M
TGTTGTGTCTATTTGCATTTAAGTGAT	TCTGTTTCCAGATGATGAGCAGAGTGT	(octopus_NW_026329886.1_261)	1.0	470.0	0.002127659574468																				6.45867e-10	0.321433	470.0	10.0	1.80101	0.795745	0.795745	1.5177927077513146e-06	True	54M
TGTTGTGTCTGGGCAGGGTCATGTGAC	TGGAGTATTTGATCCAGCATGTCTCTA	(octopus_NC_068989.1_70572218) (octopus_trinity_TRINITY_DN54969_c3_g2_i22.p1_561)	1.0	265.0	0.0037735849056603																				1.5011e-07	0.495808	265.0	10.0	1.24198	0.313208	0.30566	0.000271257363856	True	54M
TGTTGTGTCTGTGTGTCCACGAAGAGA	GGCAAGATGTAGAGGTGTCCAACCATA	(octopus_NW_026386695.1_60) (octopus_trinity_TRINITY_DN43463_c4_g2_i13.p1_202)	269.0	3969.0	0.0677752582514487																				6.63552e-59	0.393749	3969.0	14.0	2.85999	1.00479	0.844041	1.4209202789124235e-54	True	52M2S
TGTTGTGTCTGTGTGTCCATGAAGAGA	GGCAAGATGTAGAGGTGTCCGACCTCT	(octopus_trinity_TRINITY_DN43463_c4_g2_i13.p1_202)	307.0	4278.0	0.0717625058438522																				2.31577e-68	0.356331	4278.0	15.0	3.76927	1.86699	1.63417	6.058060294365213e-64	True	3S18M102N29M4S
TGTTGTGTCTGTGTGTCCATGAGAAGA	GGCAAGATGTAGAGGTGTCCAACCATC	(octopus_NC_069009.1_10272733) (octopus_trinity_TRINITY_DN48232_c0_g1_i19.p1_181)	33.0	723.0	0.0456431535269709																				2.47493e-09	0.388527	723.0	13.0	1.89137	0.717842	0.565698	5.473800058980913e-06	True	4S50M
TGTTGTGTCTGTGTGTCCATTATAAGA	GGCAAGATGTAGAGGTGTCCAACCATA	(octopus_NC_069009.1_10273753) (octopus_trinity_TRINITY_DN43463_c4_g2_i8.p1_58)	133.0	2458.0	0.0541090317331163																				2.84068e-19	0.276706	2458.0	15.0	3.00214	1.31204	1.15867	1.417946259575416e-15	True	4S49M1S
TGTTGTGTCTGTGTGTCCATTATCAGA	GGCATGTTGTAGAGGTGTCCAACCATC	False	2.0	1311.0	0.0015255530129672	-	Ank_3	PF13606.9	0.59	14.6	0.0	0.59	14.6	0.0	1.0	1.0	0.0	0.0	1.0	1.0	1.0	0.0	-	-1.0	1.37829e-33	0.562154	1311.0	9.0	2.25098	0.649886	0.647597	1.3795503753950548e-29	True	4S50M
TGTTGTGTCTGTGTGTCCATTCCGAGA	GGCAAGATGTAGAGGTGTCCAACCTCT	(octopus_trinity_TRINITY_DN48232_c0_g1_i30.p1_91)	4.0	482.0	0.0082987551867219																				2.19455e-22	0.557187	482.0	10.0	1.94511	1.23859	1.04772	1.3148396185436814e-18	True	2S49M3S
TGTTGTGTCTGTGTGTCCCTCCTGAGA	GGCAAGATGTAGAGGTGTGCAACCTCT	False	213.0	2204.0	0.0966424682395644	-	Ank	PF00023.33	0.0033	21.7	0.1	0.0033	21.7	0.1	1.0	1.0	0.0	0.0	1.0	1.0	1.0	1.0	-	-1.0	2.49915e-67	0.518615	2204.0	11.0	3.16997	1.79719	1.47096	6.396801239489368e-63	True	2S39M570N11M2S
TGTTGTGTCTTCTTCAACTGCTTCTGA	AGTTGCCTCTGTTTTTATTATATAACA	False	2.0	227.0	0.0088105726872246																				1.08394e-06	0.410512	227.0	12.0	1.67031	8.01762	6.5859	0.0017590594728891	True	34M4910N20M
TGTTGTGTGCTCAGTAACGATGTTTCT	GCAGGATTACTATGTGCCCATTGACAG	(octopus_NC_068997.1_47590044) (octopus_trinity_TRINITY_DN43697_c4_g1_i10.p1_4109)	1.0	1005.0	0.0009950248756218																				1.43597e-61	0.608713	1005.0	9.0	1.24263	0.491542	0.462687	3.2613260631783306e-57	True	35M1D19M
TGTTGTGTGGGAGGTATATGTGTATGG	ATGTGCGCGTAGGTGTATATATGTATA	(octopus_NC_068999.1_27742383) (octopus_trinity_TRINITY_DN54428_c7_g1_i3.p1_114)	1.0	111.0	0.009009009009009																				5.34357e-06	0.615679	111.0	6.0	1.43782	0.54955	0.369369	0.0079044704517261	True	54M
TGTTGTGTGTAGTATATATGATCATCA	CGTTATGATGATGATGATAATATATCA	False	1.0	348.0	0.0028735632183908																				1.30005e-13	0.582717	348.0	11.0	1.13153	1.4569	1.08333	4.311252209643164e-10
TGTTGTGTGTCAGTAATATTTGTTGAG	TGAAGTGTGTGAGTGACGTGTGTGTGT	(octopus_NC_068985.1_61443894)	3.0	3097.0	0.0009686793671294																				3.73299e-58	0.376283	3097.0	11.0	1.09592	1.77397	1.55505	7.866618434399313e-54	True	54M
TGTTGTGTGTGTGTGTACATGCAATAT	AATGTAACGTATGAGCTCGTGTGTTAA	(octopus_NC_069007.1_20683184)	4.0	4191.0	0.0009544261512765																				3.1334e-122	0.480506	4191.0	15.0	1.17635	0.329277	0.312336	1.794264174976515e-117	True	54M
TGTTGTGTGTTGGGAGAGTAATTACAC	CAATAATAACAGAATAATAACAAGGGC	(octopus_NC_068997.1_44406989)	1.0	589.0	0.0016977928692699																				1.78951e-08	0.311566	589.0	11.0	1.00279	0.254669	0.217317	3.602817120058436e-05	True	15S39M
TGTTGTGTTCTTGAGCAAAACACTTCA	TTTCACATTGCTCCGCTGTAAATATGT	(octopus_NC_068982.1_129108493)	102.0	2429.0	0.0419925895430218																				1.96743e-12	0.220737	2429.0	15.0	3.92021	7.39605	6.12351	5.8911992661045045e-09	True	54M
TGTTGTGTTCTTGAGCAAGACACTTTA	TTTCACATTGATCCAGTTCACTCAGCT	(octopus_NC_068981.1_94138880) (octopus_trinity_TRINITY_DN47322_c3_g1_i1.p1_236)	193.0	4276.0	0.0451356407857811																				4.40457e-16	0.110631	4276.0	15.0	5.15844	4.93662	4.21352	1.7697867796596564e-12	True	54M
TGTTGTGTTCTTGAGCAAGACGCTTTA	TTTCATGTTGCTCCCGTTCACTCAGCT	(octopus_NC_068997.1_27368098)	1.0	243.0	0.0041152263374485																				4.97785e-09	0.552563	243.0	10.0	1.5302	1.64198	1.55967	1.0659754222861057e-05	True	54M
TGTTGTTAAACAAAAACAGGTAAACTC	AAAAGAAGAAGGAACACCCCATTGAAT	(octopus_NC_068987.1_95882177)	1.0	424.0	0.0023584905660377																				6.32711e-09	0.34434	424.0	11.0	0.945277	0.238208	0.226415	1.3394819831886676e-05	True	54M
TGTTGTTAAACTGGACAGATTTTGGAA	GATGTCGGCTTTGATTTCTTCATATAA	(octopus_NC_069009.1_10394496) (octopus_trinity_TRINITY_DN49171_c2_g2_i2.p1_672)	2.0	1522.0	0.0013140604467805																				5.3334e-06	0.151194	1522.0	9.0	1.28745	5.43035	5.40539	0.0078902941269955	True	7S47M
TGTTGTTAACACAACGTTTCGGCTGAT	ATACCCTCCAGCCTTCTTCAGGTGTCT	(octopus_NC_068996.1_33250370) (octopus_trinity_TRINITY_DN47415_c3_g1_i1.p1_2)	31.0	1193.0	0.0259849119865884																				1.16862e-13	0.305297	1193.0	14.0	4.47968	2.19363	1.94887	3.8910685555329854e-10
TGTTGTTAACGACTAAATTGGTTTGCG	CCTTAGCTCTTTGAATTTCTACAGTGT	(octopus_NC_068984.1_134456582) (octopus_trinity_TRINITY_DN55889_c4_g3_i7.p1_308)	3.0	480.0	0.00625																				9.37675e-07	0.402583	480.0	7.0	1.43092	0.616667	0.56875	0.0015343433720128	True	54M
TGTTGTTAATGGGATTTATGTCGACAG	ATCAAGACGGGAACGCCTGCATGGCGC	(octopus_NC_069004.1_11043928)	5.0	1316.0	0.0037993920972644																				1.61603e-06	0.27872	1316.0	13.0	1.04781	0.274316	0.262918	0.002564372621389	True	3S51M
TGTTGTTAATGTTCTTGCTGCTGCTGT	TGCTGCTGCTGATCAGCGTTGCTATTG	(octopus_NC_069003.1_33480842)	1.0	495.0	0.002020202020202																				2.96309e-08	0.383218	495.0	11.0	1.09235	5.71717	4.04242	5.818201097985664e-05	True	54M
TGTTGTTACAAACAGCGTCTGCAGAAC	AGTTCGCTGTTCCTTCGGTACATTAAT	(octopus_NW_026351652.1_3946) (octopus_trinity_TRINITY_DN56127_c3_g1_i19.p1_3257)	6.0	11386.0	0.0005269629369401																				0.0	0.449602	11386.0	9.0	1.1111	0.293167	0.288512	0.0	True	54M
TGTTGTTACAGATTTCTGAATATTGTT	AACATTTTAGAACCTGTAACAACATTC	(octopus_NW_026338503.1_2814)	1.0	1099.0	0.0009099181073703																				1.08465e-16	0.269472	1099.0	9.0	0.711099	0.193813	0.152866	4.55469585157583e-13	True	5S49M
TGTTGTTACAGCTTCTGTGTGTATGAG	CATAGTTGTTGGGATGTGGGTATGTAG	(octopus_NC_068994.1_19502717)	4.0	537.0	0.0074487895716946																				1.47512e-09	0.33128	537.0	11.0	1.143	0.268156	0.268156	3.341418547860881e-06	True	17S37M
TGTTGTTACCAAATATAATTTGGTTCA	TTGGCTTCACAAATCTATTGCTTAAAT	(octopus_NW_026319773.1_3630)	1.0	408.0	0.0024509803921568																				1.01344e-07	0.460081	408.0	12.0	1.22927	0.446078	0.436275	0.0001869654474545	True	54M
TGTTGTTACCACATTCCAGTCACAGTT	GCGCTGCTCCATGTTCTTGCTATCATC	(octopus_NC_069000.1_34114696) (octopus_trinity_TRINITY_DN45979_c0_g1_i44.p1_295)	1174.0	10953.0	0.1071852460513101																				8.71563e-13	0.11588	10953.0	13.0	3.60374	2.51611	2.49822	2.6938148694402587e-09	True	2S52M
TGTTGTTACCACTGCCACTGGGTTGAG	CTTGAGATACGTCGCCGCGACTAATAC	(octopus_NC_068987.1_13956846) (octopus_trinity_TRINITY_DN53527_c9_g1_i21.p1_3071)	1.0	231.0	0.0043290043290043																				8.49383e-23	0.858937	231.0	9.0	1.02746	0.30303	0.30303	5.202555833045296e-19	True	54M
TGTTGTTACGTTCTGAGTTCAAATTCC	ACCAAGGTCGACCCTACCTCTCATCCT	False	93.0	3502.0	0.0265562535693889																				1.24317e-182	0.55374	3502.0	9.0	3.00018	1.09909	1.09195	1.2738591019554243e-177	True	2S52M
TGTTGTTAGACATCGTGAAAGACAGAG	AGAGATATATATATATAGAGGTGTGTT	(octopus_NC_068992.1_14596163)	1.0	165.0	0.006060606060606																				6.5562e-11	0.862623	165.0	10.0	1.31544	2.18182	1.29697	1.7038634649903508e-07	True	3S51M
TGTTGTTAGCGATGCTGGTGTTATGAT	TATTATTATCATTATTATTATTCCTTT	False	1.0	58.0	0.0172413793103448																				1.6416e-08	1.0	58.0	4.0	1.38536	1.37931	1.37931	3.319027868068427e-05
TGTTGTTAGTAACGTGTGTGTGTGTGT	GTGTGTGTAGAAGTTCTTGCTTATTTT	(octopus_NC_069005.1_32309260)	34.0	6277.0	0.0054166002867611																				6.063369999999999e-101	0.310757	6277.0	13.0	2.65562	4.56731	1.73092	2.67138251418381e-96	True	41M13S
TGTTGTTATAAAAGTAGAATCAGTAGA	CTGTCAGAAAACGCCTTGCGGTTATTT	(octopus_NC_069001.1_8233729)	8.0	283.0	0.0282685512367491																				6.67881e-10	0.505422	283.0	7.0	2.26531	0.805654	0.805654	1.5671461115642098e-06	True	54M
TGTTGTTATCACACTCCAATCACAGTT	GGCCTACTTCATGTTCTTGCTGTCATC	(octopus_trinity_TRINITY_DN45979_c0_g1_i11.p1_251)	4.0	1613.0	0.0024798512089274																				2.24872e-06	0.174658	1613.0	11.0	1.5494	0.50589	0.49225	0.0035005739280456	True	51M3S
TGTTGTTATCACATTCCAGTCACAGTA	GCTCTGTTTCATGTTCTTGCTGTTAGA	False	3.0	2406.0	0.0012468827930174																				2.39674e-07	0.184989	2406.0	12.0	1.68374	1.18038	1.17623	0.000422486026901	True	4S50M
TGTTGTTATTATTATTACTGCCGAAGT	CACCTCTAAGGACGTCCCTGCCTTGTT	(octopus_trinity_TRINITY_DN50785_c14_g2_i1.p1_1490)	2.0	702.0	0.0028490028490028																				2.70153e-08	0.446848	702.0	15.0	0.849825	0.210826	0.210826	5.329225561983501e-05
TGTTGTTATTATTGAGTGAGAGAGCAG	TACAGGCCATCGTAGCGACACTGCGGT	(octopus_NC_068981.1_193208584)	1.0	197.0	0.0050761421319796																				2.28223e-19	0.920123	197.0	7.0	1.28808	0.77665	0.77665	1.1464783451551113e-15	True	54M
TGTTGTTATTATTTGTATATTCTCCCA	TATATATATGTAGACACAGTTTCAATT	(octopus_NC_069006.1_14363189)	50.0	1806.0	0.0276854928017718																				2.60482e-19	0.252745	1806.0	15.0	3.78822	10.3106	6.04762	1.3035512483563472e-15	True	54M
TGTTGTTATTGATAAGTCCATTGCTTG	TCCGCATGGCTTTGTATTCAGTCAGGG	(octopus_NC_069005.1_30155617)	1.0	365.0	0.0027397260273972																				1.44266e-13	0.473684	365.0	10.0	1.00037	0.271233	0.271233	4.76598255520843e-10	True	54M
TGTTGTTATTTTAACCATGAATGTGTA	TGTGTGTATGCACGTATATATACATAC	(octopus_NC_068984.1_17053051)	1.0	443.0	0.0022573363431151																				1.54173e-06	0.440841	443.0	15.0	0.916394	0.654628	0.632054	0.00245280645913	True	54M
TGTTGTTATTTTCATGTTGTTTGTATT	TGTAATTATGCAACATTTTCTCTGTTT	(octopus_NC_068987.1_47374723)	1.0	198.0	0.005050505050505																				5.33103e-14	0.710031	198.0	12.0	1.19154	0.459596	0.459596	1.8251671834140358e-10	True	54M
TGTTGTTCAACTTGATTTTGGTCAACC	AAATGAGTAAGATGTGCGCCAGGAAGA	(octopus_NC_069010.1_7121622) (octopus_trinity_TRINITY_DN43067_c10_g1_i5.p1_1073)	1.0	509.0	0.0019646365422396																				1.62662e-09	0.479127	509.0	15.0	1.0142	0.304519	0.27112	3.666641487878615e-06	True	54M
TGTTGTTCAATTTCGGTAAAGGACCAC	TGTTTAGGAGTTTTATCATTTGTTCAA	(octopus_NC_068983.1_98290460) (octopus_trinity_TRINITY_DN55840_c0_g1_i22.p1_146)	2.0	908.0	0.0022026431718061																				3.13485e-07	0.244293	908.0	15.0	1.1203	0.257709	0.232379	0.0005447247219927	True	54M
TGTTGTTCACTTGTAAGGGCAGAATGA	ATGCCAACACTAACACCAACATGTTAG	(octopus_NW_026392049.1_199)	1.0	826.0	0.0012106537530266																				3.64255e-12	0.37243	826.0	13.0	1.57419	0.490315	0.484262	1.06485734973961e-08	True	54M
TGTTGTTCAGCTACCTGCCAATAGCAT	GCAGTCGAACAACATAATTTTTACTCT	(octopus_NC_069001.1_36854956)	5.0	189.0	0.0264550264550264																				7.75674e-07	0.519489	189.0	11.0	1.74	0.529101	0.529101	0.001282779844528	True	54M
TGTTGTTCAGTGATTGTTGATGTCTGT	TCAGTGGTTGTCGATGGCTGTTCAGTG	(octopus_NC_069004.1_35687340)	2.0	229.0	0.0087336244541484																				5.10372e-14	0.64662	229.0	5.0	2.12754	0.838428	0.834061	1.7502105896904647e-10	True	3S51M
TGTTGTTCAGTTGTTTTTGTTGCTTGA	TCACTTGCTGCTGTTGGTTGTTCAGTT	False	14.0	1217.0	0.0115036976170912																				9.06054e-09	0.24823	1217.0	9.0	2.39212	0.838948	0.807724	1.885118782041309e-05	True	53M1S
TGTTGTTCATATTGAAGTATGTCCACT	GTTGTTGTTGTTGTTCCGATTAATGTT	(octopus_NC_069008.1_11349721) (octopus_trinity_TRINITY_DN43370_c0_g1_i14.p1_159)	4.0	880.0	0.0045454545454545																				2.11918e-71	0.741823	880.0	15.0	1.65112	0.707955	0.651136	5.898483466650822e-67	True	53M1S
TGTTGTTCATCACAAGAGAGAGAGAGA	GAGAGAGAGAGAGAGAGAGAGGGAGGA	(octopus_trinity_TRINITY_DN42917_c7_g3_i4.p1_52)	45.0	1894.0	0.0237592397043294																				1.5164700000000001e-33	0.439436	1894.0	11.0	2.72743	2.49208	2.30042	1.5153415721847958e-29	True	42M12S
TGTTGTTCATGTTGAAGTATGTCCACT	GTTGTTGTTGTTGTTGTTGTTCTGATT	(octopus_NC_069008.1_16149375) (octopus_trinity_TRINITY_DN56641_c11_g1_i15.p1_2922)	247.0	4707.0	0.05247503717867																				1.3106700000000001e-23	0.240545	4707.0	14.0	2.4419	2.80157	2.58615	8.384390451819603e-20	True	54M
TGTTGTTCCATTAGGGTCACTACAGAT	GTTGATGCTAAATATGTCATGATCAAA	(octopus_trinity_TRINITY_DN47661_c8_g1_i10.p1_508)	2.0	1180.0	0.0016949152542372																				4.77854e-18	0.318229	1180.0	15.0	1.20557	1.88051	1.87542	2.2033449611769766e-14	True	14M5619N40M
TGTTGTTCCCACTTCGGTGCTGCTGCT	GCTGCTGCTCATTGTTGCTAAGAGAAT	(octopus_trinity_TRINITY_DN47796_c10_g1_i8.p1_1283)	1.0	223.0	0.0044843049327354																				4.53784e-06	0.535435	223.0	9.0	1.9896	6.28251	4.08969	0.0067802126284936
TGTTGTTCCCTATAAATCTTATATTTG	GAATTTCAGGGCCTGAGATCGGAAGAG	False	1.0	107.0	0.0093457943925233																				2.19597e-06	0.892917	107.0	8.0	1.16447	0.420561	0.373832	0.0034231711175565	True	12S42M
TGTTGTTCCTCCATATTCTTTGGTATT	CCTTGTCTCTCTCTTCTTGAGTTATGA	(octopus_trinity_TRINITY_DN43370_c0_g1_i19.p1_263)	7.0	9642.0	0.0007259904584111																				4.61385e-50	0.228593	9642.0	15.0	1.72684	0.797864	0.764779	7.878811035853391e-46	True	53M1S
TGTTGTTCGAGGGTGTGTATAGTGTCG	CGTGTGTATATATATATATAAGTAGAG	(octopus_NC_068992.1_27847839)	3.0	223.0	0.0134529147982062																				8.07237e-11	0.62592	223.0	12.0	1.90972	1.08072	1.08072	2.078792648300153e-07	True	47M7S
TGTTGTTCGTATTGAAGTATGTCCACT	GTTGTTGTTGTTGTTGATCTGATTAAT	(octopus_NW_026396319.1_1801) (octopus_trinity_TRINITY_DN50273_c2_g1_i12.p1_72)	57.0	3111.0	0.0183220829315332																				4.81117e-11	0.19365	3111.0	14.0	1.46943	0.929283	0.706525	1.2666497444011632e-07	True	54M
TGTTGTTCTCAGGGGCTACCCCACCTT	TCTTTCTCGGGGTCAGTTTTGCTGTAC	(octopus_NC_069003.1_23534482) (octopus_trinity_TRINITY_DN51646_c3_g2_i15.p1_248)	3.0	253.0	0.0118577075098814																				1.46509e-07	0.508235	253.0	13.0	1.79444	3.62451	3.61265	0.0002650989555008	True	12M37897N42M
TGTTGTTCTCCCATATTCTTCTGTATT	TCTCTTCTCTCTCTTCTGGAGACATGT	(octopus_trinity_TRINITY_DN51131_c0_g1_i14.p1_122)	1.0	797.0	0.001254705144291																				1.5444699999999998e-39	0.730991	797.0	13.0	1.24164	0.503137	0.476788	1.920390781938512e-35	True	54M
TGTTGTTCTGACTTGCATTTCTCGTTT	ATCTGCCTGCAGATATGTTTGCTCTTG	(octopus_NW_026336260.1_453)	1.0	702.0	0.0014245014245014																				1.92584e-54	0.753371	702.0	11.0	1.14815	0.444444	0.428775	3.694768459755012e-50	True	8S46M
TGTTGTTCTGATTAATGTGACACTTTC	TCGACATATCAATACACTCACATTCTC	(octopus_NC_069008.1_16149416) (octopus_trinity_TRINITY_DN43370_c0_g1_i20.p1_94)	2.0	1220.0	0.001639344262295																				2.70455e-37	0.412138	1220.0	12.0	2.00736	0.906557	0.905738	3.110765057878853e-33	True	54M
TGTTGTTCTTCAATATTCTTTCGTATT	CCTTGTCTCTCTCTTCTTGAGTCATGA	(octopus_trinity_TRINITY_DN43370_c0_g1_i8.p1_395)	2.0	2038.0	0.000981354268891																				5.248209999999999e-51	0.613409	2038.0	8.0	0.910176	0.231109	0.2105	9.198601249208222e-47	True	53M1S
TGTTGTTCTTCCATATTCTTTCGTATT	CCTTGTCTCTCTCTTCTTGAGTCATGA	(octopus_NW_026392061.1_1491) (octopus_trinity_TRINITY_DN52158_c6_g1_i6.p1_38)	2.0	360.0	0.0055555555555555																				2.58121e-25	0.813494	360.0	7.0	1.58999	0.702778	0.647222	1.805860441698363e-21	True	53M1S
TGTTGTTCTTCCATATTCTTTTGTATT	TCTTGTCTCTCTCTTCTTGAGTTATGA	(octopus_NW_026363406.1_8612) (octopus_trinity_TRINITY_DN51131_c0_g1_i21.p2_71)	6.0	1526.0	0.0039318479685452																				5.9891e-16	0.299507	1526.0	9.0	1.13663	0.577982	0.54194	2.382286922011781e-12	True	53M1S
TGTTGTTCTTCTAGGAATCTTTCAAAT	TTTTGTTTTTCTTACCGACGAAGGGAA	False	2.0	639.0	0.0031298904538341																				1.24075e-11	0.448691	639.0	15.0	1.2721	0.464789	0.323944	3.454651868919845e-08
TGTTGTTCTTGCCTTCATTGGTTCTTG	TCAAAGAGGAGGGAGGGAGGAGTAAGG	False	2.0	474.0	0.0042194092827004																				4.40061e-08	0.416026	474.0	13.0	1.12573	0.732068	0.725738	8.471419967213922e-05
TGTTGTTCTTGTTTTTGTCGTCACTTT	CTTCATGTTTACTCTTTGTCCCTCGTG	(octopus_NC_068992.1_63397685) (octopus_trinity_TRINITY_DN45169_c8_g3_i3.p1_1916)	1.0	153.0	0.0065359477124183																				9.00432e-18	0.892427	153.0	9.0	1.3272	0.581699	0.562092	4.0759802054993014e-14	True	2S52M
TGTTGTTCTTTGGCATGCTGGTAGAGC	ACCGAGATTTGGTTTTGATTATTATAG	(octopus_NC_068985.1_76509432) (octopus_trinity_TRINITY_DN56568_c1_g2_i2.p1_20)	2.0	376.0	0.0053191489361702																				6.63809e-15	0.529939	376.0	14.0	1.43488	3.77128	2.37766	2.4409685128798954e-11	True	54M
TGTTGTTGACATATGGGGCATTGCTTA	AATATCATTTGAGAACAGCAATCAGAT	False	1.0	840.0	0.0011904761904761																				2.57455e-86	0.949237	840.0	13.0	1.24454	0.558333	0.510714	9.267308093237935e-82	True	5S47M2S
TGTTGTTGAGAGTTTACAATGGACTTA	AAAAATCAATTTGTCCATGAAGAATAT	(octopus_NC_069004.1_33115072)	1.0	665.0	0.0015037593984962																				1.08799e-15	0.511051	665.0	10.0	0.759212	0.193985	0.154887	4.246535612787288e-12	True	27M1I26M
TGTTGTTGAGTGTAACTTGTCTGTTTG	TCAACATGTAAAAACTGGAAGCATTGA	(octopus_NC_068990.1_29704841)	1.0	245.0	0.0040816326530612																				2.33313e-17	0.961893	245.0	9.0	0.837259	0.257143	0.240816	1.0261831043953437e-13	True	54M
TGTTGTTGATAATAACATTGTTGCTAC	TGAGGCTGTGATACTTCATTTAGGCCC	(octopus_NC_068998.1_55024621)	1.0	299.0	0.0033444816053511																				6.1062100000000016e-34	0.94972	299.0	8.0	1.25065	0.434783	0.434783	6.1957178011200244e-30	True	1S53M
TGTTGTTGATAGTGATGATGATAATAG	TAGCAGTAGTAGTAGTAATGGTGTTGT	False	3.0	389.0	0.0077120822622107																				6.82458e-06	0.299751	389.0	13.0	1.11743	0.359897	0.359897	0.0099443766860476	True	54M
TGTTGTTGATGATGATGATGCTGCATT	CGGATTTCAACTCTGTTGTTGTTGTTG	(octopus_NC_068982.1_188683067)	6.0	1544.0	0.0038860103626943																				1.97368e-20	0.358327	1544.0	15.0	1.3608	0.34715	0.340026	1.0578219047969583e-16	True	54M
TGTTGTTGATGTTACAGTAATTAAAGG	AGAGAGGCTTCAGATGTTGATGATCAT	(octopus_NW_026339835.1_9817)	1.0	760.0	0.0013157894736842																				9.6941e-08	0.459758	760.0	11.0	0.920519	0.668421	0.668421	0.0001792452952252	True	54M
TGTTGTTGCAAATTTGGCTACAGTTGT	TCTCGTTGTAATTAATGCATTCGTCAA	(octopus_NW_026417679.1_16259) (octopus_trinity_TRINITY_DN56127_c3_g1_i19.p1_3377)	4.0	7019.0	0.0005698817495369																				2.96818e-289	0.401735	7019.0	9.0	1.05553	1.84485	1.8316	6.152603433797371e-284	True	54M
TGTTGTTGCCAGTGCTGTTGTTGCTTG	TGTTGTTGTTGCTGTTGTTGGTACCTT	(octopus_NC_068986.1_94119665) (octopus_trinity_TRINITY_DN42664_c7_g2_i1.p2_167)	1.0	82.0	0.0121951219512195																				2.3077e-10	0.981481	82.0	4.0	1.51204	0.682927	0.658537	5.681631186265071e-07	True	54M
TGTTGTTGCCGATATTGCTAATATTAT	TGTTGCTGTTGTTGTTGTTGTTGTTGA	(octopus_NC_068998.1_50647506)	3.0	551.0	0.0054446460980036																				3.14747e-10	0.817237	551.0	6.0	1.01728	0.266788	0.221416	7.639963876362217e-07	True	53M1S
TGTTGTTGCCGTGTCGTACAAACACGT	TCCTGTATGGTTTGATTTTGAGTAATT	(octopus_NC_068989.1_10667105) (octopus_trinity_TRINITY_DN54722_c6_g1_i11.p1_25)	2.0	2492.0	0.0008025682182985																				1.9642e-13	0.215767	2492.0	9.0	1.23711	0.434189	0.426565	6.41722067229863e-10	True	54M
TGTTGTTGCGGTTGTGAGTTGATGTCA	GACGACGACGACGACAGAGGCACGAGT	(octopus_NC_068989.1_89419197) (octopus_trinity_TRINITY_DN52435_c4_g1_i1.p1_480)	1.0	173.0	0.0057803468208092																				1.1211800000000001e-19	0.966224	173.0	9.0	1.33997	2.75145	2.28324	5.740252067614849e-16	True	12M3D42M
TGTTGTTGCTAATGAAAGCATTTCATT	GTTCTATATTGAAATTATGACAGAAAG	(octopus_NC_068998.1_54202651)	1.0	643.0	0.0015552099533437																				2.30107e-12	0.410307	643.0	15.0	1.08415	0.245723	0.245723	6.847211128519613e-09	True	54M
TGTTGTTGCTATTGTCGTTGCTGCTGC	TGCTGCTGCTGCCGCCGCCGCCGCGGC	(octopus_NC_068994.1_4132298)	3.0	380.0	0.0078947368421052																				9.0779e-15	0.537713	380.0	10.0	1.93577	2.12368	2.12368	3.3029503924221544e-11	True	54M
TGTTGTTGCTGACTCAAACTTACTGAT	CCCAACTGTTGTGATAATTCAGTCACT	(octopus_NC_068984.1_39829005) (octopus_trinity_TRINITY_DN55846_c0_g2_i30.p1_804)	1.0	606.0	0.0016501650165016																				7.08778e-08	0.373126	606.0	13.0	0.966522	0.30198	0.287129	0.0001331679318217	True	2S52M
TGTTGTTGCTGCTGCTGTTGTGGCGGT	GGTGGTCGTGTTAGGCTTATTTAATAT	(octopus_trinity_TRINITY_DN42702_c1_g1_i2.p1_49)	1.0	112.0	0.0089285714285714																				4.26806e-10	0.876555	112.0	9.0	1.31925	0.517857	0.517857	1.0220187977747302e-06
TGTTGTTGCTGCTGCTGTTGTGGCTGT	AATACATTTTCTAGCACTAAACCAGGT	(octopus_NC_069000.1_7089823) (octopus_trinity_TRINITY_DN42757_c8_g2_i1.p1_30)	1.0	664.0	0.0015060240963855																				3.9697e-09	0.369547	664.0	14.0	1.06896	1.19127	1.1747	8.587724926387191e-06	True	54M
TGTTGTTGCTGGCGTTGTTGTTGTTTC	TGGTGTTGTTGTTATATCTAGTTTTGT	(octopus_NC_069003.1_10078719) (octopus_trinity_TRINITY_DN55890_c12_g1_i23.p1_34)	2.0	663.0	0.0030165912518853																				1.87555e-12	0.420598	663.0	9.0	1.3514	0.438914	0.428356	5.6263531253137925e-09	True	54M
TGTTGTTGCTGTATTGATGTGAGGTAT	GAATTATTTGATTCCCTGCCTGAAGAA	(octopus_NC_068984.1_18707932)	2.0	1052.0	0.0019011406844106																				4.14298e-21	0.449212	1052.0	15.0	1.01497	0.259506	0.258555	2.3069585420676082e-17	True	54M
TGTTGTTGCTGTGGTTGTTGTAGCACA	GGTGTTGGTTGTGACAGGTATCCAGGA	(octopus_NC_068982.1_16770836) (octopus_trinity_TRINITY_DN44055_c1_g1_i2.p1_261)	2.0	1286.0	0.0015552099533437																				4.9476e-35	0.381108	1286.0	9.0	1.7877	0.741058	0.724728	5.23095700843283e-31	True	1S53M
TGTTGTTGCTTCTGTTGGTGTCTACCC	CCCGGCTTTACAAAAATTACGGTCCGT	(octopus_NC_069006.1_7698430)	1.0	283.0	0.0035335689045936																				8.52359e-08	0.508386	283.0	12.0	0.999317	0.243816	0.243816	0.0001586440340759	True	54M
TGTTGTTGGAGTATTAGCAGCATCCAC	ATTATCATCAGCAGTTGTAGTAGTAGC	(octopus_NC_068995.1_50547768) (octopus_trinity_TRINITY_DN55838_c1_g5_i9.p1_5341)	4.0	344.0	0.0116279069767441																				7.64791e-07	0.416179	344.0	12.0	1.54075	0.360465	0.360465	0.0012657235498192	True	53M1S
TGTTGTTGGCAAAATCAAGGTTTTCTG	TCACACCGAGAGTTTCTCTGAAGATAA	(octopus_NC_069002.1_9336884) (octopus_trinity_TRINITY_DN43979_c3_g2_i11.p1_296)	1.0	1373.0	0.0007283321194464																				5.68449e-28	0.472401	1373.0	15.0	1.08464	0.314639	0.300801	4.513722837687547e-24	True	54M
TGTTGTTGGCACTCCGTCGCTTACGAC	GTCAAGGGTTCCAGTTGATCCGATCAA	(octopus_NC_069007.1_9089661) (octopus_trinity_TRINITY_DN49927_c8_g3_i2.p1_305)	376.0	6446.0	0.0583307477505429																				1.95205e-64	0.327815	6446.0	15.0	4.58865	2.3202	1.74325	4.7064438396756795e-60
TGTTGTTGGCAGGGACGGTTGTATAAT	TGTTGTAGCTGGAGTTAGGGGTGTCTG	(octopus_NC_068986.1_91272734)	1.0	395.0	0.0025316455696202																				5.44613e-06	0.46972	395.0	9.0	1.26987	0.478481	0.465823	0.0080464040124911	True	54M
TGTTGTTGGGACTTCTGTCATATTAAC	TGTTGTAACAGTTATTGAAACTGTAGG	(octopus_trinity_TRINITY_DN56314_c6_g4_i1.p1_376)	1.0	178.0	0.0056179775280898																				4.6012e-09	0.67338	178.0	5.0	1.30911	0.567416	0.52809	9.887891187545522e-06
TGTTGTTGGGATCCACCTTTCAGAAGG	TGAACATCAGGATAACCAATCACATGA	(octopus_NC_068984.1_25281737) (octopus_trinity_TRINITY_DN44508_c3_g7_i1.p1_351)	1.0	635.0	0.0015748031496062																				2.0332e-12	0.434161	635.0	13.0	1.26137	1.87874	1.51811	6.078909588942705e-09	True	48M6S
TGTTGTTGGTAATATATGTCGACCATT	TTCATGTGGGCTTCCAATGAGGAAAGG	(octopus_trinity_TRINITY_DN56636_c10_g1_i6.p1_1411)	1.0	701.0	0.0014265335235378																				2.75513e-08	0.280851	701.0	15.0	1.16225	5.17689	4.82882	5.428796055390025e-05	True	25M14478N29M
TGTTGTTGGTACTACTGCTGTTGCTGT	TGTTGTTGTTAGTACTGTTGGAGTTAC	False	1.0	131.0	0.0076335877862595																				3.69872e-21	0.974026	131.0	4.0	1.53462	0.80916	0.59542	2.0659376714303065e-17	True	37M17S
TGTTGTTGGTGATGGTGTTGGTTATGG	TGTTGGTTGTCGTCTACGCCATGCTGG	(octopus_NC_068983.1_134234068) (octopus_trinity_TRINITY_DN52244_c7_g2_i1.p1_741)	1.0	572.0	0.0017482517482517																				1.48724e-16	0.469231	572.0	9.0	1.10792	0.435315	0.423077	6.185752054454527e-13	True	54M
TGTTGTTGGTGTTGGTGTTTCTGTTGG	TAGTTGTGTTGTGGTAGTGGTGGTTGA	False	3.0	1640.0	0.0018292682926829																				2.65163e-36	0.434386	1640.0	15.0	1.33579	0.529878	0.445732	2.943608449373552e-32	True	13S41M
TGTTGTTGGTGTTGTCGGCACTGGTGT	GGTGGTTGTTGTTGGTGTTGTTGTCGG	(octopus_trinity_TRINITY_DN55637_c3_g3_i8.p1_1816)	573.0	24805.0	0.0231001814150372																				9.05987e-42	0.275179	24805.0	5.0	2.6464	3.17101	3.08861	1.2117690280312846e-37	True	10S43M1S
TGTTGTTGTAAATCATTCGTACAAATC	TACGACCAGTCTCCATAACAACTAAAA	(octopus_NC_069003.1_7028832)	2.0	2802.0	0.0007137758743754																				1.11716e-13	0.222461	2802.0	15.0	0.894198	0.194504	0.189507	3.725589787735215e-10	True	54M
TGTTGTTGTACCTTCTTCTTTGGTATT	CCTTGTGTCTCTCTTCTTGAGTCATGA	(octopus_NW_026418042.1_277)	2.0	1045.0	0.0019138755980861																				2.94408e-23	0.343314	1045.0	14.0	1.73931	1.81627	1.74641	1.8486674265358732e-19	True	53M1S
TGTTGTTGTACTTGGGGATGGTCATAT	TGCCAGTTTAGCCAATATATATATATA	(octopus_NC_068987.1_37747082)	24.0	966.0	0.0248447204968944																				2.38978e-06	0.230246	966.0	14.0	3.09942	1.32402	1.2764	0.0037072474398351
TGTTGTTGTAGCTGTTGAAGGAGTAAG	AACTGTTTTTCCAGAATTGCTGCTTAA	(octopus_trinity_TRINITY_DN49193_c3_g1_i4.p1_1072)	1.0	181.0	0.005524861878453																				2.33957e-10	0.956469	181.0	5.0	0.867696	2.01105	1.59669	5.756152317076943e-07
TGTTGTTGTATACTTAACTCATGCATT	CGTTGCTTCATTTGTTTGCTATTTTTG	(octopus_NC_068984.1_3637169) (octopus_trinity_TRINITY_DN53289_c3_g1_i2.p1_153)	1.0	144.0	0.0069444444444444																				6.55512e-08	0.584375	144.0	9.0	1.24749	0.631944	0.479167	0.0001236703184008	True	54M
TGTTGTTGTATCTATTTAACCTTTCTC	GCACCACAACAACAAGAACAACAACAA	False	1.0	396.0	0.0025252525252525																				9.47527e-12	0.485094	396.0	13.0	1.09862	0.262626	0.262626	2.6668843970241604e-08
TGTTGTTGTATTTACTTAAGAAGTTCC	AGACAATCTGAACATCTGATAATGACA	(octopus_NC_069003.1_7236842) (octopus_trinity_TRINITY_DN54715_c9_g1_i12.p1_797)	1.0	610.0	0.001639344262295																				3.21504e-14	0.386422	610.0	9.0	1.04295	0.355738	0.355738	1.1203530899114588e-10	True	54M
TGTTGTTGTCACAGCCAGCCAGCAGCT	GCCAAACTTCTCCACGCTATGCCTCAG	(octopus_NC_068982.1_162600200) (octopus_trinity_TRINITY_DN56301_c0_g1_i8.p1_1610)	1.0	529.0	0.0018903591682419																				2.33546e-13	0.496273	529.0	14.0	1.05634	0.327032	0.327032	7.582329638075043e-10	True	54M
TGTTGTTGTCATCGTTATTGAAACTGT	TCGAACTTTGAGCAATGTTTGAATAAC	(octopus_NC_068991.1_16105126)	1.0	345.0	0.0028985507246376																				6.48771e-10	0.432762	345.0	13.0	0.884333	0.202899	0.191304	1.5243440126435798e-06	True	54M
TGTTGTTGTCTTTATCTGTTAAATAAA	CACATTCACCAATTATGGTTTAATGAG	(octopus_NW_026363406.1_8228) (octopus_trinity_TRINITY_DN53248_c1_g1_i2.p1_62)	1.0	486.0	0.0020576131687242																				2.63179e-20	0.583051	486.0	9.0	1.16706	0.358025	0.355967	1.4004021553784126e-16	True	54M
TGTTGTTGTGACAGCTGCAACTGTTTC	AAGTGCTGCCGGTGTCCTGACTGTACA	(octopus_NC_068997.1_5312496) (octopus_trinity_TRINITY_DN53739_c7_g1_i1.p1_1368)	1.0	272.0	0.0036764705882352																				2.35118e-16	0.67348	272.0	14.0	1.25331	0.400735	0.400735	9.637790029250902e-13	True	54M
TGTTGTTGTGATAGTTACCACTACCAG	TAATGCTACTGGAGTTGTTGCTGCTGA	(octopus_NC_069005.1_31476410) (octopus_trinity_TRINITY_DN43435_c10_g2_i1.p1_2291)	1.0	189.0	0.0052910052910052																				1.84174e-08	0.627047	189.0	12.0	1.04964	0.312169	0.312169	3.7033103363624486e-05	True	1S53M
TGTTGTTGTGCACACAGACACATCCAG	TATTCATGTATGTCGCATACCTAGGAG	(octopus_NC_068990.1_92667110)	1.0	136.0	0.0073529411764705																				1.79181e-06	0.676136	136.0	6.0	1.21333	0.397059	0.397059	0.0028257427678505	True	54M
TGTTGTTGTTAACAGCAGTAACACTAC	TGCCACCACTACCACTACTACTAGTAC	(octopus_NC_068984.1_125917148) (octopus_trinity_TRINITY_DN55876_c4_g1_i2.p1_26)	5.0	305.0	0.0163934426229508																				3.27778e-06	0.430201	305.0	8.0	1.44398	0.383607	0.383607	0.0049932990945156	True	54M
TGTTGTTGTTAGAACTGGTGGTGTTAG	TGTTGGAGTTGAAGTTTCTGTCGTCGA	False	1.0	55.0	0.0181818181818181																				1.58076e-06	1.0	55.0	4.0	1.27168	4.0	3.36364	0.0025112761167848	True	54M
TGTTGTTGTTAGCGATGCTGGTGTTAT	GATTATTATTATTATTATTATTCCTTT	False	1.0	51.0	0.0196078431372549																				1.63972e-07	1.0	51.0	4.0	1.56135	1.03922	1.03922	0.0002949293007201
TGTTGTTGTTATATCTGGTGTTGTTGT	TTCTGGTGCTGTTGTTCGTGGTGGTGG	(octopus_NC_069003.1_10078671)	719.0	7755.0	0.0927143778207608																				2.52669e-08	0.13028	7755.0	11.0	3.8447	5.37073	4.5283	5.001814616257728e-05	True	54M
TGTTGTTGTTATTATTATTACTGCCGA	AGTCACCGCTAAGGACGTCCCCGCCCT	(octopus_trinity_TRINITY_DN50785_c14_g2_i1.p1_1493)	2.0	706.0	0.0028328611898017																				1.97597e-08	0.503672	706.0	15.0	0.854667	0.205382	0.205382	3.958907316123336e-05
TGTTGTTGTTCATGTTGAAGTATGTCC	GCTGTTGTTGTTGTTGTTCTGATTAAT	(octopus_NC_068982.1_186827608) (octopus_trinity_TRINITY_DN43370_c0_g1_i20.p1_132)	5.0	1171.0	0.0042698548249359																				4.07182e-20	0.358071	1171.0	9.0	1.42981	1.57985	1.57131	2.141590842445817e-16	True	1S53M
TGTTGTTGTTCCTGTTGAAGTATGTCC	GCTGTTGTTGTTGTTGTTCTGTTTAAT	False	2.0	1102.0	0.0018148820326678																				6.10514e-58	0.585165	1102.0	14.0	1.23751	0.449183	0.427405	1.2810961051825895e-53	True	2S52M
TGTTGTTGTTCTCAGGGGCTACCCCAC	CTTTCTTTCTCGGGGTCACTTCTTCAT	(octopus_NC_069003.1_23534481) (octopus_trinity_TRINITY_DN51646_c3_g2_i13.p1_122)	3.0	245.0	0.0122448979591836																				4.46692e-09	0.603207	245.0	13.0	1.88003	2.37551	2.36327	9.612003755520452e-06	True	7S47M
TGTTGTTGTTCTGATTAATGTGACACT	TTCTCGAAATATCAATACACTCACAAG	(octopus_NC_069008.1_16149413) (octopus_trinity_TRINITY_DN56641_c11_g1_i3.p1_2884)	3.0	1237.0	0.0024252223120452																				1.93137e-24	0.374495	1237.0	13.0	1.94916	0.940986	0.877122	1.2913031113303071e-20	True	52M2S
TGTTGTTGTTCTTACCAGTGTTTATAA	TCTGAAAAACATGAAAATAAAAACTGA	False	4.0	376.0	0.0106382978723404																				5.77755e-09	0.365055	376.0	14.0	1.84009	7.92287	7.57181	1.2286604438526392e-05
TGTTGTTGTTGATGTTACAGTAATTAA	AGGAGAGAGGCTTCCGATGTTGATGAC	(octopus_NW_026339835.1_9820)	1.0	748.0	0.0013368983957219																				1.21293e-07	0.26385	748.0	11.0	0.895915	0.667112	0.667112	0.0002217443217155	True	54M
TGTTGTTGTTGCCAGTGCTGTTGTTGC	TTGTGTTGTTGTTATTATTATTGTTGT	(octopus_trinity_TRINITY_DN42664_c7_g2_i1.p2_176)	1.0	85.0	0.0117647058823529																				2.41668e-10	0.948485	85.0	4.0	1.5791	0.811765	0.635294	5.937460642281942e-07	True	50M4S
TGTTGTTGTTGCTGACTCAAACTTACT	GATCCCAACTGTTGTGTTAATTCAGTC	(octopus_NC_068984.1_39829008) (octopus_trinity_TRINITY_DN55846_c0_g2_i30.p1_807)	1.0	589.0	0.0016977928692699																				2.06092e-06	0.342471	589.0	13.0	0.949903	0.280136	0.268251	0.0032242605734327	True	54M
TGTTGTTGTTGCTGTGGTTGTTGTAGC	ACAGGTGTTAGTTGTGACAGGTATCCA	(octopus_NC_068982.1_16770839) (octopus_trinity_TRINITY_DN44055_c1_g1_i2.p1_264)	2.0	1221.0	0.0016380016380016																				8.3827e-38	0.482926	1221.0	9.0	1.77338	0.774775	0.766585	9.82506144920901e-34	True	54M
TGTTGTTGTTGGCAAAATCAAGGTTTT	CTGTCACACATAGAGTTTCTCTGAAGA	(octopus_NC_069002.1_9336881) (octopus_trinity_TRINITY_DN43979_c3_g2_i11.p1_299)	1.0	1326.0	0.0007541478129713																				5.8283900000000014e-24	0.44902	1326.0	15.0	1.08953	0.319759	0.308446	3.799645299330863e-20	True	54M
TGTTGTTGTTGGCACTCCATCGCTTCC	AATGACGACTAGGGTTCCAGTCGATCC	(octopus_NC_068997.1_44248763)	2.0	844.0	0.0023696682464454																				1.38317e-14	0.377251	844.0	9.0	1.40998	0.57109	0.531991	4.963002186068056e-11
TGTTGTTGTTGGCACTCCGTCGCTTAC	GACGTTGAGGGTTCCAGTTGATCCGAT	(octopus_NC_068987.1_19607262) (octopus_trinity_TRINITY_DN49436_c7_g2_i1.p1_2)	246.0	3954.0	0.0622154779969651																				4.00576e-11	0.18242	3954.0	15.0	4.25048	2.11254	1.43222	1.0626541293708465e-07
TGTTGTTGTTGGGATCCACCTTTCAGA	AGGTGAACATCTGGATAACCAATCACA	(octopus_NC_068984.1_25281734) (octopus_trinity_TRINITY_DN44508_c3_g7_i1.p1_354)	1.0	630.0	0.0015873015873015																				4.22134e-10	0.42008	630.0	12.0	1.17238	0.766667	0.766667	1.0112975406066055e-06	True	51M3S
TGTTGTTGTTGGTAATGGAGCTGCTGC	TGTTGTTGTTGATGAGGCTACTGTCGT	(octopus_NC_069000.1_8694721) (octopus_trinity_TRINITY_DN54569_c4_g3_i1.p1_106)	1.0	269.0	0.0037174721189591																				2.18794e-08	0.687549	269.0	11.0	1.21393	0.315985	0.315985	4.361591723096563e-05	True	54M
TGTTGTTGTTGGTGATGGTGTTGGTTA	TGGTGTTGGTTGTCGTCTACGCCATGC	(octopus_NC_068983.1_134234071) (octopus_trinity_TRINITY_DN52244_c7_g2_i1.p1_744)	1.0	549.0	0.0018214936247723																				1.80421e-16	0.480598	549.0	9.0	1.11262	0.424408	0.420765	7.458274917111728e-13	True	54M
TGTTGTTGTTGGTGTTGTCGGCACTGG	TGTGGTTGTTGTTGGTGGTGTTGTCGG	(octopus_trinity_TRINITY_DN55637_c3_g3_i7.p1_1849)	245.0	24096.0	0.0101676626826029																				1.20019e-38	0.261839	24096.0	5.0	2.38446	1.76154	1.74232	1.4487422919257875e-34
TGTTGTTGTTGTAGCTGTTGAAGGAGT	AAGAACTGTTTTTCCAGAATTGCTGCT	(octopus_trinity_TRINITY_DN49193_c3_g1_i2.p1_1075)	1.0	178.0	0.0056179775280898																				4.89056e-12	0.95991	178.0	5.0	0.919132	1.80337	1.33146	1.4126566719121209e-08
TGTTGTTGTTGTATACTTAACTCATGC	ATTCGTTGCTTCATCTGTTGCTATTTT	(octopus_NC_068984.1_3637166) (octopus_trinity_TRINITY_DN53289_c3_g1_i2.p1_155)	1.0	142.0	0.0070422535211267																				2.05711e-08	0.624753	142.0	9.0	1.19852	0.584507	0.457746	4.113195442569293e-05	True	46M8S
TGTTGTTGTTGTCATCGTTATTGAAAC	TGTTCGAACATTGAGCAATGTTTGAAG	(octopus_NC_068991.1_16105129)	1.0	380.0	0.0026315789473684																				5.09244e-10	0.448893	380.0	13.0	0.953364	0.215789	0.210526	1.2096613038197775e-06	True	54M
TGTTGTTGTTGTCGTTGGCGTCGTCGA	GTCTTTTTCCGATGAAGGAAGTGTGTG	(octopus_trinity_TRINITY_DN49541_c5_g3_i7.p1_37)	2.0	487.0	0.0041067761806981																				1.56582e-07	0.465346	487.0	13.0	1.17886	2.577	2.52361	0.0002823341499145	True	29M182914N24M1S
TGTTGTTGTTGTGGTGGTGGTGGTGGT	TGCCCAATTGCGGCTGCCTGACTACTG	(octopus_NC_069009.1_9748252) (octopus_trinity_TRINITY_DN47401_c5_g8_i1.p1_696)	78.0	2470.0	0.031578947368421																				2.7354200000000003e-70	0.36396	2470.0	15.0	3.61125	12.5628	9.05628	7.449306418780936e-66	True	54M
TGTTGTTGTTGTTAACAGCAGTAACAC	CACCGCCACCACTACCACTACTACTAG	(octopus_NC_068984.1_125917151) (octopus_trinity_TRINITY_DN47018_c7_g1_i1.p1_905)	8.0	349.0	0.0229226361031518																				3.32293e-09	0.474821	349.0	8.0	2.07843	0.733524	0.733524	7.247728934291046e-06	True	54M
TGTTGTTGTTGTTAGTGTTGGGCCTCG	GCGCTGTCGTGGTATGATGGTGACGAC	(octopus_NC_068986.1_94122051) (octopus_trinity_TRINITY_DN52880_c5_g2_i2.p1_695)	1.0	110.0	0.009090909090909																				5.863359999999999e-20	1.0	110.0	4.0	1.35145	0.509091	0.509091	3.054189565045993e-16	True	54M
TGTTGTTGTTGTTATTGATGCTTGTTT	CGGACTTAATTTGTACACTCGAGGCTG	(octopus_NC_068991.1_2005935) (octopus_trinity_TRINITY_DN48727_c2_g1_i1.p1_278)	1.0	427.0	0.0023419203747072																				4.85785e-08	0.440851	427.0	8.0	0.88776	0.257611	0.222482	9.303736682018296e-05	True	54M
TGTTGTTGTTGTTCTGATTAATGTGAC	ACTTCTCGAAATATCAATACACTCACA	(octopus_NC_069008.1_16149410) (octopus_trinity_TRINITY_DN43370_c0_g1_i6.p1_408)	3.0	1177.0	0.0025488530161427																				8.13652e-16	0.296374	1177.0	12.0	1.92809	0.903993	0.84367	3.2055526509867906e-12	True	29M1D25M
TGTTGTTGTTGTTCTGGCCCAGAACTG	CACTGATGCAGCAAGCATTTGGTCAAA	(octopus_NC_068994.1_5908221)	1.0	120.0	0.0083333333333333																				3.36952e-11	0.892308	120.0	10.0	1.24397	0.6	0.591667	9.002626119665546e-08	True	54M
TGTTGTTGTTGTTGCGGTTGTGAGTTG	ATGTCCGACGACGACGACGACGACGAC	(octopus_NC_068989.1_89419209) (octopus_trinity_TRINITY_DN52435_c4_g1_i1.p1_495)	1.0	163.0	0.0061349693251533																				1.1952600000000002e-18	0.975046	163.0	9.0	1.13206	1.33742	0.90184	5.73215344575232e-15	True	3S51M
TGTTGTTGTTGTTGCTGACTCAAACTT	ACTGATCCTAACTGTTGTGATAGGCAA	(octopus_NC_068984.1_39829011) (octopus_trinity_TRINITY_DN55846_c0_g2_i17.p1_708)	1.0	577.0	0.0017331022530329																				3.36677e-06	0.351314	577.0	13.0	0.934174	0.256499	0.253033	0.0051209687803163	True	5S49M
TGTTGTTGTTGTTGGCACTCCATCGCT	TACGACATCGAGGGTTCCAGTTCATCC	(octopus_NC_068988.1_87596427) (octopus_trinity_TRINITY_DN46050_c3_g6_i1.p1_32)	6.0	1419.0	0.0042283298097251																				2.06979e-08	0.13527	1419.0	13.0	2.08492	10.5983	5.17618	4.137271923765608e-05	True	54M
TGTTGTTGTTGTTGGTAGCGGTGGTGG	CAGCGGTGATGCTAAAGTTTGCTGTTG	(octopus_NC_068997.1_50324583)	1.0	513.0	0.0019493177387914																				1.41025e-35	0.876612	513.0	13.0	1.2477	7.80117	5.75828	1.5226849091395215e-31	True	54M
TGTTGTTGTTGTTGGTGATGGTGTTGG	TTATGGTGTTGGGTGTCGTCGACACCA	(octopus_NC_068983.1_134234074) (octopus_trinity_TRINITY_DN52244_c7_g2_i1.p1_747)	1.0	538.0	0.0018587360594795																				1.22834e-14	0.459913	538.0	9.0	1.15369	0.483271	0.44052	4.4246698098421273e-11	True	54M
TGTTGTTGTTGTTGGTGTTGTCGGCAC	TGGTGTGGTGGTTGTTGTTGTTGTTGT	(octopus_trinity_TRINITY_DN55637_c3_g3_i8.p1_1822)	29.0	10039.0	0.0028887339376431																				5.05536e-48	0.418828	10039.0	5.0	1.80289	0.804761	0.795199	8.153464968387018e-44	True	54M
TGTTGTTGTTGTTGTATCTATTTAACC	TTTCTCGCACCACCCCAACAACAACAA	False	1.0	349.0	0.0028653295128939																				1.78414e-09	0.485066	349.0	13.0	1.09421	0.260745	0.260745	4.005280261063492e-06
TGTTGTTGTTGTTGTGACTATGACTGT	GTATGTGATCGTGGATGTGGCTATGGT	(octopus_NC_068986.1_94122693) (octopus_trinity_TRINITY_DN52880_c5_g2_i7.p1_50)	1.0	119.0	0.0084033613445378																				1.5815700000000001e-18	0.986301	119.0	4.0	1.43292	0.596639	0.478992	7.523109191854031e-15	True	54M
TGTTGTTGTTGTTGTTAGTGTTGGGCC	TCGGCGCTGTCGTGGTATGATGGTGAC	(octopus_NC_068986.1_94122048) (octopus_trinity_TRINITY_DN52880_c5_g2_i2.p1_698)	1.0	113.0	0.0088495575221238																				1.92387e-20	1.0	113.0	4.0	1.40566	0.513274	0.513274	1.0318423246499603e-16	True	54M
TGTTGTTGTTGTTGTTGGCACTCCATC	ACTTACGACGTCGAGGGTTCCAGTTGA	(octopus_NC_068983.1_155230587) (octopus_trinity_TRINITY_DN53067_c10_g1_i1.p1_158)	5.0	1367.0	0.0036576444769568																				1.58273e-11	0.296062	1367.0	13.0	2.04091	8.97001	4.66642	4.362980174519348e-08	True	54M
TGTTGTTGTTGTTGTTGGTAGCGGTGG	TGGCAGCGGTGATGCTAAAGGTTGCTT	(octopus_NC_068997.1_50324586)	1.0	514.0	0.0019455252918287																				1.53408e-38	0.881215	514.0	13.0	1.25616	7.31323	5.18482	1.8443950867920382e-34	True	1S53M
TGTTGTTGTTGTTGTTGTTGCGGTGGT	GGTGGTGGTGATGTTAGTCACGTTACA	(octopus_NW_026307444.1_637)	1.0	220.0	0.0045454545454545																				8.612790000000001e-26	0.897917	220.0	6.0	1.33265	3.85	3.31364	6.167401340913208e-22	True	54M
TGTTGTTGTTGTTTCTGTTGTGACTGT	AAACGTTACTGCTGCTGTTGCTGTTAC	(octopus_NC_068996.1_49559166) (octopus_trinity_TRINITY_DN52779_c7_g3_i9.p1_33)	1.0	145.0	0.0068965517241379																				6.77599e-06	0.559524	145.0	6.0	1.27473	0.772414	0.772414	0.0098778137241973	True	2S52M
TGTTGTTGTTTAAAGTGTTGCTGTTGT	TGTCGCAGTTCTCGACATAAAAACTGC	(octopus_NC_068982.1_187252040) (octopus_trinity_TRINITY_DN52651_c6_g2_i3.p1_1751)	2.0	636.0	0.0031446540880503																				6.37582e-10	0.375367	636.0	13.0	0.950601	0.226415	0.224843	1.4990682277006494e-06	True	54M
TGTTGTTGTTTACAACAGTAAATGGCT	GACGCTGATGATGACGATGATGACGAC	(octopus_NC_069005.1_28526512)	4.0	343.0	0.0116618075801749																				2.50089e-06	0.433894	343.0	13.0	1.40466	0.326531	0.326531	0.0038700792337812	True	53M1S
TGTTGTTGTTTCTGTTGTGACTGTAAA	CGTTACTGCTGCTGTTGCTGTTACTGC	(octopus_NC_068996.1_49559163) (octopus_trinity_TRINITY_DN52779_c7_g3_i9.p1_30)	1.0	155.0	0.0064516129032258																				1.2499e-06	0.575269	155.0	6.0	1.22621	0.832258	0.832258	0.0020119249004608	True	54M
TGTTGTTTAAAATAGGGACTGTGTATA	TGCTCACACATACATATATATATATAT	(octopus_NC_068992.1_61289101)	9.0	237.0	0.0379746835443038																				1.34585e-09	0.568719	237.0	8.0	2.77954	0.940928	0.940928	3.061233819100915e-06	True	54M
TGTTGTTTAAAGTGTTGCTGTTGTTGT	CGTAGTTCTAGACATAAAAACTACGAG	(octopus_NC_068982.1_187252043) (octopus_trinity_TRINITY_DN52651_c6_g2_i3.p1_1748)	1.0	589.0	0.0016977928692699																				4.0408e-07	0.352519	589.0	13.0	0.89655	0.202037	0.202037	0.000692445208885	True	54M
TGTTGTTTAATATTCTCAGATAATATC	TGTTCTTGAGGAATATCATCAATCCCT	(octopus_NC_068983.1_124075165) (octopus_trinity_TRINITY_DN48077_c4_g1_i2.p1_2400)	1.0	130.0	0.0076923076923076																				1.13448e-11	0.867647	130.0	9.0	1.33653	0.515385	0.515385	3.169965982072493e-08	True	54M
TGTTGTTTACAACGTTTATGAGTCCAT	TATTAAAATCTCTCCCAATATATATAC	(octopus_NC_069007.1_16318958)	1.0	340.0	0.0029411764705882																				2.8061e-13	0.527473	340.0	15.0	1.12939	0.432353	0.361765	9.047328793034423e-10	True	54M
TGTTGTTTAGCAGCTAGCTTAGCTCTG	GCTGCAATACTTTTCATTTTGTCAGAT	(octopus_NC_068981.1_74679402) (octopus_trinity_TRINITY_DN47142_c4_g2_i25.p1_4023)	3.0	1674.0	0.0017921146953405																				1.50845e-39	0.496371	1674.0	13.0	0.96787	0.24313	0.200119	1.8761816417787777e-35	True	1S50M3S
TGTTGTTTCACTGGAAGCTTCCACAGA	GTCCGTGTCGTCATCGTAATAATCCCA	(octopus_trinity_TRINITY_DN53982_c5_g2_i17.p1_433)	104.0	1869.0	0.0556447298020331																				4.13627e-09	0.200905	1869.0	15.0	2.31185	4.97753	4.06688	8.93098143610817e-06	True	41M24317N13M
TGTTGTTTCCATTTTGTTGTTGTTGTT	GTTGGTGGTGGTGGTGGTGTTGTCAGG	(octopus_NC_068988.1_18645614)	1.0	178.0	0.0056179775280898																				3.82177e-08	0.747648	178.0	9.0	1.15598	0.646067	0.55618	7.410086346665142e-05	True	53M1S
TGTTGTTTCGTTTGTTCAAGGGGTGGT	TTTGTGTGTGTGTGTGTGTTTATTTTT	(octopus_NC_069000.1_34743524)	1.0	80.0	0.0125																				1.06404e-11	0.959184	80.0	6.0	1.23276	2.4375	1.6375	2.980937684704344e-08	True	1S53M
TGTTGTTTCTCTTCAGGTTGTTGTCGG	AGATTTTGTTGATACTGATGGGGTTGT	(octopus_NC_068981.1_183937047) (octopus_trinity_TRINITY_DN43824_c6_g2_i1.p1_867)	1.0	670.0	0.0014925373134328																				2.30394e-29	0.639816	670.0	10.0	1.20211	2.05821	2.01343	1.9411545213673027e-25	True	54M
TGTTGTTTGAAGGATCACACATGGCAA	GAAACCAAGGAACAAAAGAGATCGGAA	(octopus_NW_026363161.1_293)	1.0	415.0	0.0024096385542168																				1.43744e-07	0.320686	415.0	13.0	1.1295	0.409639	0.366265	0.0002603724443583	True	9S45M
TGTTGTTTGGTGTTAGCAAGCAAACAA	CATTGACCTACCTAGTTCGAATCGGTA	(octopus_NC_069002.1_5799307) (octopus_trinity_TRINITY_DN53708_c2_g1_i6.p1_260)	7.0	1094.0	0.006398537477148																				3.79018e-17	0.479596	1094.0	13.0	1.02731	0.447898	0.445155	1.6432204080535273e-13	True	54M
TGTTGTTTGGTTGTAAGCAGACGCTTT	CTGTGTGTTCATGAGATACTCTGAGAC	(octopus_NC_068997.1_19233549) (octopus_trinity_TRINITY_DN55988_c8_g2_i11.p1_2485)	1.0	448.0	0.0022321428571428																				2.68796e-09	0.433029	448.0	12.0	1.08321	0.370536	0.363839	5.921319038515446e-06	True	54M
TGTTGTTTGTATCTGTTAAATAAACAC	ATTCACCAATTATGGCTAAATGATGTC	(octopus_NW_026333559.1_154) (octopus_trinity_TRINITY_DN54077_c2_g1_i15.p2_209)	4.0	6044.0	0.00066181336863																				4.17404e-154	0.371993	6044.0	13.0	1.84892	0.589345	0.578425	3.3084536884173254e-149	True	54M
TGTTGTTTGTATCTGTTATATAAACAC	ATTCACCAAATATGGTTAAATGAGGTC	(octopus_NW_026354835.1_236) (octopus_trinity_TRINITY_DN53248_c1_g2_i1.p1_224)	4.0	5566.0	0.0007186489399928																				4.92267e-117	0.439311	5566.0	13.0	1.84847	0.679303	0.658821	2.6472183564390907e-112	True	54M
TGTTGTTTGTTTTTCTCTGCTCTTAAA	TATGAGAACAGTGAGAGAGAGGAGGAT	(octopus_NC_068995.1_55592647) (octopus_trinity_TRINITY_DN44905_c10_g2_i2.p1_391)	3.0	2288.0	0.0013111888111888																				1.15089e-45	0.451061	2288.0	13.0	0.843844	0.167832	0.161713	1.7336189497037532e-41	True	53M1S
TGTTGTTTTACAATAGATTGTGTTCGT	AGTCATAGTTTATCCTTCAAATAGTTT	(octopus_NW_026425481.1_31771)	1.0	545.0	0.0018348623853211																				1.02373e-07	0.425387	545.0	14.0	0.923169	0.266055	0.258716	0.0001887622511326	True	54M
TGTTGTTTTATAGTTTACAAAATGGAA	AAATCAAATTGCTAGACAAAATTAGAA	(octopus_NC_068984.1_132844347)	1.0	592.0	0.0016891891891891																				3.73017e-15	0.448302	592.0	14.0	1.15625	0.390203	0.386824	1.3986419783685151e-11	True	54M
TGTTGTTTTCCAACATGATAATGCAAG	ACCGCACGTTTCTTCGGAAACCAGACA	(octopus_NC_068981.1_105855633) (octopus_trinity_TRINITY_DN55920_c2_g1_i9.p1_42)	4.0	355.0	0.0112676056338028																				3.80952e-10	0.480782	355.0	9.0	1.59317	0.484507	0.484507	9.169303765159262e-07	True	54M
TGTTGTTTTCTCAGCAAACGGCCGGGG	ACCAATTAACCTGACCATGTCGTCTTT	(octopus_NC_069010.1_9803450) (octopus_trinity_TRINITY_DN51028_c9_g1_i6.p1_2194)	1.0	384.0	0.0026041666666666																				1.82953e-13	0.514452	384.0	13.0	1.1903	0.328125	0.328125	5.991531650104003e-10	True	54M
TGTTGTTTTCTTCTGCTCTAATGCTGT	GTTCGCATCCAATAAGTCCTCTTCTCC	(octopus_NC_068981.1_57968123) (octopus_trinity_TRINITY_DN43063_c2_g1_i5.p1_245)	10.0	147.0	0.0680272108843537																				9.45507e-13	0.773183	147.0	8.0	2.80186	1.7551	1.7551	2.913195246971524e-09	True	54M
TGTTGTTTTGATCGCTCTTTAGAACGA	GGCCGCCCCTGAACAACATAGCTAAGA	False	1.0	374.0	0.0026737967914438																				3.29503e-09	0.499393	374.0	11.0	0.842477	0.411765	0.409091	7.189894524438695e-06	True	38M16S
TGTTGTTTTGCCGAAGAGAAAAATAAA	TCGCTATTTGTGGTCCTCCCTCTCCGC	(octopus_NW_026431238.1_13047)	1.0	404.0	0.0024752475247524																				1.53774e-32	0.759055	404.0	11.0	1.24343	0.537129	0.509901	1.478392640507776e-28	True	54M
TGTTTAAAAGCTTAAACAACACAAATT	ACAACTACCAGCTTCATATTTCCATTT	(octopus_NC_069004.1_770160)	12.0	615.0	0.0195121951219512																				2.03329e-14	0.54255	615.0	13.0	2.01461	0.518699	0.518699	7.198536177842393e-11	True	54M
TGTTTAAAATGGATTTCTTCAGTGGAC	TCCATGTGAATAAACTTCATTTATTAC	(octopus_NC_068982.1_96931523)	1.0	390.0	0.0025641025641025																				2.27869e-07	0.428977	390.0	15.0	1.24761	0.725641	0.725641	0.0004028217515882	True	54M
TGTTTAAACAAATCCATGACAAGCTTC	TCAAGTGCATACAGTTGAATATATTTC	(octopus_NC_068983.1_149687878) (octopus_trinity_TRINITY_DN45127_c8_g5_i1.p1_726)	1.0	659.0	0.0015174506828528																				1.62589e-11	0.449738	659.0	15.0	1.088	0.341426	0.341426	4.4769453047667584e-08	True	54M
TGTTTAAACAGAAGATAGACACTTGAT	TTTCTTTTCCCCAACATGGCCAGACCC	(octopus_NC_069003.1_23592644)	7.0	129.0	0.0542635658914728																				1.76777e-06	0.635338	129.0	6.0	3.71217	2.12403	2.12403	0.0027899190980987	True	51M3S
TGTTTAAACCATCCCTTCTAATAGCAG	CTATTACTAAGACTACTACTAATAATT	(octopus_NC_069010.1_3933684)	158.0	7532.0	0.0209771640998406																				3.79946e-107	0.366055	7532.0	15.0	2.26048	0.528545	0.519118	1.8245730900275003e-102	True	54M
TGTTTAAAGCTGACATATATAAATGGT	TGATCCACTACAAAGTGCACTAATGGA	(octopus_NC_068990.1_60989884)	1.0	288.0	0.0034722222222222																				4.80895e-15	0.564047	288.0	10.0	1.03308	0.378472	0.315972	1.7877767942633397e-11	True	25M1D29M
TGTTTAAAGTAAGGGGAAAGCTTCATA	GCAGTGACGCGATCAATATGCTCTTTT	(octopus_NC_068983.1_157385541) (octopus_trinity_TRINITY_DN55878_c2_g2_i2.p1_1416)	1.0	854.0	0.0011709601873536																				1.07943e-28	0.614265	854.0	15.0	1.12193	0.351288	0.351288	8.848201152626402e-25	True	52M2S
TGTTTAAAGTGTTGCTGTTGTTGTCGT	AGTTCTCGACACAAAAACTACGAGCTT	(octopus_NC_068982.1_187252046) (octopus_trinity_TRINITY_DN52651_c6_g2_i14.p1_1745)	1.0	565.0	0.0017699115044247																				2.22733e-08	0.375931	565.0	12.0	0.916927	0.214159	0.214159	4.436389107079986e-05	True	54M
TGTTTAAATACGAATATCAATGGCGTC	GGTGGTATAGCGATTCGGCGTTATTAA	False	1.0	396.0	0.0025252525252525																				6.64112e-17	0.985423	396.0	5.0	1.04024	2.51263	1.83838	2.831272835027205e-13
TGTTTAAATATATATGTATACACAACC	CGCCTTTCGTAACACAAGGAGGGGTCT	(octopus_NC_069004.1_25837997)	2.0	622.0	0.0032154340836012																				2.12778e-13	0.388881	622.0	15.0	1.28667	0.471061	0.471061	6.930632934491692e-10	True	54M
TGTTTAAATGGAGTGTTTTTGTCTTCA	AGAATGTGTTTTAGGCAATACAGGGAG	(octopus_NC_068997.1_5295601) (octopus_trinity_TRINITY_DN53739_c7_g1_i3.p1_123)	1.0	276.0	0.0036231884057971																				1.53473e-28	0.8	276.0	14.0	1.14655	0.463768	0.463768	1.2496968796829831e-24	True	54M
TGTTTAAATTCAGCAGCGGCTGCCTTC	CCGACAATTGTCCACACAGGGCGCAGA	(octopus_NC_068988.1_29623683) (octopus_trinity_TRINITY_DN53189_c5_g1_i6.p1_345)	1.0	280.0	0.0035714285714285																				3.93901e-11	0.562655	280.0	11.0	1.3435	0.653571	0.632143	1.0456762507511457e-07	True	54M
TGTTTAACACAGTTTTTAAATGTGTTC	CAGTTACCATGCGTGTCATAAGGTGTG	(octopus_NC_068996.1_2778590) (octopus_trinity_TRINITY_DN43261_c7_g4_i8.p1_1286)	1.0	520.0	0.0019230769230769																				6.42552e-07	0.456652	520.0	15.0	0.81648	0.2	0.178846	0.0010739361812922	True	15M1D39M
TGTTTAACAGTGGGTGTTATTAAAGCT	ATCATGTCAACACACACACTCAGGATA	(octopus_NC_069000.1_40889794)	2.0	470.0	0.0042553191489361																				9.93883e-29	0.636653	470.0	15.0	1.28071	1.31489	1.30426	8.1593293068989665e-25	True	36M2D18M
TGTTTAACATCCACTTTCCATGTTGGC	ATGGGTTGGATGAGGCAGATTTTCCAC	False	1.0	202.0	0.0049504950495049																				8.30757e-13	0.754182	202.0	8.0	1.16342	4.20792	3.83168	2.572648305932933e-09	True	14S40M
TGTTTAACCCTTTAGTGTTTAAACCGG	CTATATACGGCCCAAATATTCTACTCA	(octopus_NC_068986.1_31303716)	1.0	903.0	0.0011074197120708																				8.816229999999998e-39	0.630786	903.0	13.0	1.14433	0.872647	0.849391	1.0688745613115635e-34	True	54M
TGTTTAACGTCCGCTTTCCATGCTAGC	ATGGGTTGGACGATTTGATTGAGGACT	(RF_all_LGKD01472497.1/3829-3166_600) (octopus_NC_068987.1_22282435) (octopus_trinity_TRINITY_DN54767_c2_g1_i6.p1_340)	65.0	1614.0	0.040272614622057																				2.73302e-06	0.146618	1614.0	15.0	3.0084	0.937423	0.884758	0.0042066637344548
TGTTTAACTGATACTTATTTTATTGAC	CGCGAAAGGATGAAAAGCAAAGTCAGC	(octopus_NC_068994.1_12274654)	2.0	1003.0	0.0019940179461615																				5.51306e-07	0.28697	1003.0	13.0	1.09565	1.59821	1.58126	0.0009291166596969	True	54M
TGTTTAACTGGTACTTATTTTATCGAC	TCTGATAGGATGAAAGGCGAAGTCTAG	(octopus_NC_068993.1_5486311)	18.0	1254.0	0.0143540669856459																				9.77352e-43	0.501284	1254.0	15.0	2.0108	7.0949	2.60287	1.348935299723487e-38	True	54M
TGTTTAAGAATACAGATTGGTCTTCTG	AATCTCCTTTTGTCCAATATATATCTA	(octopus_NC_068983.1_42404553)	10.0	597.0	0.016750418760469																				2.53266e-09	0.405066	597.0	14.0	1.87802	0.427136	0.427136	5.595749128605597e-06	True	54M
TGTTTAAGACAATGATGACATCTTCAG	CAGTAACTTTAATATCACGGATGTAAT	(octopus_NW_026363406.1_10397) (octopus_trinity_TRINITY_DN43415_c1_g2_i6.p1_5)	22.0	826.0	0.0266343825665859																				5.63582e-40	0.660485	826.0	12.0	2.00588	1.53995	1.53995	7.116865059787917e-36	True	54M
TGTTTAAGACAATGATGATATCTTCAG	CAGTAACTTTAATATCACAGATGTCAT	(octopus_NW_026363406.1_10397) (octopus_trinity_TRINITY_DN45308_c0_g1_i10.p1_149)	3.0	1300.0	0.0023076923076923																				8.84025e-09	0.239664	1300.0	13.0	1.1155	0.376154	0.359231	1.841608121587053e-05	True	54M
TGTTTAAGGACTTGAGCAAACTTCCCA	GTTCCTGGCCCTTTATAAACGCGCCGT	(octopus_NW_026329821.1_17450) (octopus_trinity_TRINITY_DN56250_c6_g2_i11.p1_248)	1.0	544.0	0.0018382352941176																				3.52588e-33	0.632744	544.0	9.0	1.21033	0.46875	0.454044	3.4723968996905845e-29	True	54M
TGTTTAAGGAGTAGACAACCACCATAT	ATATATATATATTAGTAGCTGCTTTCT	False	12.0	344.0	0.0348837209302325																				7.25163e-07	0.521475	344.0	10.0	3.98748	6.63081	4.75581	0.0012037202353891	True	14S40M
TGTTTAAGGATGTTGAGCAAAACACCC	ATGTTTCCAAAGTGAATTATTCAAACC	(octopus_NW_026406161.1_592) (octopus_trinity_TRINITY_DN50859_c11_g2_i8.p1_149)	18.0	1074.0	0.0167597765363128																				2.42523e-07	0.258818	1074.0	13.0	2.49704	2.71601	1.03445	0.0004272439757416	True	54M
TGTTTAAGTGCATTCACTTTTAATGTA	GCATCTTCATGCATACCGATATCTGCC	(octopus_NC_068982.1_36985497) (octopus_trinity_TRINITY_DN56018_c6_g3_i11.p1_2304)	1.0	140.0	0.0071428571428571																				2.64687e-11	0.785714	140.0	11.0	1.06959	0.342857	0.342857	7.143492443301537e-08	True	54M
TGTTTAAGTTACCATTTTCACACAACA	CAGACCTGCTGTAGTATCTCACACATA	(octopus_NC_068991.1_25045046)	1.0	484.0	0.0020661157024793																				6.99714e-10	0.400341	484.0	9.0	1.0304	0.270661	0.270661	1.638718279262742e-06	True	2S52M
TGTTTAAGTTAGTGTAAGATGCTATGC	CAACATTAGATGACTGCCACACTTCTT	(octopus_trinity_TRINITY_DN55639_c0_g1_i4.p1_1769)	2.0	2418.0	0.0008271298593879																				1.7449099999999998e-42	0.389208	2418.0	15.0	1.21502	0.437138	0.426799	2.390329498430784e-38
TGTTTAAGTTTTTCCTGGGCGGTTTAG	CCCGTATTTTTATCTCCTCAAGATCCA	(octopus_trinity_TRINITY_DN45928_c8_g1_i15.p1_2)	1.0	497.0	0.0020120724346076																				6.40507e-39	0.828876	497.0	14.0	1.22629	0.519115	0.519115	7.80351946644987e-35	True	24M51047N30M
TGTTTAAGTTTTTGCTGTTGTAAATGG	AATCTTCCGGAGAGGCTGACTGAAAAG	(octopus_NC_068981.1_158295675) (octopus_trinity_TRINITY_DN51022_c7_g2_i2.p1_2)	7.0	913.0	0.0076670317634173																				6.85372e-10	0.205877	913.0	13.0	1.43782	2.10405	1.77327	1.6065423613785263e-06	True	54M
TGTTTAATAATGTCATCAATTGAGAAT	CTCATATCTATTACATCATCAGAATAC	(octopus_trinity_TRINITY_DN45428_c12_g2_i7.p1_315)	1.0	1011.0	0.0009891196834817																				2.5640400000000003e-69	0.589299	1011.0	9.0	0.912069	0.259149	0.2364	6.848221734784141e-65	True	19M952N35M
TGTTTAATACAGAACGTTTCCGCAGTC	TGCCGAAAGTGACGCTATCTTTCGATG	(octopus_NW_026405411.1_9577) (octopus_trinity_TRINITY_DN51840_c4_g2_i8.p1_104)	10.0	520.0	0.0192307692307692																				6.96929e-14	0.476875	520.0	13.0	2.06654	1.76731	1.45192	2.363228529334528e-10	True	47M7S
TGTTTAATAGTGAGTGAGGCGTTTTCA	AAGAGTTGCTATAGTCACTTATGATCC	(octopus_trinity_TRINITY_DN42597_c9_g2_i4.p1_746)	1.0	123.0	0.008130081300813																				7.92419e-19	1.0	123.0	8.0	1.23121	0.422764	0.422764	3.844975798599676e-15	True	19M1421N33M2S
TGTTTAATATTCTCAGATAATATCTGT	TCTTGGGGCATATCATCAATCCTTACT	(octopus_NC_068983.1_124075168) (octopus_trinity_TRINITY_DN48077_c4_g1_i1.p1_2397)	1.0	134.0	0.0074626865671641																				1.16263e-11	0.84	134.0	9.0	1.37188	0.537313	0.537313	3.2457358952066104e-08	True	54M
TGTTTAATGATAAATGTTTTTCCTTCT	TATCTATTTCGAAACCACTGTTCTCAT	(octopus_NC_068995.1_51116762) (octopus_trinity_TRINITY_DN42677_c6_g1_i4.p1_86)	1.0	440.0	0.0022727272727272																				8.10869e-07	0.385662	440.0	13.0	0.999848	0.347727	0.25	0.0013377580813309	True	54M
TGTTTAATGTGTTGTGTGCACGTGTGT	GTGTGTGTGTATGCATATATATACACA	(octopus_NC_069008.1_17556197)	21.0	1012.0	0.0207509881422924																				3.71468e-28	0.591115	1012.0	14.0	4.36085	3.63933	3.53854	2.973100197599727e-24	True	54M
TGTTTAATTAAATGAAATTAATTTCTT	TATATATATATATATATATCTGTTATA	(octopus_NC_068981.1_63205374)	12.0	750.0	0.016																				1.10712e-13	0.385605	750.0	14.0	2.22606	3.68267	2.6	3.693351907405981e-10	True	10M2I42M
TGTTTAATTCCTAATTCCCTTCCAAGT	TGCTGCCATTTACCTGCCAACTTTTTA	(octopus_trinity_TRINITY_DN55384_c2_g1_i4.p1_156)	324.0	4502.0	0.071968014215904																				5.2883e-14	0.100855	4502.0	15.0	2.46004	1.30431	1.30364	1.8110578688336501e-10
TGTTTAATTCCTAATTCTCTTCCAACT	TGCTGCCATTTAATCCCTAAGTTATTT	(octopus_trinity_TRINITY_DN55461_c1_g5_i3.p1_207)	1.0	1188.0	0.0008417508417508																				1.93181e-10	0.385128	1188.0	12.0	0.96729	0.674242	0.673401	4.793202423925876e-07	True	22M4163N32M
TGTTTAATTGAATGAAAATTTGTTGTA	TATATATATAATTAATGAAAAACGCGT	(octopus_NC_068982.1_53759701)	2.0	373.0	0.0053619302949061																				2.06709e-10	0.493669	373.0	12.0	1.02112	0.335121	0.252011	5.114394590679802e-07	True	54M
TGTTTACAAAAACACTTGCAAATGACG	TCTCTAGTGTCTTTCTTGTATATACAG	(octopus_NC_069009.1_10323262) (octopus_trinity_TRINITY_DN53269_c2_g2_i2.p1_288)	2.0	2767.0	0.0007228044813877																				3.01228e-30	0.25374	2767.0	9.0	1.27213	0.857608	0.853632	2.638595724097681e-26	True	54M
TGTTTACAACGTTTATGAGTCCATTAT	TAAAATCTCTCTCAATATATATATATA	(octopus_NC_069007.1_16318961)	1.0	323.0	0.0030959752321981																				8.92671e-09	0.44812	323.0	15.0	1.18037	0.470588	0.368421	1.858726495933493e-05	True	50M4S
TGTTTACACAAAATTTGCCAAAGAGCA	CAAAATCCAAACTTCAATCCGGTGAAT	(octopus_NC_068995.1_41387422)	1.0	301.0	0.0033222591362126																				3.67988e-06	0.401084	301.0	11.0	1.00509	0.255814	0.255814	0.0055676799660894	True	54M
TGTTTACACATATACACAAACATGCAT	CTATGTCTGTGCACATGCGTGCGAGCG	(octopus_NC_068993.1_53539304)	1.0	772.0	0.0012953367875647																				2.2072e-24	0.469029	772.0	13.0	1.69716	0.549223	0.549223	1.4718388089706955e-20	True	54M
TGTTTACACCATAGCACGTGAGGATGC	CATTGTCTGAAAAATATAAAGATGATA	(octopus_NC_068981.1_65162994)	28.0	754.0	0.0371352785145888																				1.1022e-14	0.463429	754.0	14.0	2.58273	6.73607	5.89655	3.9839710059426e-11	True	54M
TGTTTACACTTACTCTTAAGCGGTGTA	AAGCGTCTTTAATCTCCATTTATAATT	(octopus_NC_069002.1_3861894)	1.0	378.0	0.0026455026455026																				2.32354e-09	0.399606	378.0	11.0	1.07058	0.351852	0.351852	5.154485847731991e-06	True	54M
TGTTTACAGAAAATGTTAGAAGTTATA	CATTTTACACTATATTCTCTGACAGTA	(octopus_NC_068990.1_6242615)	2.0	444.0	0.0045045045045045																				5.38368e-07	0.399624	444.0	11.0	1.76052	0.560811	0.560811	0.0009084415727246	True	54M
TGTTTACAGAGTATTCTGTAACTGTAC	ATTTTGTGTGTGCATACACACATACAC	(octopus_NC_068985.1_51037835)	1.0	455.0	0.0021978021978021																				8.06901e-13	0.481256	455.0	13.0	1.10565	0.408791	0.362637	2.501548147128432e-09	True	54M
TGTTTACAGATGGAGAGGAAGAAAGGG	ACATTTTTATTTTACACACACACACAT	False	1.0	339.0	0.0029498525073746																				9.08117e-18	0.673983	339.0	14.0	1.43927	0.967552	0.917404	4.109562272962096e-14
TGTTTACAGCAGATAGAAAGAGAGTCA	ATAACACGTGAACAATTATACCAGATC	(octopus_NC_068987.1_24539984)	60.0	2016.0	0.0297619047619047																				9.11827e-27	0.274047	2016.0	15.0	2.52348	1.18899	1.02728	6.849170232068664e-23	True	54M
TGTTTACAGTTGCCAAGGAGACATTAT	AATTAATTATCATTATTATTTCAAGAG	(octopus_NC_069010.1_6786178)	2.0	520.0	0.0038461538461538																				1.25713e-06	0.389809	520.0	15.0	1.10278	0.313462	0.269231	0.0020230041870804	True	52M2S
TGTTTACATAAATTTATGTGTGTGTGT	GCTGAATGAGAAGTACTGAGAGGGTAG	(octopus_NC_068982.1_174976209)	2.0	1034.0	0.0019342359767891																				3.8561e-27	0.620814	1034.0	14.0	1.05551	3.90135	0.804642	2.9488115788591084e-23	True	26M2D28M
TGTTTACATTATAATATATTATCTAAG	GACTATTGCTTAACCAACTAACAAACT	(octopus_NC_068987.1_62077560)	1.0	221.0	0.004524886877828																				1.84486e-07	0.452131	221.0	10.0	1.21425	0.352941	0.352941	0.0003298232413316	True	54M
TGTTTACATTTGAAAAATTTTCCAACA	TGAACAACAAGGTTAAATCTTCTAAAG	(octopus_NC_068985.1_31345419) (octopus_trinity_TRINITY_DN47674_c6_g3_i3.p1_59)	1.0	502.0	0.0019920318725099																				1.60721e-10	0.530173	502.0	13.0	1.04863	0.26494	0.26494	4.018862397309295e-07	True	47M7S
TGTTTACATTTGTAGATAAACTATTTG	ATGATGATGGTTGGTTAAATGTTGTCA	(octopus_NC_068993.1_61758315) (octopus_trinity_TRINITY_DN48486_c1_g1_i25.p1_71)	1.0	234.0	0.0042735042735042																				2.04727e-13	0.908629	234.0	7.0	0.955027	0.24359	0.24359	6.678055020395897e-10	True	54M
TGTTTACCATGCTCCTCGATGCTTTGG	GCTTAAAACTCATTCTTTCCCATGTCA	(octopus_NW_026357907.1_7210)	1.0	1659.0	0.0006027727546714																				1.61063e-13	0.296391	1659.0	11.0	1.22005	0.448463	0.436407	5.30096150811707e-10	True	1S53M
TGTTTACGATAGAGTGCTCCTAAGTTC	TTCAGAGTAGTAGTCCCAGTTGGACTT	(octopus_NC_068996.1_25376414) (octopus_trinity_TRINITY_DN54289_c4_g1_i54.p1_609)	3.0	1675.0	0.0017910447761194																				2.21311e-31	0.341363	1675.0	15.0	1.01927	0.21194	0.204179	2.029584183526021e-27	True	1S53M
TGTTTACGCAAGATATACTCTTGTTAT	AAACCTTCTGTGTCAATCTTCGAAAAG	(octopus_NC_068988.1_15314306) (octopus_trinity_TRINITY_DN52943_c8_g2_i4.p1_8)	1.0	115.0	0.008695652173913																				4.37168e-13	0.9	115.0	7.0	1.14535	0.356522	0.356522	1.386948551435666e-09	True	54M
TGTTTACGGAGGAACAAATGGAACAGT	TATTTGAAGCTGAAAGTGACGTTGAAT	(octopus_NC_068990.1_40157040)	1.0	139.0	0.0071942446043165																				2.62734e-09	0.685673	139.0	10.0	1.49938	0.76259	0.726619	5.794445461462348e-06
TGTTTACGTCCCCCGTAACTTAGCGGT	TCGGCAAAAGAGACAGATAGAATAAGC	(octopus_NC_068994.1_12273843) (octopus_trinity_TRINITY_DN43760_c3_g1_i1.p1_98)	12.0	1779.0	0.0067453625632377																				3.31351e-80	0.799978	1779.0	15.0	2.00807	4.17257	3.79539	1.078076046244221e-75	True	53M1S
TGTTTACGTCCCCGTAACTTAGTAGTT	CGGCAAAGAGACCGACAGAATATGTAC	(octopus_NC_068988.1_15479897) (octopus_trinity_TRINITY_DN53343_c11_g2_i2.p1_35)	63.0	1052.0	0.0598859315589353																				2.9223e-35	0.619617	1052.0	15.0	2.49904	10.2443	3.55608	3.1178132289669497e-31	True	54M
TGTTTACGTCCCTGTAACTTAGCGGTT	CGGCAAAAAGAGACCAATAGAATAAGT	(octopus_NC_068987.1_59493972) (octopus_trinity_TRINITY_DN48955_c12_g1_i1.p1_73)	102.0	4371.0	0.0233356211393273																				2.17869e-90	0.469291	4371.0	15.0	2.11176	1.62022	0.706703	8.343867686743282e-86	True	54M
TGTTTACGTGATGACGGTAGGAGCTGA	GCGTCCTGTCAGCTGGGGCAAATGGGA	(octopus_NC_069004.1_30943336)	1.0	427.0	0.0023419203747072																				7.80399e-09	0.498478	427.0	13.0	0.813002	0.175644	0.175644	1.6356879386815717e-05	True	54M
TGTTTACTAGAGATGCTGTTGTGAATA	TTTTTCTCAGGGACATGTGTCATCCTT	(octopus_NC_068994.1_4672973) (octopus_trinity_TRINITY_DN47966_c4_g1_i1.p1_546)	1.0	163.0	0.0061349693251533																				1.82207e-13	0.713344	163.0	8.0	1.51727	0.546012	0.441718	5.968069480932761e-10	True	53M1S
TGTTTACTATTGACATTCATATATCAA	TATAAGAAGCATAATATTTTGCTGAGT	(octopus_NC_068987.1_62071837)	2.0	291.0	0.0068728522336769																				1.30014e-08	0.417929	291.0	10.0	1.68796	0.408935	0.408935	2.659048978695598e-05	True	54M
TGTTTACTGTAACCTTCTTCATCAACA	TCAGGTATACACCGTTGCTACTAACAG	(octopus_trinity_TRINITY_DN51788_c7_g1_i14.p1_986)	1.0	974.0	0.0010266940451745																				1.51567e-85	0.848773	974.0	14.0	1.09008	0.323409	0.305955	5.39105135044251e-81	True	34M231N20M
TGTTTACTTAAGGGGTTTGTGACAAAA	ACCTGTCACATTTCAATAATCAATTCT	(octopus_NC_068994.1_4230999)	2.0	585.0	0.0034188034188034																				9.53624e-17	0.47788	585.0	15.0	1.1587	0.276923	0.261538	4.019912085408625e-13	True	54M
TGTTTACTTAATTGCTGTGAAGCTATC	AAACTATTGTAGATTTAATTATAATTC	(octopus_NW_026347077.1_87)	1.0	173.0	0.0057803468208092																				2.04371e-06	0.559633	173.0	10.0	1.16907	0.473988	0.387283	0.0031989385290324	True	53M1S
TGTTTACTTACACACGAGCAAATGGCA	TCTCTGGCATCTTCCTTGCATATGCCG	(octopus_NC_069009.1_11065949)	4.0	3968.0	0.001008064516129																				8.40914e-70	0.355615	3968.0	10.0	1.67141	0.65751	0.646673	2.269309947763367e-65	True	50M4S
TGTTTAGAAACGGAGAGAAAGAGATTA	AGGAGAAGAAAGTGAAGTTTGCGAAGC	(octopus_NC_069006.1_24762260)	1.0	385.0	0.0025974025974025																				2.15787e-35	0.895547	385.0	13.0	1.23229	0.52987	0.498701	2.313956962327804e-31
TGTTTAGACACTGATGAATAATATTCA	GACTTTGTCTCATTTCTTCCATTCAGA	(octopus_NC_068985.1_31924586) (octopus_trinity_TRINITY_DN53972_c8_g2_i7.p1_236)	2.0	1077.0	0.0018570102135561																				1.28645e-10	0.308109	1077.0	15.0	1.21275	0.387187	0.373259	3.2490203670028404e-07	True	54M
TGTTTAGAGAACAGAATGGTAATTATG	AATCAGAAACCGTGTATGAGTGAGGGG	(octopus_NC_068984.1_141534145)	1.0	233.0	0.0042918454935622																				5.48944e-16	0.692308	233.0	10.0	1.07382	0.339056	0.300429	2.189363296280917e-12	True	54M
TGTTTAGATCTCTTACTTGGTTACATA	ATGCCATTGATCCACATCACTTGTTAG	False	2.0	619.0	0.0032310177705977																				4.42284e-37	0.824539	619.0	14.0	1.53369	1.38288	0.927302	5.0453257344488044e-33	True	42M12S
TGTTTAGATGAACCATAAGATTCATCA	ATATCTTTTCGTCATCAGGTGTACCAC	(octopus_NC_068990.1_70187268) (octopus_trinity_TRINITY_DN47518_c2_g1_i9.p1_1019)	2.0	973.0	0.0020554984583761																				8.18689e-07	0.305586	973.0	13.0	1.00127	0.262076	0.221994	0.0013499080341303	True	32M1D22M
TGTTTAGATGAAGTGACGTTGTTATTT	TGTGTTTCTTCTAATTTCCTGGTAAAG	False	4.0	98.0	0.0408163265306122																				2.1506e-07	0.726984	98.0	5.0	2.01233	0.989796	0.989796	0.0003813424394863	True	30M2230N24M
TGTTTAGATTCATTGCTTTGAACTTTT	TGATAATTGTCAGTTTTTGCAGCATGC	(octopus_trinity_TRINITY_DN45070_c6_g1_i4.p1_606)	1.0	489.0	0.0020449897750511																				6.12131e-09	0.382614	489.0	15.0	1.08175	0.492843	0.447853	1.2979662037392191e-05	True	38M1843N16M
TGTTTAGCACAAGAATTATACCATTTG	TAGAGCATGGAAGCTCTGTTCAATAGT	(octopus_trinity_TRINITY_DN54938_c7_g6_i3.p1_223)	1.0	301.0	0.0033222591362126																				3.60456e-09	0.467623	301.0	9.0	1.12158	0.405316	0.368771	7.834087558029876e-06
TGTTTAGCACCAGGTCAGCTCTGATTG	AGCAGACCTGTGATAAGAGGCTTCCCA	(octopus_NC_069005.1_5790267)	20.0	237.0	0.0843881856540084																				7.64807e-09	0.448116	237.0	11.0	2.25286	1.27848	1.27848	1.6047987138182872e-05	True	54M
TGTTTAGCAGCTAATTGGGTTTTCTTC	ACCTCTTGTGAAATTCCATCAGCTAGA	(octopus_NC_068984.1_92273035) (octopus_trinity_TRINITY_DN42217_c8_g2_i5.p1_423)	2.0	1671.0	0.0011968880909634																				3.94624e-20	0.25863	1671.0	13.0	1.20375	0.459605	0.459007	2.0774367190737606e-16	True	54M
TGTTTAGCAGCTAGCTTAGCTCTGGCT	GCAATACTTTTCATTTTGTTAGAACGT	(octopus_NC_068981.1_74679399) (octopus_trinity_TRINITY_DN47142_c4_g2_i25.p1_4020)	2.0	1544.0	0.0012953367875647																				7.02902e-53	0.530321	1544.0	13.0	0.918342	0.268135	0.198834	1.296477378262151e-48	True	54M
TGTTTAGCATACACTTCTGATGTTCGG	AAAAATCTGGGGTTATAGAAGAAACCC	(octopus_NW_026320595.1_797)	5.0	7129.0	0.0007013606396409																				2.7645800000000003e-32	0.203414	7129.0	13.0	0.893342	1.00351	0.990181	2.630599543081241e-28	True	54M
TGTTTAGCCCCCTCTGAGCAATAAAGA	AATATATATATGTGTGTGTGTGTGTGT	(octopus_NC_068987.1_30061004)	4.0	548.0	0.0072992700729927																				1.25815e-53	0.860035	548.0	9.0	1.54848	0.788321	0.788321	2.36619930160488e-49	True	52M2S
TGTTTAGCCCCTTGTGGGCAATAAAGA	AATAAGAAACTTAAAATAGCTTGCATT	(octopus_NC_068984.1_90922994)	96.0	3187.0	0.0301223721368057																				8.96294e-45	0.333132	3187.0	15.0	6.58514	9.59711	7.90461	1.316657535817323e-40	True	54M
TGTTTAGCGAATAACTTAGCAGTTTTG	GTGCCCTCGCCCTTGAATGGAGCAATT	(octopus_NC_068999.1_51774986) (octopus_trinity_TRINITY_DN42004_c7_g1_i9.p1_486)	1.0	167.0	0.0059880239520958																				6.86679e-21	0.914286	167.0	9.0	1.10198	0.407186	0.407186	3.777960966325314e-17	True	54M
TGTTTAGCTGCCAGCAAGTGTGGTTGC	AGGGTTTTAGGATACAAAGCTCTATGT	(octopus_NC_068982.1_174970147) (octopus_trinity_TRINITY_DN43988_c7_g1_i3.p1_126)	2.0	668.0	0.0029940119760479																				6.3938e-07	0.299972	668.0	13.0	1.12607	0.576347	0.535928	0.0010689258183304	True	2S52M
TGTTTAGGACAGGTATAATTACCAACA	CAGGAACATCAAAATGAAGCTGGTCCT	(octopus_NC_069005.1_34799987)	4.0	197.0	0.0203045685279187																				1.17022e-13	0.695509	197.0	10.0	2.49866	2.81218	2.71066	3.89612396398921e-10	True	54M
TGTTTAGGACATTGTTGGATAGGTGTG	AGAGGCCAGATCTGGATGATTTGTCCA	(octopus_NC_069005.1_28386148)	2.0	641.0	0.0031201248049922																				4.58646e-13	0.434256	641.0	9.0	1.08323	0.201248	0.198128	1.452138611637624e-09	True	54M
TGTTTAGGAGTTTCATGGATTAAAAAT	CCCTTATATTCCAACCTCAAATCAACA	(octopus_NC_068985.1_61440764)	3.0	1385.0	0.0021660649819494																				1.7567099999999996e-31	0.417074	1385.0	11.0	1.34165	1.9148	1.88809	1.6173079971470838e-27	True	1S53M
TGTTTAGGATTGGTTTCTATGGCTGGG	GGCCCTTCCTAATGCCAACCACTAAAG	(octopus_NC_068991.1_42572394)	1.0	120.0	0.0083333333333333																				2.69394e-12	0.813452	120.0	8.0	1.59406	0.458333	0.458333	7.966646615106202e-09	True	50M4S
TGTTTAGGCAGGTGTGTGTGTGCATAT	ATATATATATGTGTCTGTCTATGTGTG	(octopus_NC_068999.1_3415422)	2.0	349.0	0.0057306590257879																				2.16484e-08	0.542778	349.0	8.0	1.67499	3.94842	2.10888	4.317527616955555e-05	True	54M
TGTTTAGGGAGAGGAATATGTCTGCCT	TTATCAGAAACTGTCAGATCCTGTAAG	(octopus_NC_069008.1_18260616) (octopus_trinity_TRINITY_DN49952_c1_g1_i15.p1_135)	2.0	912.0	0.0021929824561403																				1.21972e-21	0.395558	912.0	13.0	1.45136	1.40789	1.40022	7.008828689810127e-18	True	9S44M1S
TGTTTAGGGCACAAGTCACAGTGGAAG	GCCTTCTCACCTGTATGGGTTCGCTTG	(octopus_NC_068994.1_4675007) (octopus_trinity_TRINITY_DN54964_c13_g1_i2.p1_633)	1.0	246.0	0.0040650406504065																				1.67102e-08	0.521054	246.0	12.0	1.10313	0.406504	0.406504	3.37560901212112e-05	True	54M
TGTTTAGGGCACACAATTTCAATACAT	ATATAACATATACCCACACACACACAC	(octopus_NC_069008.1_17555334)	5.0	911.0	0.0054884742041712																				4.88974e-11	0.375877	911.0	15.0	1.65246	0.3809	0.375412	1.2865732448420148e-07	True	54M
TGTTTAGGGCACACTTCTAACACACAG	AAACTTAGGGGTTGTAAAGGAAAGCCC	(octopus_NW_026320595.1_956)	13.0	6453.0	0.0020145668681233																				3.00713e-10	0.123699	6453.0	13.0	1.04458	0.178057	0.166744	7.314811899603583e-07	True	54M
TGTTTAGGTGTCTTGTTGGGTAATCTA	TTGTTACTTTGATGCTCTGGTGTTTTG	(octopus_NC_068990.1_50771352) (octopus_trinity_TRINITY_DN56442_c2_g2_i4.p1_293)	1.0	540.0	0.0018518518518518																				5.32086e-06	0.32559	540.0	13.0	1.21263	0.474074	0.448148	0.0078728449162867	True	54M
TGTTTAGGTTCAAAGAGTCGACCCATG	ATCCAATCCTGACATATTCATAGTAGT	(octopus_trinity_TRINITY_DN56371_c4_g14_i1.p1_254)	1.0	708.0	0.001412429378531																				4.19551e-92	0.981187	708.0	5.0	1.07029	0.312147	0.306497	1.6455812668270154e-87	True	20M1695N34M
TGTTTAGTAGAAGGCGGTGGTTGAGTA	GGTTTGTGAAATACAGCATTATCGCTA	(octopus_NC_068988.1_79420679) (octopus_trinity_TRINITY_DN41626_c0_g2_i1.p1_441)	1.0	215.0	0.0046511627906976																				9.71108e-17	0.747475	215.0	12.0	1.15905	0.376744	0.376744	4.090479058979724e-13	True	53M1S
TGTTTAGTAGAGTCTACTTGGTCAACA	GCTACTACAGTAACTATATATTATTTT	(octopus_NC_069002.1_37691945) (octopus_trinity_TRINITY_DN55743_c1_g1_i47.p1_2892)	2.0	1054.0	0.0018975332068311																				5.93343e-38	0.336697	1054.0	9.0	1.32556	0.539848	0.516129	6.9912201073266715e-34	True	54M
TGTTTAGTCCGGTTGCGCGTTGTTGTT	GTTGTTGTTGTTGCAATTGGAGGCCGT	(octopus_NC_068983.1_134234613) (octopus_trinity_TRINITY_DN53337_c3_g1_i14.p1_512)	2.0	738.0	0.002710027100271																				9.42895e-16	0.408081	738.0	9.0	1.4922	5.1355	2.37669	3.696412451684224e-12	True	54M
TGTTTAGTGAAACAAACAGGTTAAAAA	ACATACCTACACCTCCAAATCGGTCCA	(octopus_NC_069007.1_20683463)	2.0	1682.0	0.0011890606420927																				1.2990600000000002e-24	0.419965	1682.0	15.0	1.40451	6.15933	0.787158	8.763957920558726e-21	True	54M
TGTTTAGTGAAGACTCACTCTCCAACA	CTCTACCACTTCCGTATCTTCATATCA	(octopus_NC_069010.1_8120007)	1.0	440.0	0.0022727272727272																				1.29169e-38	0.899233	440.0	13.0	1.25017	0.504545	0.468182	1.5574355577334914e-34	True	54M
TGTTTAGTGAGGGCATATCATCTAAAT	ATTGTATTAAAGCTGGCCCTCGGAACC	(octopus_NC_068985.1_26130235) (octopus_trinity_TRINITY_DN54773_c7_g1_i7.p1_995)	1.0	448.0	0.0022321428571428																				6.61034e-06	0.365885	448.0	15.0	1.16011	0.428571	0.428571	0.0096511232097743	True	54M
TGTTTAGTTCTGATTAATCAAACATAT	GACCAGAGGTATCCCAGTCGTAACCCC	(octopus_NC_068983.1_3618434)	3.0	90.0	0.0333333333333333																				3.34912e-06	0.673913	90.0	4.0	1.87689	0.566667	0.566667	0.0050956146378743	True	1S53M
TGTTTATAAAATACACCTTTTCCCCGC	GGCACACAGAATCGTATCACGCAATGA	False	1.0	868.0	0.0011520737327188																				1.50359e-19	0.421001	868.0	11.0	1.15962	0.342166	0.334101	7.639824425554319e-16	True	23M9105N31M
TGTTTATAAGAGGCTGAGAGAGAGAGA	GAGAGAGAGAGAGAGAAAGAAAGAAAG	False	2.0	149.0	0.0134228187919463																				6.91666e-08	0.612793	149.0	7.0	2.50159	3.37584	3.0604	0.0001301182863309	True	27M37641N27M
TGTTTATACAAACAAAACAAAATATAT	ACATACATTACACACACAATATATACA	False	2.0	712.0	0.0028089887640449																				8.57062e-16	0.434883	712.0	14.0	1.28612	0.352528	0.324438	3.3706272967564845e-12
TGTTTATACACGTATACATAAATACAA	ACGTGCATATATATATATATATATATA	(octopus_NC_069009.1_2103948)	111.0	5260.0	0.0211026615969581																				2.0468100000000001e-19	0.235935	5260.0	13.0	3.45601	1.02433	1.02376	1.0314743496877396e-15	True	54M
TGTTTATACAGAAGGTGGCGGTGATAA	GATATATATATATATACAATGCATGTA	False	3.0	171.0	0.0175438596491228																				4.22775e-10	0.640861	171.0	7.0	2.48085	2.64327	2.04678	1.0127915481068783e-06
TGTTTATACCGCATCCTTGACCGGGGG	AGAGAGAGAGAGAGAGCAACGGCCCGT	(octopus_trinity_TRINITY_DN43697_c4_g1_i9.p1_144)	3.0	572.0	0.0052447552447552																				2.18301e-19	0.536191	572.0	13.0	1.84495	3.23077	1.42483	1.0979072014437786e-15
TGTTTATACTAATGACTAAGAGAGAGA	GAGAGAGAGAGAGAGAGTGTGTGCGGG	(octopus_NC_068985.1_5052910)	3.0	290.0	0.0103448275862068																				1.55792e-07	0.482259	290.0	9.0	1.53401	3.28621	3.15172	0.0002809937139581	True	54M
TGTTTATACTGACAGAAGGCGAGATAT	CATGAGAAGGTATCTTTTTCTGGTCAG	(octopus_NC_068999.1_51645458) (octopus_trinity_TRINITY_DN53922_c3_g1_i1.p1_683)	1.0	691.0	0.0014471780028943																				1.30395e-08	0.359815	691.0	15.0	1.07545	0.290883	0.274964	2.6664046316404973e-05	True	54M
TGTTTATACTGATAGTTTTAATACTAT	GTCCTTAACATCATTTTTGCCTGCATA	(octopus_NC_068992.1_24139509)	1.0	217.0	0.0046082949308755																				1.85303e-09	0.602107	217.0	9.0	1.20491	0.428571	0.373272	4.153145254443352e-06	True	54M
TGTTTATAGATTTGTATTATATATATA	TATATAAGAACGAAGTGTGTATATAAG	(octopus_NC_068986.1_21855509)	2.0	574.0	0.0034843205574912																				9.56436e-43	0.712533	574.0	14.0	1.41986	6.8101	1.81359	1.3203797862493446e-38	True	54M
TGTTTATAGCACATTCACATTGGGCTT	TCATCATTTGGCAGTCAGTCACTACAA	(octopus_NC_068983.1_114306728)	1.0	460.0	0.0021739130434782																				1.33317e-30	0.687651	460.0	15.0	1.26182	3.48043	2.48696	1.1847373660016302e-26	True	45M9S
TGTTTATATCAATCATCTTCAATCAAT	AAATTATAATGTCCCTCTCTCTCTCTC	False	1.0	156.0	0.0064102564102564																				1.24247e-07	0.619314	156.0	13.0	1.28146	0.391026	0.391026	0.0002268254161504	True	54M
TGTTTATATGCCTGTAACTTAGTGGTT	CAGCAAAAGTACTGGGGTAAATTTGTT	(octopus_NC_068997.1_26878026)	1.0	427.0	0.0023419203747072																				2.84856e-08	0.35034	427.0	15.0	1.09264	0.245902	0.241218	5.603927426477165e-05	True	54M
TGTTTATATTGAATGTGGATGCAATAA	ATTGCTTATAATTACTGGTAGTAATAT	(octopus_NC_068984.1_18706495)	2.0	1493.0	0.001339584728734																				8.501929999999999e-57	0.657304	1493.0	15.0	0.991982	0.780308	0.760884	1.7330199517085576e-52	True	54M
TGTTTATATTTTTCTGTATGTGTTGCC	TGTATAACCAGCATCTGGGAGTTCTCA	(octopus_trinity_TRINITY_DN53018_c3_g1_i13.p1_2694)	1.0	541.0	0.0018484288354898																				1.03941e-07	0.392987	541.0	15.0	1.1119	0.314233	0.314233	0.0001915208331043	True	6S48M
TGTTTATCATATTGTTGATACTAGGAA	ATATATTCTTTAGTATTATATCGGCGG	(octopus_NW_026326428.1_12012) (octopus_trinity_TRINITY_DN55059_c3_g1_i7.p1_410)	5.0	8219.0	0.0006083465141744																				9.69666e-48	0.188266	8219.0	12.0	1.32455	2.74656	2.72369	1.5490070895116733e-43	True	54M
TGTTTATCATGAATAGCTTCATGGTAT	TGGTCCTCTTCTGGAAGCATCTGTCGA	(octopus_NC_068981.1_191374015) (octopus_trinity_TRINITY_DN55021_c2_g2_i3.p1_5592)	1.0	204.0	0.0049019607843137																				2.86819e-10	0.694901	204.0	6.0	1.22911	0.308824	0.308824	6.992890971713511e-07	True	54M
TGTTTATCATTTTGTCCATGTTCTTTT	GCCACGTCATGTACCCAGTTTTGTATC	(octopus_NC_068981.1_120546681) (octopus_trinity_TRINITY_DN48533_c3_g1_i1.p2_265)	4.0	1197.0	0.0033416875522138																				1.43929e-28	0.407792	1197.0	15.0	1.6236	1.20301	1.12949	1.1736215777555688e-24
TGTTTATCCCATTTCCAACACTTCTGT	ATGTTAGAGTCGGTTGAAGGTAAAATT	(octopus_NC_069000.1_23840868)	1.0	497.0	0.0020120724346076																				1.62523e-17	0.400732	497.0	11.0	1.07999	0.440644	0.440644	7.226050931402623e-14	True	54M
TGTTTATCCTTTGTGTCAGGAAAATAA	ATTTGTTAGGCATCTTTCTCTCAATAT	(octopus_NC_068983.1_35112670) (octopus_trinity_TRINITY_DN56581_c6_g1_i4.p1_1064)	7.0	13195.0	0.0005305039787798																				2.67658e-246	0.375253	13195.0	11.0	0.875135	0.198257	0.175673	4.263020959753644e-241	True	54M
TGTTTATCTATGTATTGTATTATATTT	TGTTCATATTATTGGTTTATGGGTAAC	(octopus_NW_026336295.1_123)	3.0	106.0	0.0283018867924528																				3.15516e-09	0.731472	106.0	5.0	2.32468	8.45283	6.66981	6.899528124858973e-06	True	54M
TGTTTATCTCCTTTCTCTCTTATTTCT	CTTCTTACCACTCAAACAACAACACCA	(octopus_NC_068995.1_51267070)	2.0	1351.0	0.001480384900074																				3.34447e-33	0.485999	1351.0	15.0	1.28278	0.398224	0.356773	3.296275587224056e-29	True	24M1D30M
TGTTTATGAGTATGTGTGTGTGTTTTA	ATTGCTCGTGTGCATATAGATATCTCT	(octopus_NC_069002.1_8187688)	1.0	212.0	0.0047169811320754																				7.59915e-10	0.602779	212.0	12.0	1.14971	0.584906	0.566038	1.7730910108263194e-06	True	2S52M
TGTTTATGATGGTGACATTGCTAGGAG	GCACATTCGCTTTCCAGTATGAAGAGA	(octopus_NW_026323868.1_76) (octopus_trinity_TRINITY_DN49330_c4_g1_i1.p1_188)	1.0	480.0	0.0020833333333333																				7.71226e-26	0.682759	480.0	13.0	1.53469	0.995833	0.975	5.535701337962024e-22	True	3S51M
TGTTTATGATTGTAGGCATCTGTATAT	TTGCGATTATTCTTTGGGGATTTAATT	(octopus_NC_068997.1_53909789)	1.0	134.0	0.0074626865671641																				6.82979e-07	0.666667	134.0	5.0	1.04073	0.30597	0.246269	0.0011375415845828	True	17M2D37M
TGTTTATGCATATCAGAGAGAGAGAGA	GAGAAATTCAATATATATATACATATA	(octopus_NC_068988.1_42511551)	1.0	73.0	0.0136986301369863																				6.86609e-09	1.0	73.0	7.0	1.42284	3.49315	2.0	1.4481464181462769e-05	True	23M2D31M
TGTTTATGCTCGCCAGCCTTATTCTCT	CTCTCTCTCTCACATATATATATATGT	(octopus_NC_068984.1_18705152)	55.0	576.0	0.0954861111111111																				3.11987e-08	0.369431	576.0	13.0	3.85973	4.1684	3.27431	6.110245547986892e-05	True	52M2S
TGTTTATGTATGAAATATAGCAATATA	TTATACAGATACGAAGCATTAAAGAGA	(octopus_NC_068983.1_7617369)	1.0	533.0	0.0018761726078799																				2.44957e-06	0.284682	533.0	11.0	1.04561	0.266417	0.260788	0.0037950281205945	True	54M
TGTTTATGTATGAATATATGTGAGAGC	ATGAGTTCATTTGTGTGTGTGTGTAGA	(octopus_trinity_TRINITY_DN53033_c0_g2_i1.p1_27)	1.0	519.0	0.001926782273603																				7.36651e-07	0.490584	519.0	15.0	1.15138	0.535645	0.529865	0.0012216492742211
TGTTTATGTATGATTCCATGCAGGAGA	GTGTGTGTGTATGTGTGGATAATAAAG	(octopus_NC_068991.1_47387207)	1.0	175.0	0.0057142857142857																				5.50391e-06	0.537764	175.0	10.0	1.43837	2.02286	1.11429	0.008126347564214	True	54M
TGTTTATGTCCACCATAGAGTAGGGGA	GGTTTATCATCCTGGATGTGTGGTCCT	(octopus_NC_069009.1_9543949)	2.0	777.0	0.0025740025740025																				1.5166e-18	0.383203	777.0	11.0	1.51577	0.779923	0.777349	7.223626291493666e-15	True	1S53M
TGTTTATGTCCCCGTAACTTAGCGGTT	CGGCGATAGAGACCGATAGAATAAGTA	(octopus_NC_068987.1_8577395) (octopus_trinity_TRINITY_DN46194_c6_g2_i1.p1_14)	87.0	2697.0	0.032258064516129																				5.0506999999999997e-26	0.311256	2697.0	15.0	4.15288	3.58991	1.87727	3.6578675064501697e-22	True	54M
TGTTTATGTCTGATCTTGTTAGTTTGT	GTGTGTGTGCGTGTGTGTGTGCGTGCA	(octopus_NC_068984.1_83004801)	2.0	146.0	0.0136986301369863																				7.06753e-08	0.645545	146.0	10.0	1.5908	1.60274	1.60274	0.0001328069669887	True	2S52M
TGTTTATGTGGACATCGACATAGGAAG	GGCACTGACTTTGAATCAGTATTTTGC	(octopus_trinity_TRINITY_DN53687_c10_g2_i2.p1_528)	2.0	1292.0	0.001547987616099																				1.65008e-13	0.289255	1292.0	13.0	1.0962	0.398607	0.356037	5.425219465189462e-10
TGTTTATTAAATAGTATATATATATAT	ATTTTGGTAATATGTCCAATAATTTCA	(octopus_NC_069007.1_8218213)	8.0	345.0	0.0231884057971014																				3.1092e-09	0.477471	345.0	9.0	2.10039	8.38841	3.55652	6.803647747211182e-06	True	25M2D29M
TGTTTATTAAGATCTCTACTTGTTTCC	AGCTGTCAGCTTTTGATTCAGCAACAG	(octopus_NC_069006.1_12132366) (octopus_trinity_TRINITY_DN52647_c7_g2_i11.p1_242)	1.0	561.0	0.0017825311942959																				1.63428e-23	0.732528	561.0	14.0	1.17762	0.966132	0.966132	1.0404294963244752e-19	True	54M
TGTTTATTAAGCCTTCCAGTTTTGGCA	TAATTAATTGCTCCCCATAGATCAAAG	(octopus_NC_068993.1_61964751) (octopus_trinity_TRINITY_DN52083_c3_g1_i1.p1_1005)	1.0	879.0	0.0011376564277588																				9.077449999999999e-25	0.460484	879.0	11.0	1.09015	0.324232	0.324232	6.17513442552378e-21	True	54M
TGTTTATTATCAGATTAAGTATCACAA	TGACAAGTGAGAGACCTGCTACTGATA	(octopus_NW_026437115.1_87)	2.0	2948.0	0.0006784260515603																				1.30235e-27	0.232821	2948.0	11.0	1.22389	0.455902	0.451493	1.016761927089861e-23	True	54M
TGTTTATTATTTCATTGATGCTACCCG	TGATTTTGCCCTCGATATTGTCCTGCA	(octopus_NW_026350813.1_132) (octopus_trinity_TRINITY_DN55794_c1_g4_i2.p1_41)	7.0	12324.0	0.0005679974034404																				2.3659299999999997e-31	0.166308	12324.0	15.0	1.32589	0.451801	0.431435	2.167609493216129e-27	True	54M
TGTTTATTCCCCAGCAGGTGTTGGTTT	GTTTGTGTCCTCATAACGCAGCAGTCC	(octopus_NC_068983.1_53973795)	9.0	709.0	0.0126939351198871																				5.57438e-11	0.332759	709.0	9.0	1.79973	0.538787	0.528914	1.458317418834446e-07	True	54M
TGTTTATTCTACAATAGAAAGAAGGAA	GCCCAAGGACAACTAAATTATTTTGGC	(octopus_NC_069008.1_13719420) (octopus_trinity_TRINITY_DN56641_c10_g3_i1.p1_650)	1.0	699.0	0.0014306151645207																				5.804950000000001e-23	0.381974	699.0	13.0	1.01255	0.251788	0.244635	3.588392979333172e-19	True	54M
TGTTTATTGAGCATGCCGACAAACAAC	TTTCTGTCTTTGTTATAGTTTCTTCAA	False	2.0	502.0	0.0039840637450199																				8.45701e-08	0.43068	502.0	7.0	2.20899	6.59562	4.5239	0.0001574679502551	True	17S37M
TGTTTATTGAGCGAAAACACATAAAGC	TCCATGAGGCTCTGGCAGGGGATGCTG	(octopus_NC_068987.1_109507306)	17.0	393.0	0.0432569974554707																				2.0358e-10	0.569523	393.0	12.0	2.86544	2.45802	2.38422	5.039947915689194e-07	True	54M
TGTTTATTGAGCGAAAACACCTAAAGC	TCCACGAGGCTCCGGCAGGGGATGGCG	(octopus_NC_068992.1_15444049) (octopus_trinity_TRINITY_DN54515_c6_g1_i1.p1_317)	263.0	4989.0	0.0527159751453197																				3.25913e-25	0.211187	4989.0	15.0	5.54747	1.74544	1.60012	2.2684210548165552e-21
TGTTTATTGAGCGAAAACACCTGAAAA	AACTCCACAAGGCTCCGGCAGGGGATA	(octopus_NC_068983.1_100098067)	3.0	1461.0	0.002053388090349																				1.98953e-27	0.38564	1461.0	9.0	0.772296	0.178645	0.13963	1.5408932241828913e-23	True	54M
TGTTTATTGAGCGAAACCACCTAAAGC	TCCACGAGGCTCCGGCAGGGGATCGTG	(octopus_NC_068988.1_87540706) (octopus_trinity_TRINITY_DN54515_c6_g1_i1.p1_317)	1.0	59.0	0.0169491525423728																				4.0128e-08	0.966667	59.0	5.0	1.79256	0.762712	0.762712	7.761202158946809e-05	True	54M
TGTTTATTGGAGGGGGCTGACGAAAAA	AATTGGCACCTTCGACCGAGAGCGGCT	(octopus_NC_068993.1_55441617)	1.0	132.0	0.0075757575757575																				2.50779e-07	0.650526	132.0	7.0	1.35786	0.666667	0.530303	0.0004409901302373	True	28M1I25M
TGTTTATTGTATCTGTTATATAAACAC	ATTCAACAATTATGGTTAAAAGAGGTC	(octopus_NW_026323509.1_400) (octopus_trinity_TRINITY_DN53248_c1_g2_i8.p1_167)	1.0	185.0	0.0054054054054054																				4.21617e-28	0.886364	185.0	4.0	1.41911	0.772973	0.772973	3.366309867453647e-24	True	54M
TGTTTATTTACCGTGGTGAAGCTGAGT	CACCTAACAGAATCGAAGAGGGAGATG	(octopus_NC_068981.1_52337504)	60.0	3754.0	0.0159829515183803																				1.38464e-07	0.134705	3754.0	15.0	1.52967	0.676878	0.654235	0.0002513117036831	True	54M
TGTTTATTTACTTCTGAGGTGTGTGTG	TGTGTATAATCAGTTCTGATGATCCAC	False	3.0	705.0	0.0042553191489361																				1.88394e-18	0.435736	705.0	11.0	1.33965	3.35319	0.980142	8.917419978761034e-15
TGTTTATTTATTCACATTATGAATTGA	TCATGTATTATTTTGAGATTCTAATGA	(octopus_NC_068991.1_52989934)	1.0	464.0	0.0021551724137931																				4.22762e-07	0.328364	464.0	13.0	1.13678	0.415948	0.357759	0.000722674796355	True	54M
TGTTTATTTCCATTCGTCTGTGAAAAC	ATATCTGGTCATATGGAAATATTGTCC	(octopus_NC_068994.1_49957865)	1.0	195.0	0.0051282051282051																				1.27137e-06	0.594823	195.0	8.0	1.04527	0.384615	0.302564	0.0020447153659326	True	3S51M
TGTTTATTTCTCCCCACCAATTTCTTC	TTCTTCTTCTAATTTTGTTTATTTCTC	False	2.0	417.0	0.0047961630695443																				9.95208e-32	0.871788	417.0	10.0	1.3219	1.06235	1.04556	9.256719187700184e-28
TGTTTATTTCTGTGTTCCTTTCTGCCG	AAGAGCGCAGGCCCGAAACATAAACGA	(octopus_NC_069007.1_17754724)	1.0	131.0	0.0076335877862595																				8.72244e-15	0.870968	131.0	7.0	1.70579	1.41985	1.41985	3.1782908630898606e-11	True	54M
TGTTTATTTGATGACGAATGGAAAACC	AACATATCTGCCGTAATTGGAATTTTT	(octopus_NC_069008.1_15829459) (octopus_trinity_TRINITY_DN54112_c1_g2_i8.p1_555)	3.0	1992.0	0.0015060240963855																				2.92181e-64	0.508703	1992.0	9.0	1.18738	0.310743	0.308735	7.016186396680184e-60	True	1S53M
TGTTTATTTGATTCTGTTCCAGGTTGA	TTGAAGGTAATGATGATATGTTGTTTC	False	13.0	558.0	0.0232974910394265																				1.06227e-08	0.410712	558.0	13.0	1.69527	0.862007	0.824373	2.1935670308193384e-05	True	31M283469N23M
TGTTTATTTGGCAAAAAGAAATAATAA	AATAATAACAATAATAAATAAATAAAA	False	22.0	553.0	0.0397830018083182																				7.37009e-07	0.382365	553.0	13.0	2.63027	0.745027	0.743219	0.0012222120679696
TGTTTATTTGTTTTATTTCCTTCACAC	ACAAATGTATTTCATCAATATCTACAG	(octopus_trinity_TRINITY_DN45308_c0_g1_i3.p1_329)	2.0	1681.0	0.0011897679952409																				1.37576e-06	0.180334	1681.0	11.0	0.883626	0.787032	0.779298	0.0022028590660727	True	53M1S
TGTTTATTTGTTTTATTTCCTTCACAT	TCGAATGTATTTCATCACTATCTACAA	(octopus_NW_026363406.1_10499) (octopus_trinity_TRINITY_DN45308_c0_g1_i10.p1_47)	1.0	368.0	0.0027173913043478																				2.13998e-10	0.442626	368.0	12.0	1.18622	0.410326	0.410326	5.286885163476706e-07	True	54M
TGTTTATTTTCTCTTATTTTCTGTTGA	AGATCATTGGCTCGAAACGTAAAAGAC	(octopus_NC_068993.1_44673648)	1.0	123.0	0.008130081300813																				2.98795e-08	0.644297	123.0	10.0	1.74653	1.04065	1.04065	5.864864034775252e-05	True	54M
TGTTTATTTTGATATGAGATCACCATG	TTGCGCACATATGGTTGTGATGCATGT	(octopus_NC_068987.1_13897960)	4.0	127.0	0.0314960629921259																				3.68292e-06	0.604229	127.0	8.0	2.64535	2.98425	2.74016	0.0055719259889158	True	54M
TGTTTATTTTTAAAGGCCAATGGCATG	AAACGATTGTGACCAGGGCAGTTTCCT	(octopus_NC_068999.1_53360470)	12.0	1812.0	0.0066225165562913																				7.37967e-07	0.209293	1812.0	14.0	1.13791	0.211921	0.206402	0.0012236769843399	True	54M
TGTTTATTTTTAGAATGTCAATGTAGG	TTAGGTGTGAGAGGCTAGATATCGCCA	(octopus_NC_068983.1_111844265)	4.0	563.0	0.0071047957371225																				2.72083e-25	0.795256	563.0	7.0	2.02839	1.0675	1.04973	1.901548454650996e-21
TGTTTCAAAACTGGCAGCCTTTGCATC	CATGGAAGCAGCATCATATCAACACAT	(octopus_NC_068987.1_30083708) (octopus_trinity_TRINITY_DN51270_c3_g2_i4.p1_459)	1.0	599.0	0.001669449081803																				1.04889e-07	0.324944	599.0	13.0	0.98112	0.232053	0.232053	0.0001931834783619	True	54M
TGTTTCAAATTCATTTCTTGAATTATC	AAGATACAGCGTTCCTGTGTCCCTCTT	(octopus_NC_068995.1_52608620)	1.0	1238.0	0.0008077544426494																				1.4765600000000011e-18	0.389683	1238.0	11.0	1.32996	0.852989	0.849758	7.038409537234485e-15	True	54M
TGTTTCAAATTTTGGCACAAGGCCAGC	AATTTCAAGGGAGGGGGTAAGTCGATT	(octopus_NC_068982.1_188736833)	13.0	303.0	0.0429042904290429																				1.03255e-06	0.49281	303.0	12.0	3.62295	8.71617	6.44884	0.0016803241037887	True	54M
TGTTTCAAATTTTGGCCGAAGACCAGT	AGTTGGGGAGGGATTCGTTGAGTTAGT	(octopus_NC_068994.1_58502117)	1.0	308.0	0.0032467532467532																				4.14415e-34	0.834734	308.0	10.0	1.20441	0.438312	0.412338	4.2335540680088125e-30	True	54M
TGTTTCAACACACGATTTCACATAAAA	AATCTTGCAAAACAAATATGTAAACGG	(octopus_NC_068985.1_52948961)	21.0	1408.0	0.0149147727272727																				7.41154e-09	0.130622	1408.0	15.0	2.00693	3.00284	2.28693	1.5577655356160663e-05
TGTTTCAACATTGTCCAGTCAAATGTA	TAATCGTACTGATAATTGAAAGTACGA	(octopus_NC_068983.1_99708480) (octopus_trinity_TRINITY_DN47564_c8_g1_i8.p1_864)	2.0	3182.0	0.0006285355122564																				3.24673e-07	0.108726	3182.0	15.0	1.28884	0.543997	0.527341	0.0005631284542397	True	54M
TGTTTCAACTTGATTATAATAATTGAT	GGCTAAAATATCTAAATCTGATGGTTT	(octopus_NW_026323509.1_7970) (octopus_trinity_TRINITY_DN53990_c4_g1_i14.p1_277)	1.0	1272.0	0.0007861635220125																				6.75061e-06	0.239921	1272.0	13.0	1.21349	0.416667	0.416667	0.0098428249269048	True	54M
TGTTTCAAGAATTTCCGACAGAACTCA	TATATATATATATATTCGCACACACAC	False	4.0	113.0	0.0353982300884955																				1.33928e-11	0.882376	113.0	6.0	2.29727	1.68142	1.68142	3.717961451944029e-08
TGTTTCAAGATATTCCATGTGAGATCA	ATTTGGAGCAATCCTAAAGTCACCATA	(octopus_trinity_TRINITY_DN53289_c4_g1_i9.p1_1206)	1.0	382.0	0.0026178010471204																				5.66036e-06	0.369575	382.0	15.0	1.21043	0.332461	0.332461	0.0083433233030791	True	31M522N23M
TGTTTCAAGTTTGACTGGGTGTAGGTA	TTTATATGGTACCAAGCCAACTCCACC	(octopus_NC_068994.1_58072985) (octopus_trinity_TRINITY_DN53129_c0_g4_i3.p1_1285)	3.0	322.0	0.0093167701863354																				2.2531e-06	0.469496	322.0	10.0	1.59345	0.692547	0.677019	0.0035070176439416	True	54M
TGTTTCAATGAGAAATCAAAATATTCT	GTAGTAAGAAAAATGCATTGCCACCTT	(octopus_NC_068981.1_114711851)	1.0	93.0	0.010752688172043																				3.75789e-06	0.804878	93.0	8.0	1.16536	0.397849	0.397849	0.0056784713041117	True	53M1S
TGTTTCAATGCTGCTTGTCCTTCATTG	TCGATGTAATCAGAAACTCTGGCTATC	(octopus_NC_068981.1_74679315) (octopus_trinity_TRINITY_DN47142_c4_g2_i15.p1_3936)	1.0	1476.0	0.0006775067750677																				2.4874e-49	0.507033	1476.0	13.0	0.750752	0.154472	0.151762	4.1629062079838884e-45	True	54M
TGTTTCAATGTATGTGTGTGCTATGTG	AAGAATGACTTCGGGCTATCACGTAAG	(octopus_NC_068994.1_58062814)	2.0	220.0	0.009090909090909																				2.45089e-08	0.560617	220.0	8.0	1.5678	0.459091	0.459091	4.858819964558655e-05	True	54M
TGTTTCACAGTTAAGAGTACATAATAC	TCTATTCTGATCTTCAGCTTAATATTC	(octopus_NC_068996.1_52725331)	1.0	227.0	0.0044052863436123																				9.92958e-18	0.785003	227.0	10.0	1.60895	3.85463	3.81938	4.4807445818368575e-14
TGTTTCACATGATCTAGTTCGCCGTCA	GACATCGCCTTGTTCAAGGAGCTCCAT	(octopus_NW_026358356.1_13938) (octopus_trinity_TRINITY_DN49003_c1_g1_i4.p1_342)	3.0	2272.0	0.0013204225352112																				1.15018e-07	0.154952	2272.0	10.0	1.07526	0.492077	0.485035	0.0002108419462183	True	54M
TGTTTCACATGTGAGTAGACATGCTTT	AATAAGTATGAAGAACAGTGAAACGTT	(octopus_NC_068999.1_23148824)	1.0	509.0	0.0019646365422396																				4.90543e-34	0.683637	509.0	14.0	1.21415	1.02947	1.02947	4.996372375138624e-30	True	54M
TGTTTCACATGTTGTCAAACACAATAT	ACCATTGCGATAGGTACATAGTGTTGT	(octopus_NC_069006.1_23115824) (octopus_trinity_TRINITY_DN53871_c10_g1_i19.p1_340)	2.0	1160.0	0.0017241379310344																				1.41425e-26	0.477999	1160.0	9.0	1.37207	0.469828	0.465517	1.0534574548791148e-22	True	54M
TGTTTCACATTCAACGGTGCCACTGAG	TTCCATGAGGACTTGATGTGTCAGTAA	(octopus_NC_068987.1_19629130) (octopus_trinity_TRINITY_DN55779_c3_g1_i19.p1_664)	1.0	318.0	0.0031446540880503																				3.31764e-13	0.582566	318.0	11.0	1.13423	0.342767	0.342767	1.0631997953390947e-09	True	54M
TGTTTCACCAACGCTGAACGAAGAGTG	GTATTCGTTCATCCCATGATCAAAATG	(octopus_NC_068987.1_41896961)	38.0	5580.0	0.0068100358422939																				2.01548e-57	0.275009	5580.0	15.0	1.52232	0.326523	0.323118	4.177465437008335e-53	True	54M
TGTTTCACCCAATAAGCAAGAAAATAT	ATATATATCTATAAGTATATAGATATG	(octopus_NC_069007.1_10243898)	1.0	198.0	0.005050505050505																				1.48749e-06	0.527778	198.0	7.0	1.32944	0.818182	0.813131	0.0023713315817457	True	54M
TGTTTCACGTGCCATGGAGTATAAGTA	ATGTACATTTCAATTATCGAGGGTATT	False	1.0	229.0	0.0043668122270742																				4.34659e-06	0.54902	229.0	12.0	0.943061	0.257642	0.257642	0.0065111270039096
TGTTTCACTATGAATGTATATGTAAAT	ATATATATATACCTATACGCACATATA	False	6.0	308.0	0.0194805194805194																				1.36916e-06	0.47997	308.0	8.0	2.3962	1.10714	0.912338	0.0021928265826125
TGTTTCACTGGAAGCTTCCACAGAGTC	CGTGTCGTCATCGTAATAATCCCATGG	(octopus_trinity_TRINITY_DN53982_c5_g2_i23.p1_445)	108.0	1889.0	0.0571731074642668																				2.69648e-11	0.261157	1889.0	15.0	2.33069	5.93806	4.75278	7.271808425689616e-08	True	38M24317N16M
TGTTTCACTGGGAGGGGTGATCACAAT	TTCTCTCTCCCCATTTTTCAACATTCC	False	4.0	3851.0	0.0010386912490262																				8.25958e-07	0.127041	3851.0	15.0	1.14532	0.321475	0.294988	0.0013612604571161
TGTTTCACTGGTACTTAATTTATCAAA	GACAAAGTTGACCTTGGTGGAACTTGA	(octopus_NC_069004.1_14996724)	2.0	287.0	0.0069686411149825																				3.32235e-06	0.416444	287.0	12.0	1.38629	5.36237	4.03833	0.0050572605934385	True	54M
TGTTTCACTGGTACTTAATTTATCAAC	CTCCGAAAGGATGAAAGGCAAAGTCGA	(octopus_NC_068983.1_75158518) (octopus_trinity_TRINITY_DN55759_c7_g2_i2.p1_1097)	251.0	6074.0	0.0413236746789595																				3.3960400000000004e-24	0.158747	6074.0	15.0	4.99259	5.29519	4.52898	2.2425922201736903e-20	True	54M
TGTTTCACTGGTACTTAATTTATCGAC	CCCTGGAAGGATGAAAGGCAAAGTTGA	(octopus_NC_068994.1_7025315) (octopus_trinity_TRINITY_DN55759_c7_g2_i2.p1_1097)	312.0	5131.0	0.0608068602611576																				1.10842e-17	0.165658	5131.0	15.0	5.3746	6.2021	3.58137	4.9861585411844393e-14	True	54M
TGTTTCACTGGTACTTAATTTATTGAC	CCTGAAAGGATGAAAGGCAAAGTCGAC	(octopus_NC_068982.1_100721095) (octopus_trinity_TRINITY_DN55759_c7_g2_i2.p1_1096)	294.0	5227.0	0.0562464128563229																				1.17529e-44	0.23441	5227.0	15.0	4.18203	4.90779	4.32007	1.720385433823456e-40
TGTTTCACTGGTACTTATTTTATCAAC	CTCAAAAGGATGAAAGGTAAAGTTGAA	(octopus_NC_068990.1_30614970) (octopus_trinity_TRINITY_DN50748_c4_g4_i12.p1_328)	23.0	561.0	0.0409982174688057																				3.30782e-09	0.324468	561.0	13.0	2.13989	2.61141	2.60071	7.21657224360373e-06	True	54M
TGTTTCAGAATCGTTTGTTTATGTAGT	CGGCACCCAACGTATATCGGCCGAATG	(octopus_NC_068998.1_46281893)	74.0	2317.0	0.0319378506689684																				2.90321e-07	0.136539	2317.0	15.0	3.03142	0.969357	0.927061	0.0005065206921854	True	54M
TGTTTCAGAGATGAAAATTTTGTGGAT	TGATTTAGAAGCAAGAAAGGATTTAAA	(octopus_NC_068990.1_25034075)	2.0	661.0	0.0030257186081694																				3.51274e-12	0.401445	661.0	13.0	1.10838	0.273828	0.273828	1.028387330583772e-08	True	54M
TGTTTCAGAGTTGAAAGATAGATCTGT	TTGGCATTGTTTTAGAAAGACTGCCCC	(octopus_NC_068987.1_48029765)	1.0	593.0	0.0016863406408094																				1.29213e-10	0.369312	593.0	13.0	0.955435	0.231029	0.219224	3.262753049914083e-07	True	54M
TGTTTCAGATCATTGTTATCCTCTTCC	AATTTGATAAGACTGCGATCAAGATGT	(octopus_NC_069006.1_9361733) (octopus_trinity_TRINITY_DN54141_c1_g1_i14.p1_7008)	1.0	212.0	0.0047169811320754																				3.08969e-14	0.979592	212.0	6.0	1.5541	0.438679	0.438679	1.0781042423549191e-10	True	1S53M
TGTTTCAGATGGTCCAATACAGTTGGA	ATCAAAACATCAAACCTTGCTACTATC	(octopus_NC_068986.1_38964718) (octopus_trinity_TRINITY_DN49807_c2_g2_i7.p1_171)	4.0	74.0	0.054054054054054																				1.16054e-06	0.825321	74.0	5.0	2.23834	1.2027	1.10811	0.0018762477609615	True	54M
TGTTTCAGCCTGTTATAGCAGTAGCAG	CCGTTTCACCCAATATAAAGAAATATC	False	17.0	366.0	0.0464480874316939																				1.50654e-19	0.718871	366.0	11.0	2.42831	9.37432	7.42077	7.654442878804646e-16	True	36M11517N18M
TGTTTCAGCTTTGATTTCATTCAGATT	ATTATACCTCAAATTCAGACTTGTTAA	(octopus_trinity_TRINITY_DN53493_c0_g1_i13.p1_253)	80.0	2632.0	0.0303951367781155																				3.51485e-101	0.605389	2632.0	10.0	2.47603	1.48556	1.47568	1.553782022861766e-96
TGTTTCAGCTTTGATTTCATTGAGATT	ATTATACCTCAAATCCAGATATGTTAA	(octopus_trinity_TRINITY_DN53493_c0_g1_i21.p1_220)	162.0	5269.0	0.0307458720819889																				2.8505400000000003e-120	0.37852	5269.0	9.0	2.41644	3.4777	3.04954	1.5967385861586779e-115
TGTTTCAGCTTTGATTTTATCGAGACC	ATTATAACCCAAATTCAGATATGTTAA	(octopus_trinity_TRINITY_DN53493_c0_g1_i15.p1_46)	836.0	9778.0	0.085498056862344																				2.97068e-75	0.231668	9778.0	9.0	2.6008	1.77306	1.7566	8.848277094286323e-71	True	11S43M
TGTTTCAGGTTAATACTACATCCTATA	TAAATATAACTCTCTGTTCTAGTACTA	(octopus_NC_068993.1_21268451) (octopus_trinity_TRINITY_DN56342_c3_g1_i1.p1_555)	3.0	625.0	0.0048																				3.18579e-06	0.244855	625.0	12.0	1.1598	2.5984	2.0784	0.004860926503893	True	54M
TGTTTCAGTCATTTAACTGTGGCCATG	CTGGATCTGTGGCCACTGCCTTTAGTC	(octopus_NC_069000.1_40703274)	2.0	202.0	0.0099009900990099																				6.73062e-06	0.473567	202.0	9.0	1.75563	5.25743	3.11881	0.009815342208983	True	54M
TGTTTCAGTCATTTGACTGCAGCCATG	CTGGAGCACCACCTTGAAGGGGTTTAG	(octopus_NW_026305254.1_57249)	232.0	3062.0	0.0757674722403657																				1.27768e-14	0.154677	3062.0	15.0	5.97618	4.97943	4.69105	4.595962722278688e-11	True	54M
TGTTTCAGTCATTTGACTGCGGCAATA	CCGGAACACTGCCTCTAGGCGAACAAA	(octopus_NC_068990.1_24870647)	2.0	1567.0	0.0012763241863433																				4.17012e-10	0.18698	1567.0	15.0	1.33916	0.530313	0.522655	9.996202711452108e-07	True	54M
TGTTTCAGTCATTTGACTGTGGCAATA	CTGGAACACTGCCTTTAGGCGAACAGA	(octopus_NC_069009.1_995823)	2.0	1059.0	0.0018885741265344																				7.32614e-14	0.295499	1059.0	15.0	1.35268	0.547686	0.530689	2.4796497459515017e-10	True	2S52M
TGTTTCAGTCATTTGACTGTGGTCATG	CTGGAGCACTGCCTTTTGTCGAACAAA	(octopus_NC_069006.1_13283589) (octopus_trinity_TRINITY_DN53279_c5_g1_i1.p1_61)	25.0	1810.0	0.0138121546961325																				3.0400100000000003e-24	0.252203	1810.0	15.0	1.79662	1.90276	1.8	2.012731756618824e-20	True	54M
TGTTTCAGTCTTTTGACTGTGGCCATG	CTGGAGCACCGCCTTTACAATGTTTAA	(octopus_NC_069001.1_20802941)	176.0	2717.0	0.0647773279352226																				8.03982e-07	0.252287	2717.0	15.0	3.58347	8.91682	8.28414	0.0013269969190142	True	54M
TGTTTCAGTGAATGCATTCAAAATACG	TCGGTGAGGAAGAAGCACGGCCAGCAA	(octopus_NC_068997.1_8339775)	11.0	851.0	0.0129259694477085																				5.93398e-07	0.289248	851.0	13.0	1.61914	0.39953	0.39953	0.0009961663701331	True	54M
TGTTTCAGTGTCATCTAGACAGTGTAG	CATCAGGCTGCCAGGAACTACGTAACA	(octopus_NC_068983.1_167844043) (octopus_trinity_TRINITY_DN53072_c3_g10_i2.p1_243)	1.0	301.0	0.0033222591362126																				1.69597e-24	0.865469	301.0	11.0	1.31809	1.78738	1.72093	1.1375692536352684e-20	True	54M
TGTTTCAGTTATTTGACTGCGGCCATG	CTGGAGCACCGCCTTTAGTTGAGTATA	(octopus_NC_068999.1_32579132) (octopus_trinity_TRINITY_DN44774_c11_g1_i1.p1_491)	17.0	417.0	0.0407673860911271																				1.7127e-07	0.39774	417.0	12.0	2.9577	9.30695	6.77938	0.000307370938343	True	54M
TGTTTCAGTTTGTCCAAAGTGTTGGCA	GCATGGCGCTCATCGAATTCAGCAGAG	(octopus_trinity_TRINITY_DN50893_c5_g1_i3.p1_801)	1.0	234.0	0.0042735042735042																				5.45207e-07	0.482754	234.0	12.0	1.01701	0.290598	0.290598	0.0009193784659195	True	16S38M
TGTTTCATAAAGTTGGGTGTTTCATAA	TGTAGGTGTGCATATGTATGTGTATAG	(octopus_NC_068999.1_43474586)	1.0	151.0	0.0066225165562913																				1.43044e-08	0.650366	151.0	8.0	1.87555	0.728477	0.728477	2.911702310338756e-05	True	1S53M
TGTTTCATAAGTAGATAGAGGGAAGCT	GCTGCATGTGACCGCGCTGACGTACGG	False	1.0	215.0	0.0046511627906976																				2.0962299999999998e-20	0.887814	215.0	10.0	1.15085	0.530233	0.52093	1.1218082075737096e-16	True	41M13S
TGTTTCATAATGTAGGTGTGCATATGT	ATGTGTGTATATATACACATATATATA	(octopus_NC_068999.1_43474569)	4.0	331.0	0.0120845921450151																				2.07613e-08	0.500239	331.0	12.0	2.1097	0.628399	0.616314	4.149249270562356e-05	True	54M
TGTTTCATAGGAGGTGGGGGTGGGGGT	GGAGGGGGCGCAGAAGTGTTGGTTGGA	(octopus_NC_068985.1_121693272) (octopus_trinity_TRINITY_DN50935_c3_g1_i1.p1_2223)	1.0	401.0	0.0024937655860349																				1.8053e-07	0.589328	401.0	15.0	1.06297	0.294264	0.291771	0.0003230997443827	True	54M
TGTTTCATAGTTTGCTTTAATTTTTCT	ATATCACGTTTATGGCTTGTACTACCT	(octopus_NC_069000.1_29204537) (octopus_trinity_TRINITY_DN55581_c4_g2_i3.p1_1443)	1.0	470.0	0.002127659574468																				4.20179e-10	0.480256	470.0	15.0	1.21414	0.414894	0.414894	1.0069082526017596e-06	True	54M
TGTTTCATATGGAATGAAGCCAAAACA	CAATAACATCTGAATATTACTGGCCGA	(octopus_NW_026297134.1_6509)	1.0	352.0	0.002840909090909																				2.76094e-07	0.496958	352.0	9.0	1.52829	0.576705	0.576705	0.0004830193264588	True	52M2S
TGTTTCATCAAATGAGCATTGACCTTT	TCTCATTTCTTCAGCCACTCCTGAAAC	(octopus_NC_068984.1_120487373) (octopus_trinity_TRINITY_DN56209_c1_g5_i1.p1_154)	1.0	309.0	0.0032362459546925																				7.51673e-16	0.667227	309.0	4.0	1.83344	0.686084	0.686084	2.9685513916321346e-12	True	1S53M
TGTTTCATCTACTGTTTATGATAGTGG	AAGTAAAAGGGACGCGATATTAAAGTT	(octopus_NC_068999.1_50120145)	1.0	434.0	0.0023041474654377																				1.6947e-07	0.368247	434.0	13.0	1.07891	0.274194	0.274194	0.0003043060669745	True	54M
TGTTTCATCTCTGAACAAGGTCCCCAC	ATGTCCTTGTTAGAATATAACTAAGAC	(octopus_NC_068982.1_45041232)	1.0	136.0	0.0073529411764705																				3.84683e-17	0.905882	136.0	10.0	1.3144	0.463235	0.463235	1.6670369349687061e-13	True	54M
TGTTTCATCTGGAGATAAATAGTCAAA	GCTGTGTCATATCGTTTCTGGAATATG	(octopus_trinity_TRINITY_DN51520_c2_g1_i1.p1_1566)	1.0	413.0	0.0024213075060532																				9.70601e-13	0.571856	413.0	14.0	1.27871	0.338983	0.319613	2.9878801252101153e-09	True	8S46M
TGTTTCATTACCAGAACTTGAACTTTT	ATTATTTTTCATAAGTATTCTTTTGAT	False	12.0	12668.0	0.0009472687085569																				7.01206e-93	0.219758	12668.0	13.0	1.69633	4.31291	4.17059	2.7770833939049656e-88	True	3S28M4026N23M
TGTTTCATTCTTATTTATATGATTCTG	ACCATTGTAACACCAAGATTCCGGACG	(octopus_trinity_TRINITY_DN52515_c0_g1_i3.p1_943)	3.0	1244.0	0.0024115755627009																				1.65063e-06	0.373853	1244.0	15.0	0.839267	0.184084	0.18328	0.002615724808017	True	40M882N14M
TGTTTCATTGACTCCGAATGACCAGAA	TGACCAGACTGCAGCTGCTGCTGCCGC	(octopus_NC_068983.1_164010320) (octopus_trinity_TRINITY_DN53831_c3_g4_i5.p1_681)	2.0	800.0	0.0025																				1.93299e-11	0.391846	800.0	9.0	0.887187	0.3375	0.3375	5.2845305680129256e-08	True	54M
TGTTTCATTGGTACTTAATTTATCAAC	CCTGAAATAATGAAAGGCAAAGTTGAC	(octopus_NC_068981.1_147336834)	3.0	176.0	0.0170454545454545																				5.52535e-06	0.52739	176.0	11.0	2.0641	0.823864	0.795455	0.0081558684409099	True	54M
TGTTTCATTTGACTGCGGCCATGCTTT	GTAAACCTAGTACTCATTCTATCAGTC	(octopus_NC_069007.1_20309099)	1.0	217.0	0.0046082949308755																				2.46969e-21	0.900357	217.0	12.0	1.22552	0.511521	0.511521	1.393761537549795e-17	True	54M
TGTTTCATTTTATTCATAAATGAATGG	TTGGAATTAGAAGATCGGAAGAGACAC	False	1.0	1389.0	0.0007199424046076																				3.66839e-20	0.29233	1389.0	15.0	1.47223	0.808495	0.782577	1.9347001070846362e-16	True	16S38M
TGTTTCATTTTCTATTGCTAATGCTTT	CACTAGAAAAGGGATATTAATTGTCAT	(octopus_NC_069008.1_5676067) (octopus_trinity_TRINITY_DN53990_c4_g1_i6.p1_88)	1.0	125.0	0.008																				6.10824e-08	0.64648	125.0	5.0	1.23055	0.496	0.496	0.0001156749049427	True	52M2S
TGTTTCCAAACTACTCGTGTTATGATG	TCGCTTTCAGTTCGTAATCTTTTCTAG	(octopus_NC_068989.1_48499764)	2.0	1666.0	0.0012004801920768																				1.65942e-35	0.442606	1666.0	15.0	1.27035	0.44958	0.402161	1.7866462322796968e-31	True	52M2S
TGTTTCCAAAGGTGAATTATCCAAACC	CCACAGGATTCCTCTCAACACATGACT	(octopus_NC_068990.1_29758440)	5.0	164.0	0.0304878048780487																				8.65307e-09	0.620104	164.0	8.0	3.50626	6.2439	3.11585	1.804570808858797e-05	True	54M
TGTTTCCAACGGCACTATTCATACACT	GTATATATATATATATATATATATACA	False	3.0	204.0	0.0147058823529411																				1.05273e-07	0.477941	204.0	7.0	1.55553	0.367647	0.367647	0.0001938607807724
TGTTTCCAATGTCGCATCTTTTGACTC	CAGAGGAGTAGGGTTATGAGCACGATC	(octopus_NC_068981.1_40595354) (octopus_trinity_TRINITY_DN54548_c2_g2_i3.p1_2854)	1.0	227.0	0.0044052863436123																				5.89774e-30	0.941339	227.0	8.0	1.09812	0.370044	0.352423	5.101876875990276e-26	True	54M
TGTTTCCACGGACCTTTCACAAATGAC	AGACTGCATTACGTATTTGCTTGAAAA	(octopus_NW_026349791.1_288)	2.0	1757.0	0.0011383039271485																				1.7502500000000002e-23	0.380249	1757.0	13.0	1.64048	0.416619	0.408082	1.1125178284716016e-19	True	1S53M
TGTTTCCAGAATTGTCCTTCCGATTAA	TATCAGCATGTAACTTGATTAAATGTC	(octopus_trinity_TRINITY_DN56097_c2_g3_i3.p1_3845)	1.0	450.0	0.0022222222222222																				5.41007e-13	0.607396	450.0	15.0	1.13029	0.293333	0.293333	1.7024156281269835e-09
TGTTTCCAGTAAATGATTTTAATGATC	AAGAAAACTCTCACTCAGTCACTCACT	(octopus_NC_068983.1_10547169)	1.0	63.0	0.0158730158730158																				3.96963e-08	0.916667	63.0	5.0	1.24126	1.71429	1.71429	7.681529551364517e-05	True	54M
TGTTTCCAGTTTCTTCTGTACCTCACT	GAAGCAATCAGATGGCTCCAAGTACAA	(octopus_trinity_TRINITY_DN50863_c9_g1_i1.p1_112)	1.0	812.0	0.001231527093596																				2.19676e-12	0.422035	812.0	14.0	1.18584	0.458128	0.453202	6.5481101034749995e-09	True	31M2807N23M
TGTTTCCAGTTTGAACAATATACCAGT	TTTGTTTTATGATCAGAAACAGGTACA	(octopus_NC_068981.1_166103394)	1.0	265.0	0.0037735849056603																				2.33897e-07	0.421569	265.0	11.0	0.73522	0.169811	0.169811	0.0004128519169389	True	54M
TGTTTCCATACTTTTTCTGTGGGCCTC	TTGTGTCCCCGTTGGATTTCCCTCCAT	(octopus_NC_068984.1_120487799) (octopus_trinity_TRINITY_DN56209_c1_g6_i1.p1_172)	7.0	468.0	0.0149572649572649																				1.06056e-24	0.673524	468.0	4.0	2.28468	0.792735	0.779915	7.188035790259097e-21	True	54M
TGTTTCCATAGATGATGCCTTAGGTTT	ACGAGTTTTCAATTGGGGAGAGCTTGA	(octopus_NC_068982.1_92009209) (octopus_trinity_TRINITY_DN43496_c2_g3_i7.p1_331)	3.0	1240.0	0.0024193548387096																				5.486560000000001e-23	0.27437	1240.0	12.0	0.991035	0.206452	0.201613	3.3962586936612816e-19	True	4S50M
TGTTTCCATCAGTATTAACAGTGCTAT	ACTGCTGTAGTTTTGAAGGGTGCAGTG	(octopus_NC_068982.1_99698604) (octopus_trinity_TRINITY_DN51308_c3_g6_i2.p1_23)	3.0	594.0	0.005050505050505																				1.051e-17	0.48652	594.0	13.0	1.38426	0.361953	0.360269	4.7353697341003837e-14	True	54M
TGTTTCCATTCTTCTCGTCACATCCTG	CAATCAGATTATTATCACTACTTTCAC	False	1.0	142.0	0.0070422535211267																				1.84485e-20	1.0	142.0	4.0	1.13389	0.408451	0.394366	9.906053309818178e-17
TGTTTCCATTGTTGTTGGGACTTCTGT	CATATTAACTGTTGCAACAGTTATTGC	(octopus_trinity_TRINITY_DN56314_c6_g4_i1.p1_385)	1.0	159.0	0.0062893081761006																				1.66929e-06	0.623296	159.0	5.0	1.19392	0.509434	0.509434	0.0026436659979168
TGTTTCCATTTTGTTGTTGTTGTTGTT	GGTGGTGGTGGTGGTGTTGTCAGGTTG	(octopus_NC_068988.1_18645617)	1.0	180.0	0.0055555555555555																				1.36078e-10	0.481818	180.0	8.0	1.19108	0.822222	0.572222	3.428148062537467e-07	True	54M
TGTTTCCCACTCCTAAAGAAACAGAGT	TGGAGGGTTCTTGTTGCCTCTGTTGCA	(octopus_NC_069000.1_28411948) (octopus_trinity_TRINITY_DN50299_c4_g1_i1.p1_1892)	2.0	259.0	0.0077220077220077																				2.33426e-07	0.438462	259.0	10.0	1.13192	0.277992	0.277992	0.0004120607580799	True	54M
TGTTTCCCAGCAGCAGAATTGGCTGCA	GCCTGCCGGAGCTGCTGAGCTGATTGG	(octopus_NC_068982.1_179698684) (octopus_trinity_TRINITY_DN56015_c3_g1_i5.p2_25)	8.0	1455.0	0.0054982817869415																				3.73804e-10	0.292396	1455.0	15.0	1.41973	0.349828	0.346392	9.003657955782818e-07	True	54M
TGTTTCCCCACTCGTAACTGCCATTCC	AGTCCCAGTTTCCATTTCCCCCTTAAC	(octopus_NC_068996.1_26855742) (octopus_trinity_TRINITY_DN43047_c2_g3_i1.p1_1171)	2.0	1167.0	0.001713796058269																				6.09089e-12	0.338533	1167.0	11.0	1.31036	0.484147	0.48329	1.7444986935612477e-08	True	54M
TGTTTCCCCCGAAAACACCGCGTACCG	CCGCAAGCGACGGAGGAGACGGCAGCA	False	7.0	8725.0	0.0008022922636103																				5.194319999999996e-35	0.170102	8725.0	13.0	1.40679	0.51255	0.499484	5.487162731780137e-31
TGTTTCCCGTTTGTGCTTACTCTGTTG	TGTGTGTGTGTGTGTGTATATATACAT	(octopus_NC_069008.1_14766512)	20.0	580.0	0.0344827586206896																				3.20335e-08	0.357405	580.0	15.0	2.8599	1.08103	1.08103	6.265577633077067e-05	True	54M
TGTTTCCCTTTAACTTCCAGAAATTTC	GATATACACAGCGATAGAGTGGTCGGG	(octopus_NC_068987.1_210639)	2.0	1705.0	0.0011730205278592																				2.87742e-11	0.37644	1705.0	13.0	0.773128	0.146041	0.138416	7.740426627053886e-08	True	54M
TGTTTCCGATATTATTATGTTGCAACT	CTAGGTCTGTTAAACTGGATAAATTTC	(octopus_trinity_TRINITY_DN54748_c4_g3_i19.p1_197)	2.0	2496.0	0.000801282051282																				9.32284e-11	0.146483	2496.0	10.0	1.30448	0.476763	0.465545	2.387162281652897e-07	True	29M1262N25M
TGTTTCCGTACAAATCCAGACTTGTTA	AACTTTGACAAATGTCGGAAGGCACCT	(octopus_trinity_TRINITY_DN53493_c0_g1_i19.p2_18)	3.0	1253.0	0.0023942537909018																				1.52377e-24	0.325472	1253.0	9.0	1.68446	0.580208	0.518755	1.024673348023711e-20
TGTTTCCTAATTGAGCCATTTTAGCAA	CAGCGCCAACACTGCTGGACATTGTTA	(octopus_NC_069009.1_9549226)	1.0	615.0	0.0016260162601626																				3.3104e-08	0.384408	615.0	11.0	0.708146	0.128455	0.128455	6.464453727673673e-05	True	4S50M
TGTTTCCTGTTCTTCTGTTTTCTTTGT	GTTTTGTGTATGTGATATTTTGGAAAG	(octopus_NC_069008.1_5641738) (octopus_trinity_TRINITY_DN56155_c2_g1_i21.p1_94)	2.0	2129.0	0.0009394081728511																				3.48622e-37	0.366076	2129.0	13.0	1.62333	1.86003	1.75763	3.995212060016241e-33	True	54M
TGTTTCCTTATCCACAAATGTTCATTA	TTTGATCATTTCTGTTCTCTCCTTTTT	(octopus_NC_068992.1_49494174)	2.0	234.0	0.0085470085470085																				3.00007e-10	0.618605	234.0	10.0	1.50353	0.662393	0.58547	7.298281455273411e-07	True	54M
TGTTTCCTTTGCAAGTGGGACAGTAGG	GCCAGATTAGAACATTATGCTCAGAAT	(octopus_NC_068983.1_71715415)	1.0	347.0	0.0028818443804034																				4.1463e-12	0.510812	347.0	12.0	1.02181	2.07205	2.07205	1.2057936319386916e-08	True	54M
TGTTTCGAAGAGTTAGGGCAGGAATAT	ATAGACATATTCATCGCATCACACAAA	(octopus_NC_068986.1_91926360)	1.0	232.0	0.0043103448275862																				1.44993e-07	0.564672	232.0	11.0	0.851299	0.219828	0.219828	0.0002625007024027	True	54M
TGTTTCGATGAAAAAGAAATATGATGG	GCTGAAACGAGCAGTTTTTAGGAAACA	(octopus_NC_068995.1_2732180)	1.0	467.0	0.0021413276231263																				5.1267499999999995e-20	0.555444	467.0	14.0	1.51899	5.55032	4.52677	2.679245562740478e-16	True	54M
TGTTTCGATTGTACTTGACTGTGAATT	TGCAAAATGAATGAACACCTGGTCAGG	(octopus_NC_068987.1_62029126) (octopus_trinity_TRINITY_DN46010_c4_g1_i2.p1_6895)	1.0	426.0	0.0023474178403755																				7.24817e-08	0.376078	426.0	13.0	0.962292	0.239437	0.215962	0.000136026490808	True	7S47M
TGTTTCGATTTTATTATTTTGCAAATA	AAGGTATTGTAAACTGGCGAGATTCTG	(octopus_trinity_TRINITY_DN48490_c3_g4_i20.p1_43)	3.0	2279.0	0.0013163668275559																				7.12965e-09	0.176362	2279.0	9.0	0.923311	0.202282	0.170689	1.5010372277173347e-05
TGTTTCGCACTGTATAATTCCAAAATA	CACATTTTGCATTCCGTGGCTCTTGAT	(octopus_trinity_TRINITY_DN54581_c2_g1_i15.p1_332)	1.0	641.0	0.0015600624024961																				3.73614e-07	0.569469	641.0	12.0	0.735714	0.159126	0.154446	0.0006429467173373	True	47M7S
TGTTTCGGAGGAAGCTCAATAATAGCT	TTTATTATTTAAAACCCAAAGTTGCAG	(octopus_NC_068981.1_184417459)	1.0	598.0	0.0016722408026755																				1.76529e-11	0.352974	598.0	14.0	0.871396	0.277592	0.204013	4.8443126701788025e-08	True	54M
TGTTTCGTCTGCCGTTACGTTCTGAGT	TCAAATTCTGCCGAGGCCGACTTTGCC	(octopus_NC_068989.1_43373631) (octopus_trinity_TRINITY_DN51480_c5_g1_i2.p1_50)	2.0	105.0	0.019047619047619																				2.73545e-12	0.876277	105.0	8.0	1.51178	1.51429	1.51429	8.083888383067941e-09	True	54M
TGTTTCGTGTTCAGACTCATTTTCACT	TTTCACTGAGCTAAGTCGGCGGATAGC	(octopus_NW_026358753.1_192) (octopus_trinity_TRINITY_DN43099_c4_g1_i6.p1_169)	6.0	10756.0	0.0005578281889178																				6.50659e-81	0.219681	10756.0	11.0	1.33577	1.01153	0.973689	2.142210816532284e-76	True	54M
TGTTTCGTGTTGGGTCATCCATACCAA	GAATTTTGTCCCTCTTCTTACGGCGAC	(octopus_NC_068986.1_96681635) (octopus_trinity_TRINITY_DN55231_c9_g1_i6.p1_1670)	2.0	551.0	0.0036297640653357																				1.58376e-09	0.395459	551.0	9.0	1.4624	0.451906	0.399274	3.5750054440729498e-06	True	54M
TGTTTCGTTAAGAAAATACTGGTGCCC	CCGTTTTGAACAAGATCCGGTGTTGAT	(octopus_NC_068981.1_195821061)	50.0	2102.0	0.0237868696479543																				3.10478e-74	0.58328	2102.0	14.0	3.8921	4.61989	4.2255	9.08674361179152e-70	True	5S49M
TGTTTCGTTATTGGCGGCCTGCCTGAC	TGGCTCCTGTGCTGGTGGAAGGCAAAA	(octopus_NC_068981.1_182587010)	1.0	280.0	0.0035714285714285																				9.21591e-12	0.604167	280.0	11.0	1.31295	0.4	0.4	2.59700646779056e-08	True	54M
TGTTTCTAAAGAAATGAATTTGCCAAA	GAGACAATATAAGGATTGCTCTGTACC	(octopus_NC_068982.1_177905136) (octopus_trinity_TRINITY_DN50303_c3_g2_i1.p1_1149)	1.0	712.0	0.0014044943820224																				9.41444e-27	0.63507	712.0	15.0	1.04356	0.373596	0.320225	7.066781187272117e-23	True	1S53M
TGTTTCTACACAGATTGCATCATTCCA	TTTATTACAAACGCACAAACACACACA	(octopus_NC_068984.1_76518281)	1.0	233.0	0.0042918454935622																				4.21304e-06	0.466484	233.0	11.0	1.08241	0.381974	0.317597	0.0063232217628074	True	54M
TGTTTCTAGCAACTTTTATATTTCATC	CCTGCTACCTGGAATGCCATTCTTACA	(octopus_NC_068982.1_36917028)	18.0	546.0	0.0329670329670329																				4.1139e-07	0.330753	546.0	15.0	1.94353	2.15934	0.846154	0.0007042794544799	True	54M
TGTTTCTATGTAAATTTGTTCTGATTC	AGGGTCGAGTTGAAGTTGTTTCGAAGG	(octopus_NC_069003.1_36346872)	1.0	87.0	0.0114942528735632																				1.57271e-07	0.758013	87.0	8.0	1.36724	0.45977	0.45977	0.0002835102328452	True	54M
TGTTTCTATTCCTCCTGTCCCATCCTG	CAATCAGATTATTTGCAGTTATAACCA	(octopus_NW_026427136.1_1756) (octopus_trinity_TRINITY_DN49952_c1_g1_i16.p1_5)	1.0	339.0	0.0029498525073746																				4.91964e-52	0.985182	339.0	8.0	0.996763	0.321534	0.318584	8.868017768116412e-48	True	54M
TGTTTCTCAAGAATGAAGAGAATGGAG	GGGAGGTCGGAGGTAGGAGTTCGAGGC	(octopus_NC_069001.1_38674845)	1.0	331.0	0.0030211480362537																				7.13408e-21	0.825321	331.0	13.0	1.51199	0.483384	0.480363	3.921276138476022e-17	True	54M
TGTTTCTCAAGTTCTTGAACCTTCCTT	CTTAGCATTTCACAGTCAGGAATACGT	(octopus_NC_069001.1_8965584) (octopus_trinity_TRINITY_DN48107_c13_g3_i5.p1_528)	4.0	7345.0	0.0005445881552076																				0.0	0.624782	7345.0	11.0	1.28273	1.94963	1.93901	0.0	True	54M
TGTTTCTCAGTCAGTACTGTATTAGAC	TTGAAATATTTGATGAATTTCTCCCTC	(octopus_trinity_TRINITY_DN42275_c13_g2_i1.p1_603)	2.0	1820.0	0.001098901098901																				1.00398e-12	0.143293	1820.0	14.0	1.31876	4.13791	4.11923	3.086377646308984e-09	True	1S25M508N28M
TGTTTCTCATTAAGAGGCTACACACAC	ACACACACATACACTTCAATCTCGTAT	False	4.0	534.0	0.0074906367041198																				3.8623599999999996e-20	0.581629	534.0	15.0	1.92556	1.77903	0.934457	2.0344225715279142e-16	True	41M13S
TGTTTCTCCCCATCTCGGGGAGCCCTA	GAAGTATGAGGCATAGCAGCAGCAAAA	(octopus_trinity_TRINITY_DN53002_c1_g1_i6.p1_1122)	2.0	1613.0	0.0012399256044637																				8.85138e-27	0.323028	1613.0	12.0	1.12876	0.285803	0.275883	6.652792127976031e-23	True	1S19M2762N34M
TGTTTCTCCTCTCCACGATCACACGAA	CAGTTTGTATTAACAGAGCTGATAGAG	(octopus_NC_069009.1_11797427)	20.0	25089.0	0.0007971621029136																				1.48237e-60	0.129603	25089.0	5.0	1.08579	0.263741	0.236717	3.293844330698169e-56	True	54M
TGTTTCTCCTCTTCTTTCTCTTCCTCC	TACACATTCTTCCACCACCTCTATTCC	(octopus_NC_068989.1_43492465)	1.0	292.0	0.0034246575342465																				1.37473e-06	0.425377	292.0	12.0	1.3869	0.424658	0.417808	0.0022012971743462	True	54M
TGTTTCTCCTTTCAGAACTGGTTTCAT	CATTTCCTCATCCACCCAAGTTTTGAA	(octopus_NC_069000.1_1893184) (octopus_trinity_TRINITY_DN56277_c5_g5_i8.p1_753)	2.0	654.0	0.0030581039755351																				2.29447e-40	0.635977	654.0	11.0	1.31646	2.5367	2.52446	2.9315892420595967e-36	True	47M36497N7M
TGTTTCTCGAATAATGCTGCCTTGCAG	TGTATTCATCTCCTTAAGCCACTTATC	(octopus_NC_068981.1_65993655) (octopus_trinity_TRINITY_DN44197_c3_g3_i2.p1_1171)	2.0	137.0	0.0145985401459854																				1.93397e-06	0.557192	137.0	4.0	1.68164	0.70073	0.70073	0.0030370433469575	True	54M
TGTTTCTCTCCATGAAATTCAATTGAA	TTCAGTTGTCTTAAATTCATGCTTATT	(octopus_NC_069006.1_23468351)	50.0	3676.0	0.0136017410228509																				3.94532e-10	0.10659	3676.0	15.0	1.55498	0.760065	0.486398	9.479510110691542e-07	True	54M
TGTTTCTCTCCTTATTTCTTTCTGTGT	TCCTTTCAGTTGAAGAGTGTAGGCTCG	(octopus_NC_068983.1_10051294) (octopus_trinity_TRINITY_DN77260_c0_g1_i1.p1_368)	22.0	329.0	0.0668693009118541																				4.89091e-11	0.478467	329.0	13.0	3.22518	2.17021	1.75076	1.286855276292457e-07	True	54M
TGTTTCTCTGAGCAAACTGTTTGAAAC	AAATCTCACATTGGAACGGTATCTCTC	(octopus_NC_068994.1_4942764) (octopus_trinity_TRINITY_DN54964_c13_g1_i2.p1_314)	1.0	448.0	0.0022321428571428																				5.86496e-08	0.438972	448.0	13.0	1.64482	0.854911	0.854911	0.0001112762500425	True	54M
TGTTTCTCTGTCAAGAAATCTGCTTTG	TTGATTAGAATAAAATTGACTTTGGCA	(octopus_NW_026357296.1_366) (octopus_trinity_TRINITY_DN44676_c7_g1_i1.p1_102)	1.0	359.0	0.0027855153203342																				4.20278e-23	0.785742	359.0	13.0	1.30491	0.423398	0.423398	2.617578743465086e-19	True	54M
TGTTTCTCTTCAATAGCCTCCACAGGT	TTCACCTCAGGAGCCTCCACAGGTCTC	(octopus_NC_068984.1_120493057) (octopus_trinity_TRINITY_DN47756_c1_g1_i31.p2_276)	2.0	528.0	0.0037878787878787																				2.02299e-22	0.549107	528.0	5.0	1.511	0.498106	0.498106	1.2141951158196993e-18	True	53M1S
TGTTTCTCTTCAGGTTGTTGTCGGAGA	TTTTGTTGATACTGTTGATGATATTTC	(octopus_trinity_TRINITY_DN43824_c6_g2_i2.p1_846)	1.0	681.0	0.0014684287812041																				6.05429e-32	0.641886	681.0	10.0	1.23966	3.09545	3.03818	5.6824490990360295e-28	True	10S44M
TGTTTCTCTTTTACCTTTCACACACAC	ACACACACACTTATTCAGATTTTCTCA	(octopus_NC_068991.1_59956515)	2.0	593.0	0.0033726812816188																				3.22507e-28	0.671304	593.0	15.0	2.13092	4.93086	4.57841	2.587786803099736e-24	True	53M1S
TGTTTCTGACTCTGGTACATCGTGCAT	GGATTGATATGCACAGCTGAACTGACA	False	8.0	451.0	0.0177383592017738																				1.51998e-12	0.499459	451.0	15.0	1.75866	7.04656	6.42794	4.597846317694083e-09	True	38M21158N16M
TGTTTCTGATGACCTCTTTCCTGGCAG	CAACAGTGTTGAACCCTGTGATATGGT	(octopus_trinity_TRINITY_DN49784_c3_g2_i1.p1_1244)	26.0	1472.0	0.0176630434782608																				1.63367e-28	0.362077	1472.0	15.0	1.67735	5.64334	5.0394	1.3284471211792496e-24
TGTTTCTGATGAGAAGAGTATTGTTGG	TGTGATGATGACGATGGATGACGATGA	(octopus_NC_068995.1_2856384) (octopus_trinity_TRINITY_DN42991_c10_g1_i1.p1_496)	1.0	287.0	0.0034843205574912																				9.13683e-07	0.462935	287.0	12.0	1.17362	1.21951	1.11847	0.0014973730216846	True	44M10S
TGTTTCTGATTTACATGCGTATGTGCG	TTTGTGCGTGCGGCGATGCCAGACGAA	False	1.0	377.0	0.0026525198938992																				1.15375e-10	0.560334	377.0	9.0	0.878367	0.212202	0.206897	2.927037686427072e-07
TGTTTCTGCAATGAAGATGACGATAAT	GAAGATGAGGAGGATAGTCTTTTCCCT	(octopus_NC_068986.1_13626591) (octopus_trinity_TRINITY_DN51679_c8_g1_i6.p1_1473)	2.0	644.0	0.0031055900621118																				1.80262e-08	0.433353	644.0	13.0	0.900118	0.231366	0.217391	3.628111553925965e-05	True	54M
TGTTTCTGCTGTGCCGGTAGTGGTCTG	GAGAGACTGTTCCAAGACTGGGAAGTT	(octopus_NC_068981.1_183942297) (octopus_trinity_TRINITY_DN43824_c6_g2_i1.p1_1194)	1.0	592.0	0.0016891891891891																				9.04779e-28	0.635639	592.0	9.0	1.29921	0.511824	0.494932	7.118922553575532e-24	True	54M
TGTTTCTGCTTTGATTTTCTTAATTTC	ATTTTTGTTCAAGTTCAGAGTCGAGAT	(octopus_trinity_TRINITY_DN50982_c0_g1_i20.p1_91)	9.0	3292.0	0.00273390036452																				3.8469799999999997e-20	0.199964	3292.0	9.0	2.17004	2.03645	1.72813	2.026463875273577e-16	True	15S39M
TGTTTCTGCTTTTTATACTGAATCAAC	TGACTGACACTTTTCTGTATGGTGCAG	(octopus_NC_068986.1_10268105)	3.0	502.0	0.0059760956175298																				8.08817e-15	0.554835	502.0	14.0	2.16199	1.25498	1.24104	2.954747505601006e-11	True	52M2S
TGTTTCTGGTGTTGTTGTTATATCTGG	TGTTGTTGTTCGTGGTGGTGGTGATGA	False	152.0	3966.0	0.0383257690368129																				1.58523e-06	0.127598	3966.0	11.0	2.53234	1.03908	1.02295	0.0025179885286942	True	1S53M
TGTTTCTGGTTCTCCTTCATGCGGGAC	ACATAATCTTTTAGAGAAGACATCTCA	(octopus_NW_026350982.1_733) (octopus_trinity_TRINITY_DN56020_c7_g2_i7.p1_177)	3.0	2871.0	0.0010449320794148																				1.05935e-57	0.444572	2871.0	15.0	1.233	0.415186	0.379659	2.210458345732694e-53	True	54M
TGTTTCTGTACAAATACAGAGTTTTTA	AAACTGGACAGGTTTTGGAATGTTTCA	(octopus_trinity_TRINITY_DN56543_c3_g1_i3.p1_54)	6.0	4245.0	0.0014134275618374																				2.85181e-07	0.110207	4245.0	9.0	1.49788	0.557362	0.509776	0.0004980399091012
TGTTTCTGTTGTACCTGTAATTCAAAG	GGGCCAGCCTTGTCACACTGTGTCACG	(octopus_NC_069004.1_9910665)	44.0	1186.0	0.0370994940978077																				4.42053e-08	0.345022	1186.0	15.0	3.36192	4.01518	2.60118	8.50792521289102e-05
TGTTTCTGTTGTGCCTGGAATTCAAAG	GGTCAGCCTTGTCACACTGTGTCACGT	(octopus_NC_068989.1_22377754) (octopus_trinity_TRINITY_DN51703_c8_g2_i1.p1_24)	1.0	315.0	0.0031746031746031																				1.98499e-09	0.528986	315.0	9.0	1.31287	1.20952	1.14286	4.434864700191179e-06	True	1S53M
TGTTTCTGTTGTGCCTGTAATTCAAAG	GGTCAGCCTTGTCACATTGTGTCACGC	(octopus_NC_068987.1_107444686) (octopus_trinity_TRINITY_DN51703_c8_g2_i1.p1_24)	455.0	10405.0	0.043728976453628																				1.12532e-86	0.191953	10405.0	15.0	5.18495	3.17098	2.59654	4.072196969558755e-82
TGTTTCTGTTGTGCTTGTAATTCAAAG	GGTCAGCCTTGTCACACTGTGTCACGT	(octopus_NC_068983.1_61086302) (octopus_trinity_TRINITY_DN51703_c8_g2_i1.p1_24)	4.0	149.0	0.0268456375838926																				1.65647e-09	0.651712	149.0	9.0	2.97503	11.0	2.18121	3.730625842794362e-06	True	54M
TGTTTCTGTTTTCTTTCTTCCTTTTAC	ATTTGGTAACTTCGTCCGGTTCCTTCG	(octopus_NC_068983.1_4477975)	1.0	320.0	0.003125																				4.97358e-10	0.515773	320.0	9.0	1.09731	0.38125	0.34375	1.1825408969614834e-06	True	30M1D24M
TGTTTCTGTTTTTAGATTCCACATTCG	AGTTATTATTATTATTATTATGATGAT	(octopus_NC_068982.1_191074393)	39.0	2341.0	0.0166595472020504																				9.92117e-09	0.311464	2341.0	15.0	2.57882	1.87997	1.58992	2.05537666108108e-05	True	54M
TGTTTCTTAAGCAGATTCTGGATAGAA	GCCAAATCTTTGCCACAGTCCCCAGAC	(octopus_NC_068982.1_115592845) (octopus_trinity_TRINITY_DN56372_c4_g3_i15.p1_4698)	15.0	1862.0	0.0080558539205155																				6.28395e-43	0.499314	1862.0	13.0	1.4197	0.454887	0.41783	8.719866796763186e-39	True	54M
TGTTTCTTAATTTGCTTTCGTAACCGG	TCTTGACAGTCTAGAAAACTCAACCTC	(octopus_NC_068991.1_6579476)	2.0	313.0	0.0063897763578274																				2.47163e-08	0.499427	313.0	11.0	1.4248	0.830671	0.830671	4.897900562583921e-05	True	53M1S
TGTTTCTTACTAGTCATAAAGGATTGA	TTAACTTTCCAAGTAATTGGGGGTTTA	(octopus_NC_068988.1_27973062)	1.0	373.0	0.002680965147453																				9.66541e-28	0.954195	373.0	9.0	1.00469	0.225201	0.225201	7.594737156580641e-24	True	1S53M
TGTTTCTTATGTCTACAATCTGAATTG	CATGTGTGTGTGTGTGTGTGGAAGTGC	(octopus_NC_068986.1_11606638)	2.0	262.0	0.0076335877862595																				1.32635e-07	0.429562	262.0	14.0	1.72555	3.35496	3.31298	0.0002412804943886	True	47M7S
TGTTTCTTCATGGTAAGAACCTTCTGG	CCTACTTTCTTCTGTGGAAGTGAGCCC	(octopus_trinity_TRINITY_DN50732_c3_g1_i2.p1_15)	2.0	167.0	0.0119760479041916																				3.68404e-14	0.896571	167.0	7.0	1.25144	3.58683	3.31737	1.277676422149051e-10	True	19M31407N35M
TGTTTCTTCTATCTGTTATATAAACAC	ATTCACCTATTATGGTTAAATGAAGTC	(octopus_NC_068995.1_45022851) (octopus_trinity_TRINITY_DN50462_c2_g1_i4.p1_212)	6.0	8308.0	0.0007221954742416																				3.68383e-46	0.222622	8308.0	15.0	1.02168	0.422364	0.413938	5.629553629620762e-42	True	54M
TGTTTCTTCTTACGATCTTGTAATTTC	ATGCATACCATTTTCCATCAATATATC	(octopus_NW_026367124.1_295) (octopus_trinity_TRINITY_DN53332_c1_g1_i1.p1_728)	3.0	2161.0	0.0013882461823229																				1.17709e-12	0.222319	2161.0	15.0	1.02612	1.50393	1.46645	3.59549415512686e-09	True	25M1D29M
TGTTTCTTCTTCTTCTTCGTATTTGTT	AGGTACTTTGATTTCTTGTTTGTATTT	(octopus_NC_068989.1_67583860) (octopus_trinity_TRINITY_DN45354_c4_g3_i9.p1_154)	1.0	123.0	0.008130081300813																				3.47172e-06	0.58554	123.0	10.0	1.77692	1.58537	1.58537	0.0052713551751906
TGTTTCTTGATCACTTGTTGCTGTTGG	TTGTTCAGCTGTTGTTGTTGCTTGATC	(octopus_NW_026315455.1_180)	2.0	358.0	0.0055865921787709																				5.82226e-12	0.497437	358.0	9.0	1.42349	0.567039	0.550279	1.6706153466238053e-08	True	54M
TGTTTCTTGCTGTTTGCCTGCAATCCA	GCATTATTAGCATTTTTGTAGAAATCC	(octopus_trinity_TRINITY_DN49243_c7_g1_i16.p1_183)	2.0	1648.0	0.0012135922330097																				1.01504e-26	0.304895	1648.0	15.0	1.23363	4.36772	3.74393	7.607026537029217e-23
TGTTTCTTGTGAGGAATGGGAAAAGTA	AGAGCTGCCCAGAGTCCAACGAGCAGA	(octopus_NC_068984.1_123092592) (octopus_trinity_TRINITY_DN56115_c0_g2_i2.p1_5248)	1.0	372.0	0.0026881720430107																				1.055e-10	0.493049	372.0	7.0	1.7882	0.865591	0.865591	2.686501251517665e-07	True	54M
TGTTTCTTTAAATGTGTACATTGTCTT	CTACTTTTAGGTAAATGATTGATATTG	(octopus_NC_068981.1_81107781)	1.0	249.0	0.0040160642570281																				1.7774e-11	0.603352	249.0	10.0	1.08904	1.80321	1.77108	4.876448158866358e-08	True	7S47M
TGTTTCTTTAGGATTATTTATTATCCT	TAATTAGAATAAGTTAATCTTGAATCA	(octopus_NC_068981.1_4399508)	1.0	560.0	0.0017857142857142																				2.83438e-43	0.763778	560.0	13.0	1.22181	0.564286	0.530357	3.9781358705916974e-39	True	54M
TGTTTCTTTCAATTAATTTTAAATATA	ACAAAGAATTTAGTAAAATAATCTAGT	(octopus_NC_068998.1_44326643)	73.0	2117.0	0.0344827586206896																				3.16358e-09	0.176307	2117.0	15.0	3.67141	1.43033	1.20265	6.917219721818719e-06	True	54M
TGTTTCTTTCGTGACTCAATGAGAGGA	TTTAATTTATAAGTAAGGAGATATATG	False	1.0	415.0	0.0024096385542168																				4.33432e-12	0.691689	415.0	11.0	1.22778	3.38554	3.36627	1.2581775903564815e-08	True	42M12S
TGTTTCTTTCTAATGTCATGATTAATA	TTTAGAATACTGTGTCTGATTGACCCC	False	1.0	406.0	0.0024630541871921																				1.1546e-33	0.717349	406.0	12.0	1.26058	5.59606	5.57389	1.1589724789726433e-29	True	17M63589N37M
TGTTTCTTTTAAAAATAACAATATAAA	AACAGACCCATCCAGTCATACTCCTGA	(octopus_NC_069005.1_5808351)	1.0	553.0	0.0018083182640144																				1.17138e-09	0.371486	553.0	13.0	1.05768	0.294756	0.262206	2.6811978796798776e-06	True	1S53M
TGTTTCTTTTAATCAGCTCCCGATAAA	CGAACTTTGTCGCTCTCGTTATTATCA	(octopus_NC_069005.1_32310125)	49.0	7115.0	0.0068868587491215																				9.94225e-17	0.171073	7115.0	13.0	1.35416	0.209979	0.193394	4.1850966849860264e-13	True	2S52M
TGTTTCTTTTCGTTGTTGTATCAGTTG	TCTACAAAATTTCCTGTAATATATTTG	(octopus_NC_069006.1_2706921) (octopus_trinity_TRINITY_DN53801_c3_g1_i12.p1_286)	3.0	2643.0	0.0011350737797956																				5.84852e-14	0.112483	2643.0	13.0	0.77523	0.360575	0.339387	1.9959172719723863e-10	True	54M
TGTTTGAAAACTTCATCTTTAGTAACA	TTATTTGGTACTAAACAATTACTACTA	(octopus_NC_069009.1_10459525) (octopus_trinity_TRINITY_DN55059_c2_g1_i3.p1_108)	2.0	1647.0	0.0012143290831815																				1.06779e-18	0.270106	1647.0	9.0	1.29814	2.36855	2.36855	5.137936374465662e-15	True	54M
TGTTTGAAAGTCAGCAAAATTCCAGAC	CATTTCTCCAACCATGTATGTCCCTAT	(octopus_NC_069005.1_19515133) (octopus_trinity_TRINITY_DN49346_c11_g1_i3.p1_1711)	1.0	265.0	0.0037735849056603																				1.91254e-06	0.518791	265.0	13.0	0.977767	0.256604	0.256604	0.0030051624190101	True	54M
TGTTTGAACAATTCTGTGATTATTTAC	ATACACATCAATATCGTTGTCAGAAAA	(octopus_NC_068984.1_11321067) (octopus_trinity_TRINITY_DN44381_c4_g4_i1.p1_1951)	1.0	369.0	0.002710027100271																				5.00574e-08	0.530271	369.0	9.0	0.869599	0.168022	0.168022	9.57324085269335e-05	True	54M
TGTTTGAACATTCCATTAATTTAGATA	TATTAAATGGAAATAACAATAATATAA	(octopus_NC_069003.1_17910523)	1.0	163.0	0.0061349693251533																				9.10884e-15	0.800386	163.0	10.0	1.19554	0.693252	0.472393	3.313725158323991e-11	True	54M
TGTTTGAACTTTTGTTGACATAAACGA	ATACATGGTTTTTGTCGACTAAAGTGC	(octopus_NC_069002.1_28947723) (octopus_trinity_TRINITY_DN55921_c5_g1_i4.p1_3572)	1.0	123.0	0.008130081300813																				2.89249e-06	0.615385	123.0	7.0	0.908405	0.227642	0.227642	0.0044370975338467	True	54M
TGTTTGAAGAGGTACGCTTTTACAGAA	CGATCGACAGACAAATCTCTATACGAC	(octopus_NC_068983.1_136488503)	12.0	980.0	0.0122448979591836																				6.49549e-58	0.625073	980.0	15.0	2.33237	6.89592	2.13776	1.362461794227232e-53	True	54M
TGTTTGAAGAGGTACGCTTTTACAGAC	AGTCGACAGACAAATCTCTGTACGGCC	(octopus_NC_068982.1_148385217) (octopus_trinity_TRINITY_DN45241_c3_g1_i18.p1_52)	7.0	91.0	0.0769230769230769																				1.62977e-06	0.79919	91.0	5.0	2.48993	6.34066	3.49451	0.0025846903669919	True	54M
TGTTTGAAGATAGTCAACAAAGATAAA	AACAACAGATAAAGTGTACAGCTAACT	(octopus_NC_068981.1_8319059)	3.0	2966.0	0.0010114632501685																				2.40214e-73	0.389083	2966.0	15.0	1.15545	0.335806	0.292313	6.926773056381325e-69	True	48M6S
TGTTTGAAGCCAGCTTCTTTGTCCAGT	CCTCCAGGGTAACTGCTTGGTTTCTGG	(octopus_NW_026318965.1_331)	11.0	595.0	0.0184873949579831																				3.6694e-16	0.571857	595.0	13.0	2.08653	0.719328	0.719328	1.4836968587796238e-12	True	53M1S
TGTTTGAAGGAGTAGTCCATTTAATAG	GTAACCGTTTCTTTCCTTTGTAACTAT	(octopus_NC_068985.1_30348540) (octopus_trinity_TRINITY_DN47249_c9_g2_i4.p1_332)	1.0	80.0	0.0125																				9.99432e-09	0.96	80.0	8.0	1.3058	0.425	0.425	2.0698037818760938e-05	True	2S52M
TGTTTGAAGGATCACACATGGCAAGAA	ACCAAGGAACAAAAGGAGTGAATCACA	(octopus_NW_026363161.1_288)	2.0	418.0	0.0047846889952153																				8.51143e-07	0.415916	418.0	13.0	1.84232	0.643541	0.595694	0.0014005284250743	True	1S53M
TGTTTGAAGGTTTACAGTAAGTGTAGA	TGAGGATGAAAACCATCAAAAGATAGA	(octopus_NC_068991.1_158127)	1.0	887.0	0.0011273957158962																				1.20501e-17	0.355621	887.0	15.0	1.19558	0.413754	0.401353	5.406153786980763e-14	True	54M
TGTTTGAAGTCTCATCTACAGCTGAGC	TACATAAATATGTGTTAAACAGCAGTG	False	1.0	265.0	0.0037735849056603																				4.78039e-26	0.878191	265.0	12.0	1.14316	0.45283	0.45283	3.466263850600605e-22	True	54M
TGTTTGAATAACAGTTATGATGTCTTA	AGTTGTTATTGCTTATGATGTCTGCCC	(octopus_NC_068990.1_84536566)	1.0	125.0	0.008																				2.01557e-17	0.923633	125.0	10.0	1.33748	1.512	1.512	8.904519165283822e-14	True	51M3S
TGTTTGACAAATCCGGCAACTTGTTGG	GAACCAGCATTGCTGGTATAGTGCCAA	(octopus_NC_069010.1_5035999) (octopus_trinity_TRINITY_DN45988_c7_g1_i7.p1_783)	2.0	1072.0	0.001865671641791																				2.42249e-22	0.43245	1072.0	15.0	1.02766	0.307836	0.265858	1.4482087307135785e-18	True	54M
TGTTTGACACTGCAAATTCCGTTGAAA	TAACGAGTAATCTTGACATTGCGAGTA	(octopus_trinity_TRINITY_DN56543_c4_g3_i1.p1_292)	42.0	15147.0	0.002772826302238																				2.4891e-33	0.136674	15147.0	13.0	1.99848	1.35994	1.32033	2.4655056544167098e-29	True	16M1149N38M
TGTTTGACCAAAGTTAATCAATATATC	ACGTAATCATAGTCACAATATTGATTG	(octopus_NC_068994.1_641404)	1.0	215.0	0.0046511627906976																				2.498140000000001e-18	0.895605	215.0	12.0	1.26067	0.493023	0.493023	1.1729424764606227e-14	True	54M
TGTTTGACCAGGGCAGACTCGGAGGGT	AATGTATATTTTTATATATACTCACAC	(octopus_NC_068999.1_41803360)	2.0	1985.0	0.0010075566750629																				6.86729e-64	0.470244	1985.0	11.0	1.27817	0.419647	0.411587	1.6358003804436725e-59	True	54M
TGTTTGACCCACCCTTGTTCACTAAGA	TTGTTATTGTTGTTGTAATTGTTGTGG	(octopus_NC_069004.1_11044016)	1.0	854.0	0.0011709601873536																				1.1531500000000001e-18	0.424709	854.0	14.0	0.723027	0.145199	0.144028	5.535872524588228e-15	True	54M
TGTTTGACCTGCCTGATTGGATGGCAT	CTGTCACCCGACCTGCCGGATTGGATA	(octopus_NC_068985.1_27151773)	1.0	345.0	0.0028985507246376																				1.01209e-38	0.881784	345.0	11.0	1.6178	0.504348	0.498551	1.2242511452974878e-34	True	53M1S
TGTTTGACCTTAACCAGTTGAGCATGT	CCCTTTGTGGCTGACGATATGTGCATC	(octopus_NC_068995.1_46411870)	50.0	1307.0	0.0382555470543228																				2.0178e-08	0.238487	1307.0	15.0	4.67027	2.80413	2.36113	4.038304193999852e-05	True	54M
TGTTTGACGAGTAGGAGCTTTGGCTGA	AACAGGAGCAGCTTGCCATGTAGTTGT	(octopus_trinity_TRINITY_DN52785_c5_g1_i4.p1_340)	2.0	700.0	0.0028571428571428																				8.95554e-07	0.419142	700.0	14.0	1.05708	0.275714	0.271429	0.0014693057529956	True	40M14S
TGTTTGACGGCAGGCATTGCTAAGGGT	CAGCGTCTTTCGAAATACAAATGATGT	(octopus_trinity_TRINITY_DN55766_c6_g1_i13.p1_1141)	1.0	275.0	0.0036363636363636																				5.74503e-10	0.570213	275.0	13.0	1.26284	1.05455	0.967273	1.3570204862159609e-06	True	33M1103N21M
TGTTTGACGTCGATAATTCGTTTGATT	GTTATTGATTTTCCATAATGGGTTGCG	(octopus_NC_068988.1_91795915) (octopus_trinity_TRINITY_DN55417_c9_g5_i5.p1_385)	1.0	513.0	0.0019493177387914																				4.2953e-14	0.438226	513.0	9.0	0.95209	0.506823	0.461988	1.4819113148174347e-10	True	54M
TGTTTGACGTGGGGTATTTGACGGAGA	TGTAACAGCTGGTTTGTTTCTGTTTGA	(octopus_NC_069000.1_15080128) (octopus_trinity_TRINITY_DN44652_c4_g3_i1.p1_1429)	1.0	702.0	0.0014245014245014																				9.25822e-22	0.490849	702.0	12.0	1.14584	2.31909	2.03419	5.357274194358692e-18	True	54M
TGTTTGACTAAAGGCGGTGCTCCAGCA	TGGCCGCAGTCAACATTACTGAAACAA	(octopus_NC_068992.1_17502821) (octopus_trinity_TRINITY_DN47719_c10_g1_i1.p1_3)	10.0	712.0	0.0140449438202247																				5.30112e-06	0.228323	712.0	14.0	3.27163	2.14607	1.88202	0.0078454737714265	True	54M
TGTTTGACTAAAGGTGGTGCTCCAGCA	TGGCCACAGTCAAATGACTGAAACAAG	(octopus_NC_068983.1_28152308) (octopus_trinity_TRINITY_DN43076_c4_g2_i5.p1_18)	25.0	436.0	0.0573394495412844																				1.37931e-07	0.311924	436.0	13.0	3.53255	3.34862	2.67431	0.0002503902205397
TGTTTGACTCAAAGTTGTCTCTGATAT	AGCAAACCCATTGCATAATTTTTGTTT	(octopus_NC_068991.1_55416296)	1.0	193.0	0.005181347150259																				3.85241e-28	0.967211	193.0	8.0	1.19419	0.455959	0.455959	3.0808434868998468e-24	True	54M
TGTTTGACTGCCAGCAGTCGTTAAAGG	TTATAAATTATTTAAAATTGAATCATC	(octopus_NW_026354957.1_1185)	3.0	4406.0	0.0006808896958692																				1.2502e-73	0.349667	4406.0	10.0	1.24212	0.831593	0.809124	3.624780738338973e-69	True	54M
TGTTTGACTTGGACAGGACAGCTGCAA	CCAACTGTCCATGCAAAATGTCAACTG	(octopus_NC_068988.1_20649138)	1.0	699.0	0.0014306151645207																				9.66352e-22	0.545853	699.0	14.0	1.08692	0.321888	0.297568	5.5858252111498e-18	True	54M
TGTTTGAGACAAATTGTAATCCTGTCA	AAGATGTTAATTTGTATGGAATGTTTT	False	1.0	776.0	0.0012886597938144																				2.74923e-57	0.793474	776.0	10.0	1.1831	0.332474	0.322165	5.6776655272843605e-53	True	46M8S
TGTTTGAGACTTTTTACTTATAATTAA	AATTTCTTGGTTCTTTACATTAATTAT	(octopus_NC_069000.1_23840267)	1.0	493.0	0.0020283975659229																				1.16242e-25	0.613686	493.0	11.0	1.20493	0.432049	0.432049	8.27141238738425e-22	True	54M
TGTTTGAGGGCGTCGCAGATTCTCTTG	CAGCCAGCACCGTCCATTCCTTTTGAC	(octopus_trinity_TRINITY_DN50189_c2_g1_i2.p1_1158)	1.0	195.0	0.0051282051282051																				1.37875e-07	0.52605	195.0	7.0	1.01375	0.235897	0.235897	0.0002502928923367
TGTTTGAGGGTTGTAAAAGGTGAGTAG	AACTAGCTGGTTCCTGCATAATGTGGG	(octopus_NC_068991.1_6307463) (octopus_trinity_TRINITY_DN54156_c0_g1_i3.p1_2690)	1.0	260.0	0.0038461538461538																				1.36955e-07	0.578803	260.0	11.0	1.25046	0.330769	0.330769	0.0002487062360491	True	54M
TGTTTGAGTCCCATTGGCCTGAGTTAG	ACAAATCGCAGACTCTGCGCTAAGGTA	(octopus_trinity_TRINITY_DN53444_c6_g2_i2.p1_322)	1.0	145.0	0.0068965517241379																				5.37296e-06	0.537941	145.0	9.0	1.08191	0.351724	0.351724	0.0079451453581687	True	41M13S
TGTTTGAGTTAGAAGAGAGGGCAGCAC	TATTGTAGCTGCTGCTGCTGCTGCTGC	(octopus_trinity_TRINITY_DN44886_c5_g1_i10.p1_713)	2.0	812.0	0.0024630541871921																				6.49655e-10	0.353772	812.0	15.0	1.01017	2.23399	1.62315	1.5263253490298368e-06	True	44M10S
TGTTTGAGTTGTCATTGTGGTGCGTGT	GTGTGTGTGAGAGAGCAACTGTATGTG	(octopus_NW_026419538.1_52)	4.0	2103.0	0.0019020446980504																				2.21087e-12	0.125667	2103.0	15.0	0.965755	0.310984	0.244888	6.588409897250315e-09	True	14S40M
TGTTTGATAAAATGACAATATACAAAT	GTGTGTGTGTGTGTGTGTGTGTTAATA	(octopus_NC_068985.1_106539453)	6.0	746.0	0.0080428954423592																				1.02391e-10	0.33833	746.0	14.0	1.62386	0.892761	0.851206	2.610753620612516e-07	True	52M2S
TGTTTGATAAAGAAGCCACACATTCAT	ATTTATTTCTCCTTTGGTAAATTACCA	(octopus_NW_026334708.1_185) (octopus_trinity_TRINITY_DN56641_c11_g1_i15.p1_1535)	147.0	1847.0	0.0795885219274499																				1.9927599999999998e-27	0.367128	1847.0	15.0	2.45605	0.792095	0.77098	1.5432809490499858e-23	True	2S52M
TGTTTGATAAAGAAGCCACACATTTAT	GTTTATTTCTTGTTTGGTAAATTACCA	(octopus_NW_026427136.1_1514) (octopus_trinity_TRINITY_DN43415_c1_g1_i5.p1_437)	2.0	628.0	0.0031847133757961																				3.22462e-21	0.565247	628.0	9.0	1.20419	0.461783	0.407643	1.807399879966139e-17	True	54M
TGTTTGATAAAGAAGCCAGACATTCAT	ATTTATTTCTCGTTTGGTAAATTACTA	(octopus_NW_026396319.1_322) (octopus_trinity_TRINITY_DN45308_c0_g1_i2.p1_230)	2.0	1434.0	0.00139470013947																				1.6285400000000005e-18	0.32397	1434.0	12.0	1.40377	0.524407	0.524407	7.740427373770953e-15	True	54M
TGTTTGATAAAGTCCTGTCATGCATAT	TTGCTAGAATTATCAAACATATGTGAG	(octopus_NC_068985.1_110454606)	6.0	731.0	0.0082079343365253																				1.6662e-26	0.616898	731.0	12.0	1.5276	0.532148	0.471956	1.2366720858970132e-22	True	1S53M
TGTTTGATACAACAACCTTCTCGACCT	TTTGTCCAAAATGTCTTTGATGACTTT	(octopus_trinity_TRINITY_DN56020_c7_g2_i6.p1_157)	3.0	3206.0	0.0009357454772301																				2.08147e-62	0.475723	3206.0	15.0	1.20735	1.03493	0.962258	4.813846153714758e-58	True	24M1D14M117N16M
TGTTTGATATTACGTAATCTCTGAAAT	TGTAGTGTATTGATAATCTTTACACAG	(octopus_NC_068991.1_60403789) (octopus_trinity_TRINITY_DN55794_c1_g2_i6.p1_78)	3.0	6344.0	0.0004728877679697																				1.80842e-30	0.199593	6344.0	15.0	1.27227	0.490858	0.45744	1.5985716068078627e-26	True	54M
TGTTTGATGACAGGGTTGCTTTGATTG	GAGGAGAGCAGGTTTTGGCTGGGGACA	(octopus_trinity_TRINITY_DN51765_c5_g2_i7.p1_2360)	1.0	421.0	0.002375296912114																				5.50026e-13	0.500024	421.0	11.0	1.23253	0.427553	0.387173	1.729841653003274e-09
TGTTTGATGAGGACTTCGATGAAATCG	AGTAACCGGATCTTCGGGGTTATCAGT	(octopus_trinity_TRINITY_DN52009_c5_g1_i2.p1_396)	1.0	148.0	0.0067567567567567																				4.21451e-11	0.811778	148.0	10.0	1.45977	0.695946	0.648649	1.1156848213712821e-07
TGTTTGATGCAGCCGTGGTTGTTGTTG	TTGTTGTGGTAGTTGCTGAAGTTGTTC	False	1.0	710.0	0.0014084507042253																				3.06862e-38	0.780878	710.0	14.0	1.37504	3.85915	2.4	3.651354476271537e-34	True	14S40M
TGTTTGATGCATTTCAGATTTTTGCAT	TTCCAATGTCCAATTGCACATGAAGCA	(octopus_NC_068983.1_146651297) (octopus_trinity_TRINITY_DN56308_c5_g1_i4.p1_1950)	12.0	14889.0	0.000805964134596																				1.71778e-25	0.120411	14889.0	11.0	0.670133	0.115925	0.0970515	1.2121249853775376e-21	True	53M1S
TGTTTGATGCTGTGCTAGCAGGTGAGT	GTTCAATGGAGATGTTGGTTGAGCACC	(octopus_NC_069003.1_34965772) (octopus_trinity_TRINITY_DN53737_c5_g3_i1.p1_166)	1.0	494.0	0.0020242914979757																				3.60054e-21	0.694825	494.0	11.0	1.58061	1.07895	1.03644	2.0126844330977828e-17	True	43M11S
TGTTTGATGGATGAGCCATCATCTTTA	TCTTGGTCTTTTTCCTTATCATTAGAC	(octopus_NC_068996.1_35573215) (octopus_trinity_TRINITY_DN42651_c3_g1_i6.p1_471)	1.0	246.0	0.0040650406504065																				2.64994e-07	0.532143	246.0	14.0	1.17331	0.418699	0.418699	0.0004646444680082	True	1S53M
TGTTTGATGGGTGATAGTCAGAAGTGA	TTGTATAATGGCATTCAATACGGGCAT	(octopus_NC_068997.1_8319786) (octopus_trinity_TRINITY_DN53677_c1_g1_i7.p1_110)	2.0	1188.0	0.0016835016835016																				9.0342e-11	0.466791	1188.0	15.0	0.67894	0.159091	0.124579	2.3161596792232466e-07	True	54M
TGTTTGATGTTAACTTTATTGTTTCTA	AACTTCATTGTTTCCTCTGTCAGTGAT	(octopus_NW_026312428.1_374)	1.0	141.0	0.0070921985815602																				1.68118e-21	0.975309	141.0	7.0	1.19798	0.617021	0.48227	9.580434563039653e-18
TGTTTGATTATAAATATATATATATAC	ACACAGTGTGCGTGTGTGTGTGTGTGT	(octopus_NC_068991.1_533871)	1.0	410.0	0.0024390243902439																				4.19835e-07	0.478102	410.0	11.0	1.1359	0.287805	0.246341	0.0007179052573462	True	52M2S
TGTTTGATTCCCAAGACTTTTGCCAAC	CTGGAACATTTTTCAATCCCAACCCCA	(octopus_NC_069005.1_350471)	2.0	698.0	0.0028653295128939																				3.6661299999999996e-34	0.661891	698.0	15.0	1.31747	0.84957	0.795129	3.7541397132124765e-30	True	52M2S
TGTTTGATTCTGAACTTTATACCCTCC	GGCTGCCCCTCTCCTACCCACGGATTT	(octopus_NC_068983.1_48062192)	2.0	467.0	0.0042826552462526																				3.96722e-08	0.469211	467.0	9.0	1.45845	0.477516	0.408994	7.677149185169861e-05
TGTTTGATTGTAATAGTACTAGTAGTA	GTAGTTGTTGTTGTTGAAAATGGTTGG	False	4.0	2271.0	0.0017613386173491																				1.98443e-15	0.404533	2271.0	15.0	0.859471	0.918098	0.849846	7.597790237108869e-12	True	43M11S
TGTTTGCAAGCAGTAGCAGGCACTTCA	AACCTAGCTTGTATCATACCGAGGTGA	(octopus_NC_068989.1_19963240)	6.0	1420.0	0.004225352112676																				6.70451e-07	0.215553	1420.0	15.0	1.41933	0.33169	0.33169	0.0011177506593289	True	54M
TGTTTGCAAGCTCAAGATGTTTCATAG	TTTGCTTTAATTATTCTATATCACGTT	(octopus_NC_069000.1_29204520) (octopus_trinity_TRINITY_DN55581_c4_g2_i2.p1_215)	1.0	522.0	0.0019157088122605																				3.80712e-11	0.528838	522.0	15.0	1.18062	0.471264	0.409962	1.0122311327246497e-07	True	52M2S
TGTTTGCAATGTCCTGTATCCAGATAT	GCACCTATATATACAGGTAGACGAAGG	(octopus_NC_068986.1_85699165)	2.0	971.0	0.0020597322348094																				3.25191e-12	0.348516	971.0	9.0	1.084	0.349125	0.30587	9.54968482263108e-09	True	53M1S
TGTTTGCAATGTTTGCAGTCGTGTATG	CTTGTCAAGAGCAGGGCTTAGCCACCA	(octopus_NC_068983.1_62653678) (octopus_trinity_TRINITY_DN42898_c7_g5_i2.p1_219)	1.0	446.0	0.0022421524663677																				1.69895e-06	0.286608	446.0	9.0	0.834228	0.313901	0.313901	0.0026877260586485	True	54M
TGTTTGCCAACCTCTCAAACTTGATGT	GTGTGTCTCTGTGTCATATTCAATACC	False	1.0	388.0	0.0025773195876288																				4.20871e-08	0.410308	388.0	12.0	1.24046	3.48454	1.29124	8.119818564421437e-05
TGTTTGCCATCATACTCCTTCAATTGT	TGAGCAGCATATTCATCAATTGGTCTA	(octopus_NC_069005.1_27308990) (octopus_trinity_TRINITY_DN56020_c7_g2_i15.p1_518)	4.0	5594.0	0.0007150518412584																				2.76016e-92	0.467371	5594.0	15.0	1.21411	0.344834	0.319092	1.085035559935864e-87	True	50M4S
TGTTTGCCCAAAACATTGTCTGATATA	GACAAATGTTTTCAATTTCATTTTGTG	(octopus_NC_069010.1_9905120)	2.0	87.0	0.0229885057471264																				1.18972e-11	0.92948	87.0	8.0	1.85482	0.781609	0.781609	3.3181676945511064e-08	True	54M
TGTTTGCCCTCATCCACCAGTGAATCA	CTGCAAAGCAAAGAGGAAACATTCTTA	(octopus_NC_068983.1_4870677) (octopus_trinity_TRINITY_DN50087_c7_g2_i10.p2_15)	4.0	129.0	0.0310077519379844																				4.76497e-07	0.680332	129.0	6.0	2.12221	8.55039	6.41085	0.000809515988054	True	54M
TGTTTGCCGAAGTAGAAACTGAAGAAT	GTGGAGGTTGGTGAGGACTCTGGTTGG	(octopus_NC_068982.1_191659765) (octopus_trinity_TRINITY_DN53692_c6_g1_i21.p1_2336)	12.0	355.0	0.0338028169014084																				1.69118e-06	0.463954	355.0	10.0	1.72671	0.501408	0.498592	0.0026761441039065	True	54M
TGTTTGCCGGCTGATGGCGTCGTCGTA	GTAGTGCTCAAGGTCGGGGTTTTCCAT	(octopus_NC_069004.1_31508266) (octopus_trinity_TRINITY_DN48966_c5_g1_i7.p1_3031)	1.0	626.0	0.0015974440894568																				3.1812e-11	0.48501	626.0	14.0	1.00761	0.226837	0.226837	8.519433579295782e-08	True	54M
TGTTTGCCTTACCTTAATGTTTGACGT	CCCGTCCAACAATTATTTATATATATA	False	63.0	1134.0	0.0555555555555555																				9.188e-09	0.259297	1134.0	9.0	3.48486	1.33951	1.3254	1.9103196747921577e-05	True	7S47M
TGTTTGCTACCCTCTTTTCATCTCACA	AAACCTGCAAGAAGGCGGTTACTGCCC	(octopus_NC_068982.1_25894842)	1.0	542.0	0.0018450184501845																				5.12857e-10	0.455357	542.0	13.0	1.17354	0.300738	0.249077	1.2178797097677617e-06	True	54M
TGTTTGCTATGTCATCATTATTGTTCT	TTGGTGCCTGCAGTAAGTGCGCATCTT	(octopus_NC_068990.1_86031237) (octopus_trinity_TRINITY_DN52318_c3_g4_i4.p1_1457)	1.0	443.0	0.0022573363431151																				2.82368e-11	0.431633	443.0	13.0	0.792468	0.223476	0.182844	7.600878364524889e-08	True	4S50M
TGTTTGCTGCAGTTAAGTTAAGTAAGT	AATTCTGATGTTTCACTACAGCCCAAG	(octopus_NC_068983.1_87501526) (octopus_trinity_TRINITY_DN50088_c2_g4_i4.p1_1397)	1.0	547.0	0.0018281535648994																				2.10851e-13	0.611601	547.0	14.0	0.811084	0.186472	0.186472	6.869785729622414e-10	True	50M4S
TGTTTGCTGCTCTAACCATTCCAGTTG	GTGATATATTCCTTCGACCAACCCATG	(octopus_NC_068986.1_12867651) (octopus_trinity_TRINITY_DN55908_c6_g1_i2.p1_125)	3.0	2801.0	0.0010710460549803																				3.30586e-29	0.400956	2801.0	15.0	0.869064	0.196001	0.188504	2.7683263376335e-25	True	54M
TGTTTGCTGTATCTGTAGTTGTAGAAT	CTGCTGGTGAATATATTTCTGTGATTG	(octopus_NC_068982.1_33585090) (octopus_trinity_TRINITY_DN56205_c5_g1_i18.p1_2543)	1.0	316.0	0.0031645569620253																				1.80584e-06	0.500383	316.0	14.0	1.17741	0.357595	0.357595	0.0028467561031765	True	54M
TGTTTGCTGTCCGCCGATAAACAATTT	GCGATCTGGAACGCTGCTCTTGTGTTC	(octopus_trinity_TRINITY_DN51862_c2_g1_i15.p1_3519)	10.0	497.0	0.0201207243460764																				2.8661e-09	0.409109	497.0	15.0	1.54618	1.13481	0.885312	6.293528658081576e-06	True	44M10S
TGTTTGCTGTCGATTAGTTGGTAGTAC	TCCATGTACGGACATTCACTAGGTGTC	(octopus_trinity_TRINITY_DN53916_c2_g1_i14.p1_2613)	2.0	3133.0	0.0006383657835939																				2.27504e-36	0.281282	3133.0	9.0	1.18129	0.414299	0.408554	2.531013683017942e-32	True	44M10S
TGTTTGCTGTCTTCAGAACCGCTGTGA	TGAGAGTAACCGTGTTGACCGTGATGA	(octopus_NC_068982.1_35920461) (octopus_trinity_TRINITY_DN49750_c8_g3_i3.p1_399)	1.0	480.0	0.0020833333333333																				2.5779e-11	0.463041	480.0	14.0	1.12477	0.339583	0.339583	6.965343415353942e-08	True	54M
TGTTTGCTTCACTTTTTCCGTTTCTTT	AAATTTGCTTATGTTTTGGTTTAATTT	False	1.0	194.0	0.0051546391752577																				7.52173e-08	0.51659	194.0	10.0	1.34346	0.474227	0.42268	0.0001409128994554
TGTTTGCTTCCTTTTTGGAGAGATAGA	GAGACAGATATGTGTGTTTGTGTGTGT	False	2.0	518.0	0.0038610038610038																				3.50221e-17	0.545031	518.0	12.0	1.42136	1.22394	1.19884	1.521855536767207e-13
TGTTTGCTTGTCTTTTTAGTTTTACTT	TTCTTAGCGTTAGTGCGTCACTCCCTC	(octopus_NC_069002.1_31017827)	38.0	3342.0	0.0113704368641532																				1.22965e-47	0.34502	3342.0	12.0	2.47691	0.749252	0.737582	1.95943001041808e-43	True	1S53M
TGTTTGCTTGTTAGAACAATGTACCTG	GCACCGGAGTTGGTAAATATTTCTGCC	(octopus_trinity_TRINITY_DN54176_c0_g1_i2.p1_399)	2.0	1120.0	0.0017857142857142																				2.19237e-10	0.15735	1120.0	13.0	0.978682	0.305357	0.28125	5.410532679804283e-07	True	30M1966N24M
TGTTTGCTTTCTGCTCATTTTACTTTT	CTTTCTTTCATGGAGTACATAGCAATC	(octopus_NC_068982.1_177905096) (octopus_trinity_TRINITY_DN50303_c3_g2_i1.p1_1189)	1.0	158.0	0.0063291139240506																				4.08801e-09	0.637363	158.0	9.0	1.12479	0.424051	0.398734	8.831795059702462e-06	True	54M
TGTTTGCTTTTCCATGCTCTTCTCCAG	AACCACTTCATGCCAGCTGCAGTCTCT	(octopus_NC_068994.1_14524163)	1.0	213.0	0.0046948356807511																				2.34401e-07	0.503264	213.0	10.0	1.30726	0.384977	0.352113	0.0004136872473182	True	54M
TGTTTGGAATCGATTAATGAGGAACTA	CTATCTGGACATTCAGTGCTCAGTCAG	(octopus_NC_068985.1_119291707)	2.0	736.0	0.0027173913043478																				1.75126e-18	0.480033	736.0	15.0	1.18549	0.355978	0.353261	8.30738214953666e-15	True	54M
TGTTTGGAATTATAGCATTTGGTGTAC	GGTCTAATAATTACTTGTTAGGCTTCT	False	3.0	611.0	0.0049099836333878																				2.02795e-47	0.694587	611.0	13.0	2.09602	8.48936	7.68249	3.2135505125752617e-43	True	18M12912N36M
TGTTTGGAGATTAAATCCTGCTCATGT	CTATTATGTTTTTCATTCTTCTGTGGT	(octopus_NC_068994.1_48034601)	1.0	272.0	0.0036764705882352																				7.89947e-09	0.529841	272.0	13.0	1.05685	0.643382	0.643382	1.6546118753052226e-05	True	54M
TGTTTGGAGATTCTGTAGATGTTGATG	AGCCAGAAACATCTCCCTCGGGAACTC	(octopus_NC_069005.1_14248890) (octopus_trinity_TRINITY_DN48125_c6_g1_i1.p1_2252)	1.0	91.0	0.0109890109890109																				5.79266e-06	0.702519	91.0	6.0	1.62852	1.10989	1.10989	0.0085258286177395	True	1S53M
TGTTTGGAGGTGAGGTATATATGTGAC	ATCTGCAATACAAGAAGTTATAGAAAC	(octopus_NC_069010.1_9816822)	3.0	191.0	0.0157068062827225																				1.20014e-07	0.521277	191.0	11.0	1.40308	1.85864	1.51832	0.0002195284871341	True	54M
TGTTTGGAGTGTCTCTGGATGCTTTAC	ACGGACACAGAAGGTGGAACGCTTCCC	(octopus_NW_026304584.1_5794) (octopus_trinity_TRINITY_DN43420_c4_g3_i1.p1_230)	5.0	1747.0	0.0028620492272467																				8.31792e-07	0.256032	1747.0	15.0	1.57009	1.58901	1.5747	0.0013703588855124	True	54M
TGTTTGGATCCAACTCCAAAGCTTTTC	TGTAGCATTCGTGAGATTGTTCATTAT	(octopus_NC_068988.1_13415954) (octopus_trinity_TRINITY_DN55980_c5_g3_i2.p1_530)	2.0	1519.0	0.0013166556945358																				5.75721e-18	0.326783	1519.0	15.0	1.01129	0.197498	0.192232	2.639753477895511e-14	True	2S52M
TGTTTGGATCGCTTTCTGGTACAACTT	TCTGCTAGCACACTGATCATGTAGTTA	(octopus_NC_069005.1_32295909) (octopus_trinity_TRINITY_DN46987_c3_g1_i1.p1_696)	3.0	3276.0	0.0009157509157509																				4.79849e-15	0.231173	3276.0	13.0	0.7904	0.155983	0.141331	1.7840019545249527e-11	True	54M
TGTTTGGCAATGTCATAGAATGGCGGA	TGCTGTTGCCTTCCCTTTGAAACATTG	(octopus_trinity_TRINITY_DN46278_c7_g1_i3.p1_1136)	1.0	305.0	0.0032786885245901																				1.62686e-22	0.720864	305.0	12.0	1.17426	5.04918	3.8	9.809161034006737e-19	True	36M10570N18M
TGTTTGGCACCAAGTTTTTCAATCACA	CTGCAAAATAAAAAGGGTAATGTTACA	(octopus_NC_068983.1_17421928)	2.0	1273.0	0.0015710919088766																				1.0800000000000001e-44	0.469157	1273.0	15.0	1.11705	0.37392	0.362922	1.5824455755528699e-40	True	40M1I13M
TGTTTGGCATTATGGCATCAAAGCAAA	ATGCAGAGTTATCAAGTCTCTTTTTAG	(octopus_NC_069001.1_1916963)	1.0	186.0	0.0053763440860215																				2.49961e-06	0.535432	186.0	10.0	0.894902	0.22043	0.22043	0.0038682353757466	True	54M
TGTTTGGCCACAAATGTCCATGGATCA	CATTTCTTCTCCTCTGTTACAGCCATC	(octopus_NC_068994.1_12407941) (octopus_trinity_TRINITY_DN52147_c4_g4_i4.p1_66)	1.0	906.0	0.0011037527593818																				2.27128e-36	0.545941	906.0	13.0	1.31891	0.527594	0.49117	2.5269913875606203e-32	True	54M
TGTTTGGCCCTTGGTTGGCTCCAGTTG	AGTAAACCCGCAGTTATAGGCATTAAA	(octopus_NC_068987.1_7567256)	1.0	479.0	0.0020876826722338																				3.9936e-33	0.615267	479.0	12.0	1.77605	0.943633	0.943633	3.92535892148787e-29	True	54M
TGTTTGGCGAACGATTTGATCTTAAAC	AATTACAAAGTTGTAGAATCAGGATAA	(octopus_NC_069000.1_318461)	1.0	280.0	0.0035714285714285																				3.0234e-06	0.508021	280.0	9.0	1.375	0.467857	0.417857	0.0046269693922391	True	54M
TGTTTGGCGTTTCCACAGACTGGATGA	CATTAACTTATGAATGTAGAACTGGTT	(octopus_NC_068982.1_91384214) (octopus_trinity_TRINITY_DN46000_c1_g1_i6.p1_995)	1.0	182.0	0.0054945054945054																				6.34391e-11	0.738131	182.0	14.0	1.63426	2.79121	2.3956	1.650974042873796e-07	True	54M
TGTTTGGCTCTTAACAAAAGGTTCTTA	CCATAGAATTATGATGTAAAATCTACA	False	2.0	1903.0	0.001050972149238																				1.35263e-67	0.439829	1903.0	11.0	1.0602	0.294272	0.283237	3.482226212683716e-63	True	39M165N15M
TGTTTGGCTGCTTCAATGAGACAGGAG	AGTTGGTCTTCCTTGGGTTGCCCTTCC	(octopus_NC_069001.1_3037573) (octopus_trinity_TRINITY_DN44668_c0_g1_i2.p1_1443)	7.0	2324.0	0.003012048192771																				2.87336e-07	0.432643	2324.0	5.0	0.677743	0.113597	0.108864	0.0005015913505465	True	53M1S
TGTTTGGGGTTATGAGCCGTTTCGGCT	CTGCCTTCTCGGTGCTGCTGATCTGAC	(octopus_NC_069004.1_29858197)	1.0	281.0	0.0035587188612099																				5.56589e-09	0.561812	281.0	13.0	1.6213	0.448399	0.441281	1.1857249077331072e-05	True	54M
TGTTTGGGTACCACATGAGTTGAGTGA	GAACCTTTTGGATTGCATTTTCATCTG	(octopus_NC_068985.1_19460616)	3.0	143.0	0.0209790209790209																				6.52512e-08	0.804135	143.0	11.0	2.16313	4.44755	1.81818	0.0001231304559912	True	54M
TGTTTGGTACACTTTAACCTCTAATAT	TATTTTATTTAATTTTACAGCTGTATC	(octopus_NC_068983.1_73179166)	2.0	1702.0	0.0011750881316098																				4.688e-23	0.350562	1702.0	15.0	1.0925	0.337838	0.296122	2.911936729609168e-19	True	11S43M
TGTTTGGTATTAATCGTGTTGGTCATG	ATGATGATGATGCCGGATAGTAGTAGT	(octopus_NC_068989.1_35427866)	1.0	359.0	0.0027855153203342																				3.39039e-06	0.574014	359.0	12.0	1.92982	3.77159	3.12813	0.0051547435578882	True	39M15S
TGTTTGGTATTGCAGTGTTGGCCGAGT	TATAAGACATCGGTGTGCCAGGAGTGG	(octopus_NC_068997.1_26787803) (octopus_trinity_TRINITY_DN55961_c4_g1_i1.p1_8975)	1.0	123.0	0.008130081300813																				1.73503e-06	0.676329	123.0	6.0	1.53967	0.666667	0.666667	0.0027413978823607	True	54M
TGTTTGGTCTTCAGTGCTCAGAATATC	AGCACCTCCGAGAGGATCTGACACAGT	(octopus_NC_068994.1_47723192) (octopus_trinity_TRINITY_DN51944_c1_g1_i10.p1_115)	16.0	460.0	0.0347826086956521																				9.951289999999999e-21	0.565459	460.0	9.0	2.2461	0.786957	0.786957	5.4248727014565e-17	True	54M
TGTTTGGTGATGAGTGTTTGAAGAGGT	GCGCTTTTACAGACGATCGACAGACAA	(octopus_NC_069000.1_29270502) (octopus_trinity_TRINITY_DN45241_c3_g1_i12.p1_249)	57.0	1617.0	0.0352504638218923																				5.93589e-55	0.469775	1617.0	15.0	2.50743	3.45826	1.28881	1.155333436360251e-50	True	54M
TGTTTGGTGCCATAAAAACATGGTGCT	GCTACTGTTGCGTTCATCAACTGCCCC	False	1.0	448.0	0.0022321428571428																				6.92098e-08	0.415514	448.0	15.0	1.19359	4.12723	3.10491	0.0001301953538268
TGTTTGGTGGGATATGAAAGGTTTAGT	CCACTTTAAACCTTTAAACCCAAACCA	(octopus_NC_068999.1_22668154)	15.0	623.0	0.0240770465489566																				8.56873e-22	0.534739	623.0	13.0	3.82127	2.61958	2.46549	4.967999047518722e-18	True	54M
TGTTTGGTGTGGGCACGGAAGACGCTT	CCAGCTACCTTACGTTGGGACCTAATA	(octopus_NC_068989.1_10405870) (octopus_trinity_TRINITY_DN43602_c5_g3_i5.p1_12)	3.0	3145.0	0.0009538950715421																				5.0704900000000014e-24	0.337433	3145.0	15.0	0.7837	0.179968	0.165342	3.316310431264401e-20	True	54M
TGTTTGGTTAGAGGTCTATCATCTCTG	GAAATGACGTTGTTCCTGAATTTTGTC	(octopus_NC_068984.1_57834118) (octopus_trinity_TRINITY_DN46779_c0_g1_i7.p1_2655)	1.0	211.0	0.0047393364928909																				1.5239000000000002e-19	0.790476	211.0	12.0	1.15763	0.436019	0.436019	7.740172092440846e-16	True	54M
TGTTTGGTTGTAAGCAGACGCTTTCTG	AGTGTTCATGTGATACTCTGAGACGGG	(octopus_NC_068997.1_19233546) (octopus_trinity_TRINITY_DN55988_c8_g2_i8.p1_1474)	1.0	470.0	0.002127659574468																				4.30622e-11	0.444518	470.0	12.0	1.1039	0.368085	0.361702	1.1389799657865193e-07	True	54M
TGTTTGGTTTCTGATTTAGGTGCAGGG	CTAGCTATCCTTAGGGGAGGGGCCAAT	(octopus_NC_068991.1_41165788)	8.0	294.0	0.0272108843537414																				1.58171e-07	0.505295	294.0	12.0	2.67122	1.15306	1.15306	0.0002850435227415	True	54M
TGTTTGTAATGAATTAAGATGGAAAAA	GAATCCTCAAGTCTCTGTTATAAAAGG	(octopus_NC_068997.1_50627583)	1.0	222.0	0.0045045045045045																				5.33809e-06	0.522557	222.0	12.0	1.42483	0.585586	0.40991	0.0078967426773305	True	54M
TGTTTGTAATGTAATATGTGTACATAT	ATGTATACATACACACACACATACATA	(octopus_NC_069010.1_8061013)	1.0	221.0	0.004524886877828																				1.51983e-07	0.537626	221.0	11.0	1.54722	1.12217	1.10407	0.0002744812610588	True	46M8S
TGTTTGTAATTTTGTTTTCAGCTTTGC	GTTTCTAACGAGGTCCAATGGTGTATT	(octopus_NW_026398593.1_74188) (octopus_trinity_TRINITY_DN55823_c6_g7_i2.p1_403)	1.0	195.0	0.0051282051282051																				1.94537e-07	0.554115	195.0	9.0	1.27667	0.471795	0.471795	0.0003468008592987	True	50M4S
TGTTTGTACCAATGAGAGCCCACCGTG	CCGCAGGGGTGCCACACTCGAGTCCAT	(octopus_NC_068981.1_9003042) (octopus_trinity_TRINITY_DN52062_c5_g1_i3.p1_1)	1.0	678.0	0.0014749262536873																				1.60339e-19	0.455015	678.0	13.0	0.930209	0.228614	0.228614	8.132500315281994e-16	True	54M
TGTTTGTACCTCATACAGTGAAAGAGT	CCATGGATATGTGAAACCACGCTGACA	(octopus_NC_068988.1_81139680)	8.0	140.0	0.0571428571428571																				9.16218e-07	0.595833	140.0	6.0	2.50868	1.32143	1.32143	0.0015013117351128	True	54M
TGTTTGTACTCCTCCTTCAGTTGTTAG	CAGATTAGTGGTATGAACTGAAGATTT	(octopus_NC_068986.1_41864343) (octopus_trinity_TRINITY_DN49413_c4_g2_i14.p1_121)	1.0	410.0	0.0024390243902439																				6.1943e-06	0.395126	410.0	13.0	0.931785	0.212195	0.182927	0.009079354409287	True	54M
TGTTTGTACTTCCAAATCTATACATAG	AGATACATACACACATCTATCTATCCA	False	2.0	132.0	0.0151515151515151																				6.86819e-08	0.767136	132.0	10.0	1.57694	0.477273	0.469697	0.0001292643929928
TGTTTGTAGATTGACTTGTTTTGCATC	CCTTCATATCAAAAGGTAGCTTAACCT	(octopus_NC_069008.1_10224212)	1.0	651.0	0.0015360983102918																				1.20507e-06	0.408654	651.0	7.0	0.555519	0.0814132	0.0814132	0.0019436874437657	True	54M
TGTTTGTAGTGGTAGTTACGGTGTTGG	TGCTGGTGTTTGTGGTGTTTGTGGTGG	(octopus_NC_068983.1_45073486) (octopus_trinity_TRINITY_DN51056_c2_g2_i1.p2_326)	3.0	995.0	0.0030150753768844																				4.16016e-71	0.797436	995.0	12.0	1.46444	1.75678	1.72161	1.151333809483588e-66	True	54M
TGTTTGTATAATGGATATCCAAGGCGG	TGCTCCTGCATGGCCACAATCTCATTA	(octopus_NC_069005.1_26651420)	1.0	301.0	0.0033222591362126																				1.13174e-18	0.995413	301.0	13.0	1.08463	0.332226	0.312292	5.436373717615796e-15	True	54M
TGTTTGTATACATGTCTGTCTATATGT	ATGTATGCATATATGTATGTATGTATG	(octopus_NC_069003.1_33560297)	13.0	3837.0	0.0033880635913474																				4.06426e-84	0.391349	3837.0	11.0	1.61758	0.448267	0.439666	1.412006219522035e-79	True	54M
TGTTTGTATCTGTTAAATAAACACATT	CACCAATTATGTTTAAATGAAGTCTTA	(octopus_trinity_TRINITY_DN50462_c2_g1_i1.p1_209)	5.0	6038.0	0.0008280887711162																				1.38903e-97	0.35228	6038.0	13.0	2.20255	0.945346	0.931434	5.869360108214023e-93	True	1S53M
TGTTTGTATCTGTTATATAAACACATT	CACCAATTATGGCTAAATGAAGTCTTA	(octopus_NW_026333559.1_151) (octopus_trinity_TRINITY_DN50462_c2_g1_i1.p1_209)	267.0	5550.0	0.0481081081081081																				1.69638e-90	0.472408	5550.0	13.0	2.08664	1.11153	1.08685	6.507184654792924e-86	True	1S53M
TGTTTGTATGTATATATCTATATAAAA	ACCATTCAGCTTCAAACACACACACAC	(octopus_NC_068981.1_183945061)	1.0	347.0	0.0028818443804034																				3.66765e-20	0.698555	347.0	8.0	1.09207	0.443804	0.43804	1.9343487232266543e-16	True	54M
TGTTTGTATTTTCATTTCCAGTTCTGT	TTGTTACAGGTTTCGCACACCACAGGC	(octopus_trinity_TRINITY_DN48136_c7_g1_i4.p2_176)	1.0	474.0	0.0021097046413502																				1.3934e-14	0.510908	474.0	9.0	1.19026	0.533755	0.453586	4.9983414232187095e-11	True	2S49M3S
TGTTTGTCAGATGAAATAATTTCTGTA	GGTTTAGGAATTTTCCAATCTGTCTCT	(octopus_trinity_TRINITY_DN55168_c2_g1_i12.p1_969)	1.0	462.0	0.0021645021645021																				1.41957e-11	0.470214	462.0	15.0	1.21112	0.435065	0.417749	3.931201726000028e-08	True	2S45M7S
TGTTTGTCAGTGTCAGAGTTATTCCCC	TTGTTACATTTTCATAGAAAATACCTC	(octopus_NC_068988.1_91924110) (octopus_trinity_TRINITY_DN46836_c3_g10_i3.p1_185)	1.0	351.0	0.0028490028490028																				3.63389e-11	0.53952	351.0	12.0	1.26683	0.509972	0.430199	9.680274031199517e-08	True	52M2S
TGTTTGTCATTTGACTGTGGCCATGCT	GGAGCACCGCCTTTAGTCGAGCAAATT	(octopus_NC_068995.1_44574249) (octopus_trinity_TRINITY_DN46436_c8_g10_i1.p1_14)	8.0	211.0	0.0379146919431279																				7.60527e-13	0.652451	211.0	9.0	2.73772	2.45498	2.09479	2.362890207018466e-09	True	54M
TGTTTGTCCAGCTGCTTCTTTAGTGCT	TGTCCAGGTTAATCCAGTGGAATTGGA	(octopus_NC_069005.1_21029929) (octopus_trinity_TRINITY_DN49412_c5_g4_i2.p1_212)	2.0	317.0	0.0063091482649842																				5.60955e-11	0.571216	317.0	15.0	1.26245	0.55836	0.381703	1.4671890415987188e-07	True	26M1D28M
TGTTTGTCCAGTGATGGGCCGAGAACC	AAGGCCGCTGCGAACTGCAGACTGAGC	(octopus_NC_069003.1_7030519) (octopus_trinity_TRINITY_DN44381_c4_g1_i1.p1_1390)	8.0	3358.0	0.0023823704586063																				3.93411e-37	0.346268	3358.0	15.0	0.980898	0.20816	0.201608	4.497883509723162e-33	True	54M
TGTTTGTCCATATGCAAAAATTGTTCC	GTTGTAGCCACTAAGGACATCATCAAC	(octopus_NC_068981.1_120051254) (octopus_trinity_TRINITY_DN51559_c9_g1_i13.p1_208)	2.0	1264.0	0.0015822784810126																				1.85637e-50	0.575998	1264.0	13.0	1.10113	0.371044	0.334652	3.2050702261672463e-46	True	53M1S
TGTTTGTCCCCACCTCCCAACATCGCT	TGACAACCGATGCCGGCGCGCCTACGT	False	5.0	1005.0	0.0049751243781094																				9.27128e-08	0.28604	1005.0	14.0	2.22279	2.4408	1.55124	0.0001718330452023	True	54M
TGTTTGTCCCCTCTAGGCAATAAACAA	ATAAAATTATTATTATTCTTGTTGTTA	(octopus_NC_069003.1_11473946)	1.0	159.0	0.0062893081761006																				2.394e-18	0.886076	159.0	8.0	1.13663	0.477987	0.477987	1.1253048711480332e-14	True	54M
TGTTTGTCCTTCCAACGTCTTTTAAAA	AACACGTCTCACATACCTTGTCTGTGG	(octopus_NC_069000.1_46638477)	4.0	631.0	0.0063391442155309																				1.92799e-13	0.417529	631.0	10.0	1.67582	2.93027	1.67987	6.302962098311295e-10	True	54M
TGTTTGTCCTTTAAGGTCTCTATATAT	TGAACAAACCGATGACTTGGTTTGCTC	(octopus_NC_068989.1_3306852) (octopus_trinity_TRINITY_DN52537_c7_g1_i26.p1_1128)	1.0	821.0	0.0012180267965895																				7.88875e-13	0.349582	821.0	15.0	1.18059	0.373934	0.373934	2.44773245117519e-09	True	54M
TGTTTGTCGTTTATGTTGCTGGAGGTG	GTTTAGTTGTTGTTGTGCAGATCGGAA	False	3.0	603.0	0.0049751243781094	-	F-box	PF00646.36	8.1	10.4	9.4	7.8	10.4	9.4	1.0	1.0	0.0	0.0	1.0	1.0	1.0	0.0	-	2.0	1.02112e-11	0.402653	603.0	13.0	1.61494	0.925373	0.807629	2.8661906787997896e-08
TGTTTGTCTATCTTTTTCTCTCTATCT	CTAACCATCTCAAACGAAAAAGAACAT	(octopus_NC_069005.1_32310865)	7.0	7788.0	0.0008988186954288																				4.1233e-175	0.408321	7788.0	13.0	1.51859	0.473934	0.458526	3.969985864193429e-170	True	54M
TGTTTGTCTTCCTATATTGAATTGCCT	GCATAGATCGGAAGGCACACGTCTGAA	False	1.0	1228.0	0.000814332247557	-	HTH_7	PF02796.18	0.65	14.0	0.0	0.68	14.0	0.0	1.1	1.0	0.0	0.0	1.0	1.0	1.0	0.0	-	-1.0	1.22594e-37	0.490909	1228.0	9.0	1.23502	1.40472	1.38844	1.4282967839100345e-33
TGTTTGTCTTCCTATTTAGAATTGCCT	GCATTAAAAGAGTGAGTCCGGAGAGAA	False	2.0	978.0	0.0020449897750511																				6.87655e-32	0.705381	978.0	13.0	2.04664	2.09509	2.08896	6.439691730193369e-28
TGTTTGTCTTCTTCATTTCAATTGCAT	GCATTAAAGGAGTTCGTCTGCAGAACC	(octopus_NW_026424628.1_113)	1.0	665.0	0.0015037593984962																				2.50325e-13	0.593849	665.0	9.0	0.591647	0.0992481	0.0932331	8.105860246387394e-10	True	50M4S
TGTTTGTGAGTGTCTTTGTGTTTATTC	CCCAGCAGGTGTTGGTTTGCTTGCGTC	(octopus_NC_068983.1_53973813)	5.0	624.0	0.0080128205128205																				6.91443e-08	0.31692	624.0	9.0	1.72319	0.482372	0.482372	0.0001300809992917	True	54M
TGTTTGTGCACATTTAGTTTCAGGATC	CATGTTTCAGAGCCATACACACTGCCG	(octopus_NC_068994.1_16761056)	1.0	168.0	0.0059523809523809																				2.45152e-07	0.542617	168.0	11.0	1.32134	0.511905	0.482143	0.0004316376917944	True	54M
TGTTTGTGCACTCAACTTGTCCGTTAT	TGACATGTACAAGTGTTGCAGTCATCC	(octopus_NW_026364010.1_222) (octopus_trinity_TRINITY_DN49272_c0_g1_i5.p1_3)	16.0	52150.0	0.000306807286673																				3.78855e-141	0.299045	52150.0	5.0	1.83609	2.05126	2.01638	2.639604629352333e-136	True	27M2D27M
TGTTTGTGCTGGTGTTGGCAGTGCTAC	AAGTATTATTGTTGTTGTTGTTGTTGT	(octopus_NC_068994.1_48931812) (octopus_trinity_TRINITY_DN47874_c5_g1_i8.p1_479)	1.0	93.0	0.010752688172043																				3.23797e-13	0.964286	93.0	7.0	1.3559	0.462366	0.462366	1.0386641458934274e-09	True	54M
TGTTTGTGTATATACAATACACACACA	CACAGAGAGATTATATCTGCATATATC	(octopus_NC_069002.1_12678657)	1.0	322.0	0.0031055900621118																				1.24304e-07	0.445116	322.0	13.0	1.21708	0.518634	0.391304	0.0002269223687453	True	54M
TGTTTGTGTCTGTGTGTATGTATAAAT	GCAATATGTATTCTAGTGTGTCATTGT	False	1.0	476.0	0.0021008403361344																				1.18268e-10	0.725744	476.0	9.0	0.731375	0.310924	0.285714	2.9974755092593065e-07
TGTTTGTGTCTTCCGGATTAATACAGT	GTCTGAGTGTCTGTGTTCTCGAGGACT	False	2.0	1684.0	0.001187648456057																				2.3436e-118	0.969136	1684.0	5.0	0.945337	0.236936	0.20962	1.2835835726463509e-113	True	38M3209N16M
TGTTTGTGTGAATGCGTGCGTTCATAT	TCGTGTATGTGTGAATGCGTGCGTTGA	(octopus_NW_026408789.1_21755)	319.0	5651.0	0.0564501858078216																				5.25596e-10	0.133941	5651.0	15.0	3.43643	1.17041	1.13838	1.246776567527673e-06	True	2S52M
TGTTTGTGTGTTATAGTTATGTATGTG	TTTATATAAAAGGCGGAGAACATAATA	False	3.0	4353.0	0.0006891798759476																				6.95123e-145	0.483326	4353.0	11.0	1.16146	0.36136	0.334712	5.03644325677255e-140
TGTTTGTGTGTTGGTTCTATGAATATA	TAAATTATGTAGGCAGGTATGCCAGTA	(octopus_NC_068988.1_8364072) (octopus_trinity_TRINITY_DN46427_c9_g2_i1.p1_122)	1.0	129.0	0.0077519379844961																				2.36677e-06	0.573593	129.0	8.0	1.48678	1.53488	1.25581	0.003673583457261	True	6S48M
TGTTTGTGTTTGAGTTGTCATTGTGGT	GTGTGTGTGTGTGAGGGAGCAACTGTG	(octopus_NC_068984.1_47938279)	6.0	2111.0	0.0028422548555187																				2.55315e-12	0.132136	2111.0	15.0	1.0164	0.291805	0.238749	7.567528830971382e-09	True	1S53M
TGTTTGTTAAAACCCACCCCTCTTCTT	CAGAGAGGAGGAGGAGTAGGGGGAGGA	(octopus_NC_069005.1_14266232)	1.0	190.0	0.0052631578947368																				4.25699e-08	0.540616	190.0	7.0	1.27249	0.405263	0.342105	8.208165324874308e-05	True	54M
TGTTTGTTAAACTTGAAAGATTTCCGA	AGGTTTCTGCTTTGCTTTTCGCAATTT	(octopus_NC_069009.1_2366395) (octopus_trinity_TRINITY_DN43555_c4_g1_i9.p1_35)	2.0	1327.0	0.001507159005275																				5.84577e-18	0.291706	1327.0	9.0	0.883974	0.220045	0.197438	2.679071588551205e-14	True	52M2S
TGTTTGTTAAAGTAAGATAGCCATATA	TTTTGTTGTCAAATGTTCTTTCGGAGA	(octopus_NC_068984.1_76637305) (octopus_trinity_TRINITY_DN48754_c1_g1_i2.p1_221)	2.0	1417.0	0.0014114326040931																				2.1859e-13	0.24611	1417.0	9.0	1.25235	0.480593	0.447424	7.112788304340036e-10	True	54M
TGTTTGTTAAATTGGAAAGATTTCGGA	AGGTTCCTGCTTTGATTTCCTTAATTT	(octopus_NW_026317677.1_343) (octopus_trinity_TRINITY_DN50982_c0_g1_i6.p1_224)	2.0	585.0	0.0034188034188034																				5.08501e-29	0.57352	585.0	9.0	1.35542	0.569231	0.567521	4.224672476289445e-25	True	3S49M2S
TGTTTGTTAATTATTTCCTTTTCCGAC	GGAGTTGATTAAATCCATGGTATCTAT	(octopus_NC_069002.1_17800900)	1.0	334.0	0.0029940119760479																				1.64517e-07	0.495413	334.0	11.0	0.751711	0.182635	0.182635	0.0002958537822479	True	54M
TGTTTGTTACAAACATTATCAGGTCTG	TGGGTCCCGTCATTTTGTGAAGATTCA	(octopus_NC_068989.1_69259303) (octopus_trinity_TRINITY_DN53437_c2_g4_i9.p1_990)	1.0	309.0	0.0032362459546925																				5.76491e-06	0.485654	309.0	12.0	1.12443	0.31068	0.31068	0.0084874377640564	True	54M
TGTTTGTTACACTAAAAGGAAAACTTT	ACATTGGGGCCCTGCCTCATTTTGCAC	(octopus_NC_068994.1_3137946)	1.0	248.0	0.0040322580645161																				1.74469e-06	0.439759	248.0	9.0	1.11378	0.383065	0.258065	0.0027556408994848	True	30M1D24M
TGTTTGTTACAGGTTTCGCACACCTCA	GACATCGTTTAAGTGGAGAGTTTGAAC	(octopus_NW_026344909.1_174) (octopus_trinity_TRINITY_DN48136_c7_g1_i4.p2_152)	3.0	2975.0	0.0010084033613445																				2.05596e-06	0.127725	2975.0	15.0	0.783961	0.188571	0.173445	0.0032169612343192	True	54M
TGTTTGTTACTTTTGCACGGGTCTTCG	CCAACATATATGCAAGAGACTCTTTTG	False	4.0	5085.0	0.0007866273352999																				0.0	0.508147	5085.0	9.0	1.33022	0.944543	0.92704	0.0
TGTTTGTTCCCTCTGTGTTTAGCCCCC	TCTGAACAATAAAGAAATATATATGTG	(octopus_NC_068987.1_30060989)	1.0	465.0	0.0021505376344086																				1.29985e-51	0.782726	465.0	9.0	1.36566	0.546237	0.516129	2.3168866505093044e-47	True	54M
TGTTTGTTCGTCGGCTGATTTTTCTGG	CAAAACATCATTAGATGGCTGCTAAGT	(octopus_NC_068997.1_28271972) (octopus_trinity_TRINITY_DN53913_c10_g1_i18.p1_25)	1.0	409.0	0.0024449877750611																				1.51905e-07	0.473094	409.0	13.0	1.07521	0.254279	0.254279	0.0002743460594725	True	54M
TGTTTGTTCTAATTCTTCATCAGATTC	TTCCTTCTCACCAGCTTCACTCGATCG	(octopus_NC_068982.1_107706715) (octopus_trinity_TRINITY_DN56035_c5_g1_i5.p1_5047)	17.0	3357.0	0.0050640452785224																				2.4045e-11	0.114301	3357.0	15.0	0.984874	0.255287	0.248138	6.515684904457238e-08	True	54M
TGTTTGTTGATTGTTGTTCAGTGATTG	TTGATGTCTCTTCAGTGGTTGTTGATG	(octopus_NC_069004.1_35687329)	1.0	216.0	0.0046296296296296																				5.4289e-07	0.504883	216.0	5.0	1.42658	0.361111	0.342593	0.0009156567414283	True	54M
TGTTTGTTGTACCTTGTTTATCATTTT	GTCCATGTACCTTTGCAACGTCATGTA	(octopus_NC_068987.1_49479998) (octopus_trinity_TRINITY_DN48533_c3_g1_i1.p2_251)	39.0	3257.0	0.0119742093951489																				3.4522099999999997e-20	0.228376	3257.0	15.0	2.60352	0.92447	0.892846	1.8238591576280524e-16	True	54M
TGTTTGTTGTTAACACAACGTTTCGGC	AGATATACTCTCCAATTTCATCAGGTC	(octopus_NW_026337697.1_2)	26.0	930.0	0.0279569892473118																				9.316030000000001e-18	0.375268	930.0	13.0	3.96931	2.23441	1.81398	4.2121754140990025e-14	True	54M
TGTTTGTTGTTCAGTTGTTTTTGTTGC	TTGATCACTTGCTGCTGTTGGTTGTTC	False	15.0	1232.0	0.0121753246753246																				7.3513e-12	0.278006	1232.0	9.0	2.42606	0.861201	0.838474	2.09013565460007e-08	True	54M
TGTTTGTTGTTGTCGTTGTTGTTGGTG	GTGGCGGTGTGTGTGTGCTTGTGTTTC	(octopus_NC_069005.1_28373199)	2.0	599.0	0.003338898163606																				3.53149e-42	0.718687	599.0	14.0	1.80465	3.52755	2.99332	4.791079886668907e-38	True	3S51M
TGTTTGTTGTTGTTGTTGTGCACACAG	ACACATCCAATATTCATGCATGTTGCA	(octopus_NC_068990.1_92667120)	1.0	102.0	0.0098039215686274																				2.19436e-06	0.779412	102.0	5.0	1.20263	0.392157	0.392157	0.0034208545023458	True	54M
TGTTTGTTGTTTAAAATAGGGACTGTG	TATATGCTCACACATACATATATATAT	(octopus_NC_068992.1_61289105)	8.0	224.0	0.0357142857142857																				4.01841e-09	0.598211	224.0	8.0	2.64545	0.915179	0.915179	8.688406942586723e-06	True	54M
TGTTTGTTTCTTGCTGTTTGCCTGCAA	TCCAGCATTATTAGTACTTTTGTAGAA	(octopus_trinity_TRINITY_DN49243_c7_g1_i16.p1_187)	2.0	1637.0	0.0012217470983506																				4.77118e-31	0.32159	1637.0	15.0	1.19603	3.83079	3.51313	4.3189009599199236e-27
TGTTTGTTTGAAGTCTCATCTACAGCT	GAGCTGCCTAACTATGTGTTACACAGC	False	1.0	199.0	0.0050251256281407																				3.98742e-21	0.916592	199.0	10.0	1.08213	0.407035	0.407035	2.222767153962586e-17	True	54M
TGTTTGTTTGCATGGACTGGCCAGCTT	TACATACACTTACATACACTCGTGCTT	(octopus_NC_069000.1_1323903)	2.0	453.0	0.0044150110375275																				1.37259e-12	0.405468	453.0	13.0	1.21993	0.633554	0.633554	4.167860958327694e-09	True	54M
TGTTTGTTTGGCGAACGATTTGATCTT	AAACAAGTACACAGTTGTAGAGTCAGG	(octopus_NC_069000.1_318457)	1.0	381.0	0.0026246719160104																				5.3171e-09	0.487468	381.0	9.0	1.22287	0.435696	0.35958	1.1350701350094505e-05	True	54M
TGTTTGTTTGTTAAAACCCACCCCTCT	TCTTCAGAGAGGAGAAGGAGTAGGAGC	(octopus_NC_069005.1_14266236)	1.0	185.0	0.0054054054054054																				1.70852e-07	0.563479	185.0	7.0	1.31471	0.378378	0.32973	0.0003066595847884	True	1S53M
TGTTTGTTTGTTTGTTAAAACCCACCC	CTCTTCTTCAGAGAGGGAAGGAGTAGG	(octopus_NC_069005.1_14266239)	1.0	187.0	0.0053475935828877																				4.54044e-07	0.526723	187.0	7.0	1.17831	0.347594	0.315508	0.0007732261751329	True	11M1D43M
TGTTTGTTTTATGGATGCGTTTTTATG	TCTAGATGCATGCATATCTATTTATGT	(octopus_NC_068986.1_20852424)	4.0	405.0	0.0098765432098765																				6.92148e-11	0.440083	405.0	11.0	1.30967	3.84198	3.06914	1.79473164757407e-07
TGTTTGTTTTCAGATTTCTGTAAACGT	TTCATTTCACGGAGATCTTGCTTCCAG	(octopus_NC_068982.1_167456303) (octopus_trinity_TRINITY_DN52253_c5_g1_i1.p1_57)	2.0	935.0	0.002139037433155																				9.05201e-14	0.504001	935.0	15.0	0.87412	0.31123	0.31123	3.041449141445089e-10	True	2S52M
TGTTTGTTTTCCACAAAATATAACATT	TTTCCCCATTCTCACACAGGGGAAAAC	False	2.0	2459.0	0.0008133387555917																				1.58596e-13	0.221018	2459.0	13.0	1.92212	4.97479	1.28101	5.22209303607325e-10
TGTTTGTTTTGTCACAGTTGTGTGTGT	GGAGAGAGAGAGAGTAATAAACCAGAT	(octopus_NC_069003.1_11340845)	1.0	371.0	0.0026954177897574																				5.87729e-20	0.743016	371.0	13.0	1.08534	0.347709	0.347709	3.061096537202504e-16	True	54M
TGTTTGTTTTGTCCCTTTCTTGTATCA	CCTAACTGTCTGGGTGTTTTGCGTTCT	(octopus_NC_068998.1_48431157)	1.0	266.0	0.0037593984962406																				1.64028e-17	0.809432	266.0	10.0	1.20954	0.338346	0.327068	7.290679709665639e-14	True	54M
TGTTTGTTTTTATCATTCCCATCACTC	TCATCACTCTCATCAGCTGATTCTTAG	(octopus_trinity_TRINITY_DN44902_c7_g1_i1.p1_195)	1.0	530.0	0.0018867924528301																				1.41645e-46	0.883207	530.0	15.0	1.2371	8.20377	6.38679	2.1897202496352625e-42
TGTTTGTTTTTGATTTTGTCGACTACA	CAGTATAGTAGGGTCAGTTAAGCACCG	(octopus_NC_068992.1_44090074) (octopus_trinity_TRINITY_DN56168_c7_g2_i3.p1_10)	15.0	575.0	0.0260869565217391																				1.06012e-06	0.344051	575.0	12.0	1.66112	0.707826	0.68	0.0017225774308876	True	54M
TGTTTGTTTTTGTATTTATGTAGTTCA	TTAATTCTGTGTTTGTAGTGTCTGTTG	(octopus_NC_068983.1_165175524) (octopus_trinity_TRINITY_DN55397_c3_g2_i1.p1_50)	1.0	172.0	0.005813953488372																				5.96903e-12	0.787402	172.0	5.0	1.16002	0.436047	0.436047	1.7109229517236588e-08	True	54M
TGTTTTAAAAGGGTTCAATTTAGAAAG	TAGAGACGATTGAGGCGGTTCACCACT	(octopus_NC_068997.1_50627541) (octopus_trinity_TRINITY_DN43390_c3_g1_i2.p1_724)	1.0	230.0	0.0043478260869565																				4.33659e-15	0.745435	230.0	12.0	1.07982	0.408696	0.408696	1.6174442585508354e-11	True	54M
TGTTTTAAACACACAGCATGTTATTAC	TACTACTACTATTATTATCACTAGTAT	(octopus_NC_069007.1_13699173)	12.0	3065.0	0.0039151712887438																				1.3058199999999998e-65	0.398634	3065.0	15.0	1.83838	0.665579	0.644698	3.2265083287134827e-61	True	54M
TGTTTTAAAGTGATCTAAATTAAAACC	ATCCTTTAAAAATTTATGTTCCAAACA	(octopus_NC_068984.1_11277686)	3.0	505.0	0.0059405940594059																				2.73952e-17	0.574956	505.0	14.0	2.14293	9.28119	4.31881	1.1990555309924837e-13	True	54M
TGTTTTAAATACAAGTTGAACGAAGTT	TAAGTTTAAAATAATAATGATGATAAA	(octopus_NC_069005.1_23248863)	2.0	1785.0	0.0011204481792717																				1.3629e-62	0.511175	1785.0	9.0	1.08858	0.305882	0.288515	3.1646938376224746e-58
TGTTTTAAATATTCCTTTAAAGCCAAA	ACAATGGAAAGTACCATCACCAAATAC	(octopus_NC_068997.1_8341567)	10.0	1021.0	0.009794319294809																				2.20355e-08	0.243108	1021.0	13.0	1.30546	0.283056	0.280118	4.391258148934182e-05	True	1S53M
TGTTTTAAATGCAAACGCCTCGAATAC	TGTCGCCTCTCCCGTAACGATTCTTCT	(octopus_NW_026322121.1_3889) (octopus_trinity_TRINITY_DN56127_c3_g1_i4.p1_1366)	3.0	4876.0	0.0006152584085315																				1.66777e-158	0.426735	4876.0	9.0	1.14411	0.312756	0.305373	1.3862131089440226e-153	True	54M
TGTTTTAAATTATCATTGTTTTAAATA	CAAGTTGTACGAAGTTTAAGTTTAAAA	(octopus_NC_068993.1_18559730)	2.0	1775.0	0.0011267605633802																				4.87359e-48	0.444779	1775.0	9.0	1.10189	0.290141	0.282817	7.864893666085569e-44
TGTTTTAACATTAATGCCTTTCCAAAG	GCTCTAGTGACTTAAGGTGAAACGAAG	(octopus_NC_068986.1_91267584)	16.0	434.0	0.0368663594470046																				3.14781e-10	0.477845	434.0	9.0	3.26206	1.19816	1.19816	7.640718468016517e-07	True	54M
TGTTTTAACTGTATAGGTATAGTAACT	TGCCAATATATGCGTAACGGACCTTCT	(octopus_NC_068987.1_89235673) (octopus_trinity_TRINITY_DN48364_c6_g1_i6.p1_1023)	1.0	446.0	0.0022421524663677																				3.14673e-06	0.423458	446.0	13.0	1.00471	0.257848	0.226457	0.004804667826574	True	54M
TGTTTTAATGGCCTACCAATGTATACA	GTATGTTTCTCTGCCCTAGGTGTCAAG	(octopus_NC_068986.1_31294702) (octopus_trinity_TRINITY_DN47430_c7_g1_i5.p1_129)	3.0	370.0	0.0081081081081081																				1.42765e-12	0.540126	370.0	10.0	1.24075	0.372973	0.37027	4.328661708885011e-09	True	54M
TGTTTTAATGTCCTCTATTGCATTTTT	GTTCCATTTTATATATATATATATACA	(octopus_NC_068986.1_21849625)	3.0	593.0	0.0050590219224283																				1.6312899999999998e-39	0.783659	593.0	15.0	1.70945	0.56661	0.51602	2.0269494637212825e-35	True	52M2S
TGTTTTAATGTGACATACTGAATCCTG	TTAGCAATGTCTATATTCAAACGGACA	(octopus_trinity_TRINITY_DN52357_c1_g1_i3.p1_414)	1.0	179.0	0.0055865921787709																				7.31697e-13	0.695804	179.0	9.0	1.28473	0.497207	0.49162	2.276607566316555e-09
TGTTTTAATTGATGTTCATATACCTAC	CACCCACTCTATCGCATTTGTTTTAAT	(octopus_NC_069009.1_2464522)	1.0	162.0	0.0061728395061728																				1.96573e-08	0.978102	162.0	4.0	1.06238	0.240741	0.234568	3.9394593519744646e-05	True	54M
TGTTTTACAATAGATTGTGTTCGTAGT	CAGAGTTTATCCTTCAATTAGTTTCGT	(octopus_NW_026425481.1_31774)	1.0	552.0	0.0018115942028985																				5.30687e-11	0.479339	552.0	14.0	0.931065	0.278986	0.266304	1.391226810385341e-07	True	54M
TGTTTTACAGACTGTATAATATGAAAC	AGTCAATTGTAGGAAGAGGAAGGAGGG	(octopus_NC_068988.1_54856702)	2.0	805.0	0.0024844720496894																				3.8906000000000003e-29	0.530551	805.0	14.0	1.12189	0.269565	0.267081	3.2476718030900165e-25	True	54M
TGTTTTACCAACATATGGCAGGCCATA	GAGTTGTATTATTTGAATATTTTCATC	(octopus_NC_069003.1_24105928) (octopus_trinity_TRINITY_DN55857_c1_g1_i14.p1_112)	1.0	238.0	0.0042016806722689																				8.15771e-07	0.556391	238.0	10.0	0.964206	0.294118	0.294118	0.0013454560734226	True	54M
TGTTTTACCTACAATAAGTCTTGAATA	AGTTTTTCATATTTCATATGGTGAACG	(octopus_NC_068991.1_50485893)	3.0	6684.0	0.0004488330341113																				1.61561e-72	0.347716	6684.0	15.0	1.19359	0.399162	0.381209	4.59385685095845e-68	True	54M
TGTTTTACCTTTAGCCCTTTCTTCAAC	TTGCTTCCATCTGTTTTCTTCGCTTCA	(octopus_NW_026417382.1_1802) (octopus_trinity_TRINITY_DN55038_c9_g3_i7.p1_1014)	3.0	1721.0	0.0017431725740848																				2.45658e-09	0.245058	1721.0	15.0	1.73218	0.524114	0.463684	5.435140048652383e-06	True	27M1D27M
TGTTTTACGTAGTGTTTTTGGTACCGA	AAGACTTTCAAACTTCGTATACTTGTC	(octopus_NC_069003.1_30287605) (octopus_trinity_TRINITY_DN46429_c7_g2_i3.p1_225)	53.0	3219.0	0.0164647406026716																				2.02629e-08	0.173313	3219.0	15.0	2.01793	0.424666	0.395154	4.054073831954284e-05	True	54M
TGTTTTACTCATTTTAGTAGGCAATCT	GCTGAAGCACACTCATAATTATCATTT	(octopus_NC_068988.1_44048871)	1.0	303.0	0.0033003300330033																				1.83448e-16	0.663713	303.0	12.0	1.27235	0.333333	0.30033	7.57946397045006e-13	True	54M
TGTTTTACTGGTACTTAATTTATTGAC	TCTGAAAGGATGAAAGGCAAAGTCAAC	(octopus_NC_068994.1_45005399)	31.0	779.0	0.0397946084724005																				8.18173e-08	0.263873	779.0	14.0	2.48133	2.26059	2.181	0.0001526331839502	True	54M
TGTTTTACTTTACAACAGGCTGGACAA	TACTGGAAAGATCGGAAGAGCAACACG	False	2.0	2308.0	0.0008665511265164	-	Glutaredoxin	PF00462.27	0.92	13.7	1.7	0.92	13.7	1.7	1.0	1.0	0.0	0.0	1.0	1.0	1.0	0.0	-	-2.0	8.54907e-31	0.361908	2308.0	15.0	0.867779	0.517331	0.509532	7.657677432738567e-27	True	35M19S
TGTTTTAGAGAAAAGAATTTAGAATTA	AACAAGTCCCAATATATGAGACTTAAT	(octopus_NC_068981.1_71640132)	1.0	246.0	0.0040650406504065																				2.12395e-06	0.53337	246.0	10.0	1.13022	0.398374	0.398374	0.0033172310798058	True	54M
TGTTTTAGAGAAGCAGAGTTCGGTGGG	CGACTTCTGCCTTCTCCCATTAATATC	(octopus_NC_068985.1_35296850)	3.0	147.0	0.0204081632653061																				2.72759e-08	0.641484	147.0	11.0	1.72562	1.02041	1.0	5.377923678343156e-05	True	54M
TGTTTTAGCCAATAAGTCGCCAACATA	CACTGCATGGTTCTTATTATCAACAGA	(octopus_NC_068992.1_7658430) (octopus_trinity_TRINITY_DN43120_c8_g3_i3.p1_2032)	1.0	366.0	0.0027322404371584																				4.4871e-16	0.671667	366.0	11.0	1.19442	0.401639	0.371585	1.801843919683052e-12	True	52M2S
TGTTTTAGCTGCTGTGAAGTAAGTGTC	TATATATATATATATATATATATACAC	(octopus_NC_068987.1_2614617)	46.0	1378.0	0.0333817126269956																				3.2494e-20	0.378372	1378.0	11.0	2.35854	1.70102	1.69231	1.7196378654671494e-16	True	51M3S
TGTTTTAGGAATAGCGAATGAGAAAAC	AATCGCTCTTCCGAAACAGGTGAAAGA	(octopus_NC_068982.1_91204969)	1.0	255.0	0.0039215686274509																				4.0851e-08	0.477057	255.0	10.0	0.868358	0.215686	0.215686	7.89414119507559e-05	True	54M
TGTTTTAGTAGAAAGAATTATCATTAT	TATTATTATTAAGGCTTTGAGCTGGCA	(octopus_NC_068994.1_12767342)	4.0	465.0	0.0086021505376344																				5.29168e-08	0.364057	465.0	13.0	1.52461	3.23656	1.69462	0.000100916880518	True	16M3D38M
TGTTTTAGTGACCTTTCGTACGAGGAT	GAAAGGTCAAACCAAGACTACTACATT	(octopus_NC_069006.1_23891968)	1.0	924.0	0.001082251082251																				2.177390000000001e-18	0.365935	924.0	13.0	1.28198	0.37987	0.377706	1.026226836719538e-14	True	54M
TGTTTTAGTTCCTTCATTCAAAAGACA	ATTAACTAGAATGTGTTTCCTAATTGA	(octopus_NC_069009.1_9549268)	1.0	422.0	0.0023696682464454																				3.33301e-14	0.484355	422.0	12.0	1.05454	0.272512	0.272512	1.1599599939355714e-10	True	54M
TGTTTTAGTTGTCAGTTTGCCGCCTTC	TTATTCTTCTTCTTCTTCTTTGTCTTC	(octopus_NC_069002.1_22639214)	3.0	1295.0	0.0023166023166023																				2.23687e-30	0.394708	1295.0	9.0	1.3479	0.586873	0.570656	1.969539229491953e-26	True	54M
TGTTTTATACAATCATATATTGTATGT	AATATATATATATATATATATGTATAT	(octopus_NC_069008.1_17555614)	16.0	857.0	0.0186697782963827																				1.64991e-11	0.332794	857.0	13.0	2.4888	0.690782	0.690782	4.54086880151113e-08	True	51M3S
TGTTTTATACAGCTAAGGGGCTTCTCA	CTGTACCTGTCCTCTTCAGTTCCCTCT	(octopus_NC_068984.1_123112383)	10.0	1882.0	0.0053134962805526																				4.745189999999999e-20	0.501705	1882.0	14.0	1.63439	0.533475	0.530818	2.4849905596727883e-16	True	54M
TGTTTTATAGTTTACAAAATGGAAAAA	TCAAATTGCTAGACAAAATCAGAAACT	(octopus_NC_068984.1_132844350)	9.0	609.0	0.0147783251231527																				3.24778e-17	0.462545	609.0	14.0	1.6674	0.497537	0.494253	1.4141061648187336e-13	True	52M2S
TGTTTTATAGTTTCAAGGCGTGATAAA	TATATAGAATTACATATTTCCTACCCT	(octopus_NC_068989.1_76271590)	3.0	4005.0	0.0007490636704119																				1.6425700000000002e-18	0.208902	4005.0	13.0	0.764105	0.157553	0.145818	7.805485340813826e-15	True	54M
TGTTTTATATATCTCCCCCATCATTTC	CCTAGTTGCATTATCCCCTTATTTCGC	(octopus_NC_068985.1_51812737)	1.0	387.0	0.0025839793281653																				2.17319e-06	0.43103	387.0	14.0	1.13523	0.374677	0.369509	0.0033896548573438	True	54M
TGTTTTATATGACACATTCTACCAGTG	TCCCAAGTTTGAAAGTGCTTCATTAAG	(octopus_NC_069004.1_20546230) (octopus_trinity_TRINITY_DN44393_c11_g1_i9.p1_39)	179.0	4518.0	0.0396193005754758																				8.32325e-11	0.108108	4518.0	15.0	3.73994	2.52413	2.49159	2.1410660448521858e-07	True	54M
TGTTTTATCACTTGCATAAAGTAATAC	TGAATCACCATCACCTTGTTCCCAGGA	(octopus_NW_026363335.1_1337) (octopus_trinity_TRINITY_DN56555_c1_g1_i12.p1_334)	1.0	988.0	0.0010121457489878																				5.47369e-07	0.198997	988.0	9.0	1.01813	0.323887	0.32085	0.0009227810185059	True	54M
TGTTTTATCGACCCCCGAAAGGATGAA	AGACAAAATCAGCCTTGACGAAACCTG	(octopus_NC_068998.1_10786937)	1.0	118.0	0.0084745762711864																				3.40059e-10	0.845294	118.0	7.0	1.19864	4.66102	4.66102	8.22499292945106e-07	True	54M
TGTTTTATGACTCCCTTCTTCACACAC	AATCTTTTTGTTGATGAAATTTGGATG	(octopus_NC_069009.1_960655)	2.0	775.0	0.0025806451612903																				6.39718e-08	0.303605	775.0	15.0	1.20921	1.78323	1.66452	0.0001208474684642	True	54M
TGTTTTATGAGGTTCAAAATATATAAG	GGCCAGTTAAAATTTTGACCAGAGTGT	(octopus_NC_068981.1_94275387)	2.0	1034.0	0.0019342359767891																				1.99752e-17	0.334315	1034.0	9.0	1.02634	2.40135	1.99807	8.827303986482518e-14	True	54M
TGTTTTATGATCCACACGGACAAATTT	TCCAATTATCTGACCAAATCCTCGAAA	(octopus_trinity_TRINITY_DN46478_c4_g5_i6.p1_268)	1.0	250.0	0.004																				1.32759e-12	0.485325	250.0	9.0	1.1534	0.456	0.456	4.036826156413889e-09
TGTTTTATGTAGTGTTTTTGGTACCGA	AACACTTTCAAACTTCGTACACTTCTA	(octopus_NC_068995.1_4793630) (octopus_trinity_TRINITY_DN52378_c3_g2_i1.p1_218)	18.0	1053.0	0.017094017094017																				2.01668e-06	0.275673	1053.0	15.0	2.41793	0.983856	0.903134	0.003159325328529	True	54M
TGTTTTATGTATGTATTCTCATGCATA	TAGCTGCATATATAGACAAGCTCATAT	(octopus_NC_069000.1_45204838)	49.0	2356.0	0.0207979626485568																				8.539900000000001e-19	0.222169	2356.0	15.0	1.98082	1.6545	1.53183	4.13531649799604e-15	True	54M
TGTTTTATGTTCAAACTGGCCAGATCT	GGCCTTCTCACACCTACTCTACAACAT	(octopus_NC_068982.1_77790906)	62.0	1021.0	0.0607247796278158																				3.21282e-10	0.281694	1021.0	15.0	3.16693	3.42997	2.45739	7.789940251322639e-07	True	54M
TGTTTTATTAAAAGTAGTAGTGTTGAT	TGTGGCAGGGGGAGTAATAACAAGAGA	(octopus_NC_068997.1_37471779) (octopus_trinity_TRINITY_DN47628_c9_g11_i10.p1_202)	3.0	646.0	0.0046439628482972																				2.09836e-09	0.300037	646.0	11.0	1.82061	0.654799	0.622291	4.677042051325218e-06	True	54M
TGTTTTATTAAAGACAAGAGACTTTTG	CCTAGAGACAATGCAACATTGTGCATA	(octopus_NC_069000.1_6651198)	2.0	1205.0	0.0016597510373443																				1.75574e-25	0.429745	1205.0	15.0	1.20185	0.358506	0.338589	1.238394529673395e-21	True	54M
TGTTTTATTACATCCTGAAACTGATGC	TCTAAATTTGATACTCTTGTTGAATGA	(octopus_trinity_TRINITY_DN42375_c3_g5_i1.p1_543)	1.0	621.0	0.001610305958132																				7.51183e-08	0.351766	621.0	9.0	0.563046	0.10628	0.101449	0.000140735975101	True	41M13S
TGTTTTATTATATAATCAGGCCTAATT	ATACACATATTAATGCTGAGGGTTGTT	(octopus_NC_069002.1_27899970)	2.0	912.0	0.0021929824561403																				1.90584e-08	0.352389	912.0	15.0	0.874574	0.313596	0.288377	3.825397589924141e-05	True	2S52M
TGTTTTATTCAGATATTTAGAATATTT	ATAATTAATGTAGGTATTTTAAAGGTA	(octopus_NW_026332634.1_180)	7.0	9482.0	0.000738240877452																				3.6026799999999995e-21	0.145863	9482.0	11.0	1.2872	0.394326	0.383674	2.0138377684738428e-17	True	54M
TGTTTTATTCCTGTTGCTCCTGATAAC	CATACAGACTGTTATGAGGACCAAAAT	(octopus_NC_068997.1_27846389) (octopus_trinity_TRINITY_DN46690_c6_g1_i31.p1_1663)	1.0	274.0	0.0036496350364963																				1.67636e-08	0.399785	274.0	9.0	1.30609	0.510949	0.489051	3.3857574919227634e-05	True	54M
TGTTTTATTCTTTTGTTTCATTTGACT	GCGGCCATGCTTGGTAAACCTTGTACT	(octopus_NC_069007.1_20309086)	1.0	112.0	0.0089285714285714																				3.01674e-08	0.978022	112.0	5.0	1.18956	0.267857	0.267857	5.918606244120959e-05	True	54M
TGTTTTATTGACCCCAAAAGGATGAAA	GGCAAAGTTGACCTTGTCGGAGTTTGA	(octopus_NW_026306214.1_5275)	1.0	72.0	0.0138888888888888																				4.90716e-06	0.9	72.0	4.0	1.7827	1.65278	1.65278	0.0072969116536502	True	54M
TGTTTTATTTACTCTCTCCAAAACACG	TTTCCATCTTGAGTCTCAGATAGTTGC	(octopus_NW_026375973.1_148) (octopus_trinity_TRINITY_DN48428_c5_g1_i10.p1_484)	5.0	10293.0	0.0004857670261342																				6.72467e-257	0.434479	10293.0	9.0	1.24423	0.404741	0.390362	1.1377059911257208e-251	True	54M
TGTTTTATTTAGTGTGTTTTCTACTGA	AACACTTTCAAACTCCGTACACTTGTA	(octopus_NC_068991.1_55417728) (octopus_trinity_TRINITY_DN52839_c5_g1_i2.p1_249)	230.0	8216.0	0.0279941577409931																				1.47895e-19	0.146979	8216.0	9.0	2.54363	0.747809	0.734177	7.517466632327344e-16	True	54M
TGTTTTATTTAGTTATATCTATTTATA	TTCTGAGTAGCAATCTTACTCATAGCC	(octopus_NC_068987.1_6583041)	1.0	660.0	0.0015151515151515																				2.67989e-08	0.404706	660.0	15.0	0.986301	0.221212	0.221212	5.28862497238438e-05	True	54M
TGTTTTATTTCCTTCACACACAAATGT	AATTCATCAATATCTACAAAATACAAA	(octopus_trinity_TRINITY_DN45308_c0_g1_i18.p1_117)	2.0	1925.0	0.001038961038961																				4.5157e-08	0.22396	1925.0	13.0	0.660388	0.132987	0.123117	8.681188725415326e-05	True	54M
TGTTTTATTTCCTTCACACTCAAATGT	ATTTTATCAATATCTACAAAATACAAA	(octopus_NW_026298743.1_308) (octopus_trinity_TRINITY_DN45308_c0_g1_i27.p1_114)	1.0	209.0	0.0047846889952153																				7.15715e-09	0.588432	209.0	11.0	1.44914	0.5311	0.507177	1.5066213629552829e-05	True	54M
TGTTTTATTTCCTTCACATTCGAATGT	ATTTCATCAATATCAACAAAATACAAA	(octopus_NW_026363406.1_10507) (octopus_trinity_TRINITY_DN49952_c1_g1_i3.p1_171)	272.0	4316.0	0.0630213160333642																				1.14224e-31	0.301536	4316.0	15.0	2.38383	0.801668	0.790547	1.059875159436315e-27	True	54M
TGTTTTATTTCTATCTCTGTATCGTAT	GCTAGCACCAATACTATGTTTAAATCT	False	1.0	1046.0	0.0009560229445506																				2.18317e-09	0.363292	1046.0	13.0	1.44854	0.412046	0.40153	4.857758271583934e-06
TGTTTTATTTTCCAGTTAATCCTGTTA	TCCTTAGTCAGTGAAACCAACAGATCG	(octopus_NW_026418074.1_4778)	1.0	432.0	0.0023148148148148																				7.13156e-07	0.340442	432.0	13.0	1.17379	0.467593	0.446759	0.0011849254081714	True	6S48M
TGTTTTATTTTGAATTCTCTCAATACT	GATTATACGACATGAAGGAGAATACCG	(octopus_trinity_TRINITY_DN53258_c1_g1_i2.p1_103)	1.0	942.0	0.0010615711252653																				1.04176e-12	0.368659	942.0	13.0	1.30133	3.06688	3.06688	3.197628495202064e-09
TGTTTTCAAAGCATGGTCTGTATTAGA	TACCCGCTCTCGAACAACAACTATTTG	(octopus_NC_068983.1_15341694) (octopus_trinity_TRINITY_DN56261_c6_g1_i1.p1_34)	1.0	541.0	0.0018484288354898																				4.82928e-06	0.274921	541.0	14.0	1.20875	0.499076	0.491682	0.0071883986106003	True	54M
TGTTTTCAAGATGTATACTAAGGTAAA	GTACATATACTCAAGCTGGCTAGACAG	(octopus_NC_068995.1_36250350)	1.0	359.0	0.0027855153203342																				3.80354e-06	0.374251	359.0	13.0	1.15919	0.370474	0.356546	0.0057429033564624	True	54M
TGTTTTCAAGTCATCTTCATGTTTCTC	TCGCATACACTCATCCCTCTTAGGTGT	(octopus_NC_068982.1_67304028) (octopus_trinity_TRINITY_DN49058_c1_g6_i1.p1_433)	1.0	985.0	0.0010152284263959																				9.04758e-17	0.344627	985.0	8.0	1.21611	0.352284	0.349239	3.820233231852989e-13	True	54M
TGTTTTCAATTCATCATCAGCAATACC	AGAGCCTTTCTCCTTCTCCTTCGCTTG	(octopus_trinity_TRINITY_DN49732_c5_g1_i5.p1_363)	2.0	241.0	0.0082987551867219																				1.12461e-07	0.493288	241.0	10.0	1.68536	6.96266	3.34025	0.000206394077942
TGTTTTCACCGTTGTTAACATATGAGA	CTGCCAGCTGCACCAGAACTTTGTGTC	(octopus_NC_068989.1_85973276)	3.0	209.0	0.0143540669856459																				4.27579e-06	0.51521	209.0	12.0	1.8631	0.808612	0.732057	0.0064115135758978	True	54M
TGTTTTCACTGTACGGTTTCAATTGCT	TTTTAAAAACACCGACAAATTCCTGAC	False	1.0	555.0	0.0018018018018018																				2.31168e-45	0.625147	555.0	9.0	1.29281	0.551351	0.515315	3.4566442946668567e-41
TGTTTTCAGAAGAGCTGATATGTTTTA	TCAGTGTCTTTGGACAATCAGCAGGAA	(octopus_NC_069003.1_32672867)	1.0	528.0	0.0018939393939393																				3.69753e-11	0.423586	528.0	13.0	1.01511	0.452652	0.452652	9.843206539745188e-08	True	54M
TGTTTTCAGATTTCTGTAAACGTTTCA	TTGCACGGAGATCTTGCTTCCTGAGAA	(octopus_NC_068982.1_167456300) (octopus_trinity_TRINITY_DN52253_c5_g1_i1.p1_53)	2.0	988.0	0.0020242914979757																				5.10645e-15	0.500975	988.0	15.0	0.929677	0.609312	0.6083	1.894268107878954e-11	True	5S49M
TGTTTTCAGGATATTCTTGTAGAGCTG	TCTCAAGAAACTGCACAGCTTCCTCGT	(octopus_NC_068984.1_123230871) (octopus_trinity_TRINITY_DN51846_c10_g1_i3.p1_1643)	1.0	78.0	0.0128205128205128																				9.21626e-08	0.789474	78.0	4.0	1.34595	0.461538	0.461538	0.0001708664280872	True	2S52M
TGTTTTCAGGCATAAAACCAAATGTTT	TGCGTGTGTCTGTAAACCGTGTAGCTC	(octopus_NC_068983.1_43438680) (octopus_trinity_TRINITY_DN52180_c10_g3_i1.p1_2012)	3.0	3263.0	0.0009193993257738																				9.25566e-285	0.728239	3263.0	10.0	1.2284	0.394729	0.373276	1.8784847753983485e-279	True	2S52M
TGTTTTCAGGGACATAAAAGACTGATA	TATATGCATATTATTTGAAAGTAAAAG	(octopus_NC_068983.1_167319728)	1.0	430.0	0.0023255813953488																				2.03797e-10	0.446232	430.0	13.0	1.05067	3.75349	1.02558	5.045201061058101e-07	True	54M
TGTTTTCAGTGGTGGTCACAGCTAAAC	ACTTATTTGATACAATATGACATACTT	(octopus_NC_069009.1_1258648) (octopus_trinity_TRINITY_DN54693_c0_g1_i6.p1_377)	439.0	4250.0	0.1032941176470588																				7.30847e-08	0.119767	4250.0	15.0	2.6187	1.11835	1.09906	0.0001371056640709	True	54M
TGTTTTCATAAGAAATGTCAACAGCAT	AAGGACCTTGTTCAATAGGCATGTAAG	(octopus_trinity_TRINITY_DN56198_c3_g1_i8.p1_1934)	2.0	1053.0	0.0018993352326685																				2.26745e-14	0.381938	1053.0	15.0	0.933046	0.244065	0.207028	7.997965672419117e-11	True	19S35M
TGTTTTCATCCCGGAACATGGAAGAAA	TGCCAAGCGTTTTGTTTGCATTGGCAT	(octopus_NC_068990.1_55182913) (octopus_trinity_TRINITY_DN53651_c15_g1_i6.p1_31)	2.0	1217.0	0.0016433853738701																				8.42e-29	0.451163	1217.0	11.0	1.26643	0.431389	0.406738	6.934139723783675e-25	True	51M3S
TGTTTTCATTACAAACCATTTCACCAA	TCAATTCCATCTTATCTCGCTGAATTC	(octopus_trinity_TRINITY_DN56543_c4_g3_i7.p1_569)	21.0	3373.0	0.0062259116513489																				6.66041e-22	0.226008	3373.0	11.0	1.96221	1.82004	1.807	3.8841667751690195e-18
TGTTTTCATTAGATATTATGGTATTCA	TGATAGTGTCAGACCATGTGTGTGTAT	(octopus_NC_069005.1_35398907)	3.0	3617.0	0.0008294166436273																				2.93845e-07	0.249871	3617.0	9.0	0.555988	0.0768593	0.0707769	0.0005124048654322	True	54M
TGTTTTCATTAGGGGACCACTTAACCA	CTGTAGCAGACCGGTTGAAGCGCATGA	(octopus_NC_068985.1_78673120) (octopus_trinity_TRINITY_DN49343_c3_g3_i6.p1_278)	4.0	5043.0	0.0007931786634939																				3.68042e-37	0.218206	5043.0	15.0	0.863488	0.179457	0.171327	4.2131639461331e-33	True	48M6S
TGTTTTCATTCTTTATTCCTTTGCCCT	GTGTTGTATTATGGCTGCTAGGGCCTA	(octopus_trinity_TRINITY_DN49699_c8_g1_i2.p1_383)	2.0	420.0	0.0047619047619047																				9.54833e-12	0.449109	420.0	15.0	1.5026	9.66667	6.43571	2.6867413963130083e-08	True	25M8583N29M
TGTTTTCCAAAGAGTTACCATCGTCGT	CGTGGACGCCGTTCAAGCTGCTCTGCG	(octopus_NC_069007.1_8597000) (octopus_trinity_TRINITY_DN46862_c2_g1_i3.p1_80)	1.0	450.0	0.0022222222222222																				3.14262e-11	0.482593	450.0	11.0	0.972753	0.317778	0.277778	8.42144464738215e-08	True	54M
TGTTTTCCACTGTTTGGCTGAGAGTTT	ATGACGCATGTTATTGTCCACCATGCA	(octopus_trinity_TRINITY_DN52009_c5_g1_i11.p1_2671)	1.0	310.0	0.0032258064516129																				3.4165e-06	0.447519	310.0	14.0	0.968072	0.470968	0.296774	0.0051920337281467
TGTTTTCCAGACACCCCATTCTCGTAA	TACAACATAATAAATGAAAACTTCGGC	(octopus_NC_068988.1_43564482)	2.0	1092.0	0.0018315018315018																				2.1197e-29	0.463385	1092.0	15.0	1.03558	0.287546	0.264652	1.7882229350432665e-25	True	16M1D38M
TGTTTTCCATGCTGGGCTTCTTTCAGT	TTCCATCTACCAAAACCACTCACAAGG	(octopus_NC_068993.1_53538628) (octopus_trinity_TRINITY_DN48260_c11_g3_i1.p1_228)	1.0	641.0	0.0015600624024961																				6.31322e-12	0.419577	641.0	13.0	1.06213	2.0312	2.0312	1.8057514223081425e-08	True	54M
TGTTTTCCATGGGTTCGCAGGTGAGAT	TTGAGGCCAGCCAAAGACAGACATGGT	(octopus_NC_069010.1_5162948) (octopus_trinity_TRINITY_DN51717_c3_g1_i8.p1_357)	10.0	658.0	0.0151975683890577																				6.0405e-06	0.315388	658.0	13.0	1.6889	1.50304	1.49088	0.0088678443416907
TGTTTTCCATTCCCCAACATAAAGCCT	TTGTATGTATGTGTGTGTGTGTACATA	(octopus_NC_069007.1_21351788) (octopus_trinity_TRINITY_DN47652_c4_g4_i2.p1_69)	1.0	54.0	0.0185185185185185																				6.54633e-07	0.962963	54.0	5.0	1.41798	2.05556	1.61111	0.001092876290772	True	54M
TGTTTTCCATTGTGCATGGATGTATAT	ATATATATGAAGTCAGGAAGATCGGAA	False	1.0	463.0	0.0021598272138228																				9.06094e-39	0.792157	463.0	14.0	1.26348	6.84017	1.87905	1.0981576301615371e-34	True	33M2I11M8S
TGTTTTCCTCAGTGGAGATGACATTTT	TTGTATTGTATTGAGATTCCAGGTCAT	(octopus_NC_069006.1_12132915) (octopus_trinity_TRINITY_DN52647_c7_g2_i8.p1_947)	1.0	338.0	0.0029585798816568																				4.99003e-17	0.599783	338.0	11.0	1.25075	0.647929	0.381657	2.145557157928705e-13	True	54M
TGTTTTCCTCCTGACTGCTAACCTTTT	TTTTATGTCATGAAAAGTTGAAACAGA	(octopus_NW_026403359.1_254)	10.0	2891.0	0.0034590107229332																				4.30347e-21	0.182331	2891.0	15.0	1.36301	0.674853	0.328952	2.3939620650967188e-17	True	30M1I23M
TGTTTTCCTTCGTTTGTATAGTAGAAC	TTGTCAAAAGGATTATATTCATTCTCT	(octopus_NC_068982.1_100385008) (octopus_trinity_TRINITY_DN54103_c0_g2_i24.p1_1614)	1.0	329.0	0.0030395136778115																				2.99819e-06	0.36966	329.0	9.0	0.995897	0.267477	0.234043	0.0045903299238597	True	54M
TGTTTTCGAGCTCTTCCCATTGATTGC	CGAGACCCCCAAGAACGGGACCAACCT	(octopus_NC_068991.1_6635669) (octopus_trinity_TRINITY_DN56293_c6_g5_i1.p1_4073)	84.0	5570.0	0.01508078994614																				9.83316e-103	0.425938	5570.0	15.0	1.44723	0.373788	0.368223	4.442316671142796e-98	True	54M
TGTTTTCGCTCAATAAACACTCACAAC	GCCCGGTCAGGGAATCGAAACCGCGAT	(octopus_NC_069007.1_18326098) (octopus_trinity_TRINITY_DN54610_c9_g1_i2.p1_2)	577.0	13786.0	0.0418540548382416																				3.12814e-54	0.233809	13786.0	15.0	5.29383	2.91114	2.86798	5.9714923199942e-50
TGTTTTCGCTCAATAAACACTCACAAT	GCCCAGTCTGGGAATCGAAACTGCGAT	(octopus_NC_069000.1_36012528) (octopus_trinity_TRINITY_DN54610_c9_g1_i2.p1_2)	83.0	1455.0	0.0570446735395189																				1.93721e-12	0.193753	1455.0	13.0	3.8026	1.78763	1.7622	5.804652076322709e-09	True	54M
TGTTTTCGTTAGCGAACGGCAAAGTGT	TAGATTCCACACCTGAGCTGGAACTAT	(octopus_NC_068985.1_112164281) (octopus_trinity_TRINITY_DN54699_c5_g3_i7.p1_2552)	1.0	797.0	0.001254705144291																				5.23644e-11	0.417631	797.0	13.0	1.57464	0.578419	0.577164	1.37349753880141e-07	True	54M
TGTTTTCTACTGAAACACTTTCAAACT	TCGTACACCTGTATATTTTGTGTTATA	(octopus_NC_068991.1_20894558)	30.0	5338.0	0.0056200824278756																				9.07585e-15	0.140989	5338.0	9.0	1.50754	0.465155	0.444736	3.3022503129492304e-11	True	54M
TGTTTTCTCACCCAGCACAAAGCTGAT	AGCATCCATCAAGTTTGGTTTTCCTGA	(octopus_NC_068984.1_88544882) (octopus_trinity_TRINITY_DN45229_c5_g3_i1.p1_109)	1.0	242.0	0.0041322314049586																				8.23076e-26	0.911594	242.0	11.0	1.28834	0.479339	0.475207	5.89907283781714e-22	True	52M2S
TGTTTTCTCAGCAAACGGCCGGGGACC	AATTAACCTGACCATGTCGTCTTTATC	(octopus_NC_069010.1_9803453) (octopus_trinity_TRINITY_DN51028_c9_g1_i6.p1_2191)	1.0	378.0	0.0026455026455026																				6.26014e-14	0.507707	378.0	12.0	1.16489	0.314815	0.314815	2.1313576536377827e-10	True	54M
TGTTTTCTCCGACTTTTTAAAATATAT	TCATTTGAGTAAGTTGTTTTATATATA	(octopus_NC_069000.1_32156213)	1.0	278.0	0.0035971223021582																				1.2718e-19	0.718027	278.0	9.0	1.08712	0.305755	0.302158	6.490057133695362e-16	True	54M
TGTTTTCTCCTCGAGCAACTCATTTTT	AAGTTCTGTACACAGCTCATTCATCAT	(octopus_NC_068988.1_84940341) (octopus_trinity_TRINITY_DN43161_c7_g2_i3.p1_979)	1.0	290.0	0.0034482758620689																				4.70467e-09	0.467742	290.0	7.0	0.900217	0.22069	0.217241	1.010052362349849e-05	True	54M
TGTTTTCTGCTTCTGCGATTTGAAGAT	TTCATCACTGGCCAGAACCAATGAAGA	False	1.0	169.0	0.0059171597633136																				9.74029e-32	0.976324	169.0	4.0	1.42154	5.52663	5.52663	9.06197637352062e-28
TGTTTTCTGTCTTTCTCTTTCTCATTG	TCACCTCCTGTGTCCAATGCAAATTAG	(octopus_NC_069000.1_17741861) (octopus_trinity_TRINITY_DN54721_c0_g1_i1.p1_14649)	1.0	427.0	0.0023419203747072																				1.48032e-12	0.481251	427.0	14.0	1.07199	0.437939	0.437939	4.482477630846662e-09	True	2S52M
TGTTTTCTTATCCAAAACTACGTCAAA	AGTATTGAATGGATCTTTAAGAAATTT	(octopus_NC_068988.1_25443032)	24.0	1718.0	0.0139697322467986																				2.18617e-31	0.314447	1718.0	15.0	2.56815	0.8539	0.846333	2.005263801424984e-27	True	54M
TGTTTTCTTCGTTAATCTTCTCCGTTT	TATGAATATAAAATCCTTTGATCGCGA	False	1.0	313.0	0.0031948881789137																				7.76307e-07	0.477787	313.0	9.0	0.904711	0.268371	0.268371	0.0012837740685383	True	13S41M
TGTTTTCTTCTGCTCTAATGCTGTGTT	CGCATCCAATAAGTCCTCTTCTCCCTC	(octopus_NC_069000.1_41135352) (octopus_trinity_TRINITY_DN43063_c2_g1_i5.p1_248)	15.0	368.0	0.0407608695652173																				1.37604e-06	0.205165	368.0	15.0	2.50905	1.38043	1.35054	0.0022032737786209	True	54M
TGTTTTCTTCTTTTAAACACCATGTCG	CATCATATCACGCCACGCCACGCCCCC	False	2.0	1029.0	0.0019436345966958																				8.53455e-21	0.395184	1029.0	15.0	1.36778	0.802721	0.782313	4.6718145345889967e-17
TGTTTTCTTTATAAAAGTTATGAAATC	TTTCCAACATGCTCCAGACTCGTATGT	(octopus_trinity_TRINITY_DN48268_c3_g1_i1.p1_358)	1.0	1222.0	0.0008183306055646																				9.6025e-61	0.969688	1222.0	9.0	1.46495	0.567921	0.551555	2.142215863098475e-56
TGTTTTCTTTCGTCTTTAGGTACGAGG	CTGAATAAGTAGCTGTACCCCAGTATA	(octopus_NC_069007.1_20487958)	1.0	414.0	0.002415458937198																				2.00713e-15	0.561624	414.0	7.0	1.00883	0.280193	0.277778	7.681898722736933e-12	True	54M
TGTTTTCTTTCTTCCTTTTACATTGTG	GTAATTTCGTCCGGTTCCTTCGGTTTT	(octopus_NC_068983.1_4477981)	1.0	306.0	0.0032679738562091																				1.091e-09	0.512842	306.0	9.0	1.02797	0.313725	0.313725	2.505225934013627e-06	True	53M1S
TGTTTTGAAAATGAAGGACAACAAATA	TGTGAAGGGAAGTGAAGCTGTACTGTA	(octopus_NC_068985.1_19821556) (octopus_trinity_TRINITY_DN52604_c5_g1_i22.p1_3412)	1.0	381.0	0.0026246719160104																				2.5748000000000004e-25	0.926572	381.0	10.0	1.22716	0.32021	0.32021	1.801506073854126e-21	True	54M
TGTTTTGAAAGGTTGCCCATGGATGTT	TGAGGTTGAGTACCATTACATTATTTG	(octopus_trinity_TRINITY_DN48860_c5_g3_i47.p1_1112)	1.0	687.0	0.0014556040756914																				2.98518e-11	0.486798	687.0	13.0	1.38037	1.47598	1.4425	8.016619391129105e-08	True	10S44M
TGTTTTGAAGACACTTCGTTAAGAGTT	CCATCTTGAGAAATACTAGCTTGCACA	(octopus_NC_068985.1_21298361) (octopus_trinity_TRINITY_DN49137_c7_g1_i4.p1_411)	4.0	298.0	0.0134228187919463																				8.71775e-11	0.54072	298.0	13.0	1.97323	0.694631	0.687919	2.23801490934604e-07	True	6S48M
TGTTTTGAAGAGATAAAATGTAATGCA	AATTAAACTCCCGGAGAACTTACTCTC	False	4.0	2467.0	0.0016214025131738																				2.37918e-11	0.413693	2467.0	9.0	0.531218	0.0753952	0.0737738	6.4504380756905e-08
TGTTTTGAAGGTCCAAGTACATAGTAG	CAATAGGCGCTGGATTAACAGAGGTAC	(octopus_NC_068981.1_191435985)	3.0	6937.0	0.0004324636009802																				6.524849999999999e-92	0.410004	6937.0	15.0	1.28935	0.461439	0.449186	2.5536686684668087e-87	True	54M
TGTTTTGAATTAATCATGCCTTATCTT	GTAGCTTTGGGATTTCGATGATGTGAT	(octopus_NC_068987.1_12238769)	1.0	189.0	0.0052910052910052																				5.37826e-06	0.492122	189.0	9.0	1.32439	3.43386	2.96296	0.0079526463902871	True	54M
TGTTTTGACATAGCACGTGGGTACACT	GAAATGGAATCTCAACACTTGAAAGAC	False	1.0	109.0	0.0091743119266055																				2.35145e-09	0.922663	109.0	4.0	1.11934	2.23853	2.23853	5.213534900410604e-06	True	37M20548N17M
TGTTTTGAGTGGTGGTCACAGCTAAAC	ACTTATTTGATACAATGTGACATACTT	(octopus_NC_068982.1_186824635) (octopus_trinity_TRINITY_DN56038_c2_g2_i7.p1_371)	1.0	534.0	0.0018726591760299																				4.81062e-20	0.56659	534.0	9.0	1.53119	0.730337	0.672285	2.518199625866356e-16	True	54M
TGTTTTGAGTTCAAATCCTACCAAGAG	CAACTTTACTTTTCATACTTCTAGGGT	(octopus_NC_069000.1_40713604)	1.0	151.0	0.0066225165562913																				4.0716e-12	0.858282	151.0	9.0	1.32025	0.543046	0.470199	1.1849829944026474e-08	True	54M
TGTTTTGATATCCGGCTAAAACTGAAT	ATTTCTCCCAATCACCAGGAATGTACA	(octopus_trinity_TRINITY_DN56641_c11_g1_i16.p1_206)	1.0	1085.0	0.0009216589861751																				5.64693e-06	0.263608	1085.0	10.0	0.988711	0.760369	0.758525	0.008324767197061
TGTTTTGATGCATATAAAAACATTCGC	TTTTATTGTGTGTGTGTGCGTGTGTGT	False	1.0	86.0	0.0116279069767441																				8.8338e-10	0.843905	86.0	7.0	1.2362	1.89535	1.43023	2.0473198107407684e-06
TGTTTTGATGGTGGAACACTTGCTGGA	TAAGAACCCTGACCTGTCTGTGCATTA	False	1.0	395.0	0.0025316455696202																				5.7137e-07	0.409415	395.0	10.0	1.52381	5.53418	4.04557	0.0009610874215382	True	19S35M
TGTTTTGATGTCTGCGGTAAATCATTC	TCTAACAGCAGCAATTTAAATAGACAC	(octopus_NC_069008.1_15100570)	1.0	138.0	0.0072463768115942																				1.13697e-10	0.710624	138.0	9.0	1.46798	0.615942	0.608696	2.886197832780457e-07	True	54M
TGTTTTGATGTGATAAAGGTTCATTTT	GATAATGTCTTATTTTGGGATTTGTAG	(octopus_NC_068988.1_42313922)	1.0	529.0	0.0018903591682419																				1.01886e-30	0.691192	529.0	15.0	1.21269	0.440454	0.400756	9.096593290173319e-27	True	52M2S
TGTTTTGATTAAAGACTACACCCTTTA	TGTAACGGTAGGTATTGAACTGTTTCT	(octopus_NC_068999.1_43492478)	1.0	626.0	0.0015974440894568																				1.31607e-12	0.41902	626.0	12.0	1.15258	0.333866	0.332268	4.003119569338035e-09	True	54M
TGTTTTGATTTAGCAATACGGGGAGTG	TAATATAACCCGGATGTTCATTGCAAG	(octopus_NC_068990.1_54748438)	3.0	620.0	0.0048387096774193																				1.26019e-19	0.62543	620.0	10.0	1.93242	0.653226	0.63871	6.433125962160657e-16	True	54M
TGTTTTGATTTCTTCTTCTTTTGCCTT	TTAAATCCTGTTTCATGAGTCATGTAC	(octopus_NC_068990.1_84216459)	2.0	824.0	0.0024271844660194																				1.20054e-18	0.434989	824.0	15.0	1.15131	0.32767	0.308252	5.756948697074153e-15	True	51M3S
TGTTTTGATTTTCATAATTTTATTACT	GTGCAAAAGTAGAGTTGTTAAACTGGA	(octopus_trinity_TRINITY_DN50982_c0_g1_i24.p1_196)	2.0	1211.0	0.0016515276630883																				4.49557e-12	0.255128	1211.0	9.0	1.25386	0.406276	0.404624	1.3029742483049336e-08	True	17S37M
TGTTTTGCAACACTACTGTCGATCTTC	TCAGCAGAATCTGCAGACAATGTTGCA	(octopus_NC_068986.1_82918560) (octopus_trinity_TRINITY_DN50383_c13_g1_i5.p1_90)	2.0	705.0	0.0028368794326241																				5.11257e-08	0.381489	705.0	15.0	1.03145	0.30922	0.211348	9.76690287158422e-05	True	54M
TGTTTTGCAATAAATGCCGCCATTATT	GAAAATTTTTAAATGTTTCTTATCCGG	(octopus_NC_068982.1_9920426)	2.0	1564.0	0.0012787723785166																				4.03921e-06	0.250977	1564.0	7.0	1.14421	0.34335	0.324808	0.0060779919955474	True	51M3S
TGTTTTGCACTTCGTAAAACTGTCACT	GTTCTATTATTATTATTATTATTATGA	(octopus_NC_068982.1_169094822)	2.0	1859.0	0.0010758472296933																				8.97182e-193	0.928432	1859.0	15.0	1.29874	2.54438	2.49112	9.97662043356596e-188	True	48M6S
TGTTTTGCATGCTTTTCGCTGGTGCAG	GACCCTGTCCCATTGCATCCTTAGAAG	(octopus_trinity_TRINITY_DN54412_c8_g2_i14.p1_1256)	1.0	307.0	0.003257328990228																				6.74897e-10	0.514182	307.0	8.0	1.33557	0.423453	0.374593	1.5829928172416649e-06
TGTTTTGCCCAGTCTTTGGTGTAGGAG	TTGTTTCTTCTTTCTGCTGCTTATGTT	(octopus_trinity_TRINITY_DN50945_c4_g1_i1.p2_146)	8.0	9380.0	0.0008528784648187																				4.91326e-38	0.214922	9380.0	15.0	1.76976	4.23081	3.15714	5.806914558606277e-34	True	16S38M
TGTTTTGCCGAAGAGAAAAATAAATCG	CTATTTGTGGTCGTCATTTCCCCCGGT	(octopus_NW_026431238.1_13050)	1.0	391.0	0.0025575447570332																				2.10213e-37	0.79614	391.0	11.0	1.2258	0.542199	0.503836	2.427015356764804e-33	True	42M12S
TGTTTTGCCGTCTTCATCATCGAGTAC	TAAAGAACTAGGACGGTTTTCAAGAAA	(octopus_NC_068991.1_47668446)	64.0	1065.0	0.060093896713615																				5.68662e-21	0.468496	1065.0	14.0	2.73647	3.07606	3.05822	3.1424645667881045e-17	True	48M6S
TGTTTTGCCTTCCTTTTCATTCATATG	TTTGTCTGTGGTGTTCTGGATTGATGC	(octopus_NC_069010.1_1625290) (octopus_trinity_TRINITY_DN47094_c1_g2_i3.p1_37)	6.0	350.0	0.0171428571428571																				1.59471e-09	0.501025	350.0	11.0	1.90669	0.388571	0.377143	3.5983603395877485e-06	True	54M
TGTTTTGCGTAGGATGTGTGCAGTGCC	CAGTAGTGCAATTTTCTGTATGTTACA	(octopus_NC_068993.1_35967225) (octopus_trinity_TRINITY_DN50080_c1_g2_i5.p1_170)	17.0	1610.0	0.0105590062111801																				1.20522e-10	0.264648	1610.0	15.0	2.3613	1.19255	0.796273	3.0522434150548735e-07	True	54M
TGTTTTGCGTTCTTGTCCCATTCTGTA	TTATTTATACATATATATATATAGGTT	(octopus_NC_068988.1_50143136)	5.0	493.0	0.0101419878296146																				3.1016e-15	0.465479	493.0	13.0	1.86908	0.918864	0.724138	1.1703176090652716e-11	True	50M4S
TGTTTTGCTCAACATCCTTAAACAAAC	CTTATTCAGGGACCTTTTGAGCGGGAT	(octopus_NC_068987.1_64331625)	43.0	900.0	0.0477777777777777																				3.21569e-10	0.353071	900.0	15.0	3.37716	1.81667	1.72667	7.796682779418082e-07
TGTTTTGCTCAAGAACACAATGCATTA	CCCGGTCCAGGAATCAAAACCAAAATC	(octopus_NC_068998.1_16374252)	1.0	306.0	0.0032679738562091																				3.25892e-26	0.768914	306.0	8.0	1.44883	5.05229	3.65686	2.3837679529207705e-22	True	54M
TGTTTTGCTCAAGAACACAATGCGTTG	CTCGATCCAGGAATCAAAACCACAATC	(octopus_NC_068991.1_66043913)	1.0	341.0	0.002932551319648																				2.86769e-10	0.660036	341.0	12.0	1.02272	0.832845	0.815249	6.991769404919912e-07	True	54M
TGTTTTGCTCCATTTTCTAAATATTGT	TTGAAACTTGAGGACAGTGTACTGGTT	False	2.0	309.0	0.0064724919093851																				1.1161600000000005e-18	0.836116	309.0	10.0	1.77905	2.23301	1.99029	5.363793433351884e-15	True	36M18S
TGTTTTGCTTTTAAATTTCATGTTATT	TTGTGGTGACATAAGGCGCCATATATA	(octopus_trinity_TRINITY_DN56467_c0_g1_i1.p1_448)	7.0	7808.0	0.0008965163934426																				4.2182200000000004e-119	0.327934	7808.0	11.0	1.32718	0.85707	0.809682	2.330992270282041e-114
TGTTTTGCTTTTATTAATCTGTACCAA	CTTGTTGCCAGTAAGTCAGCATCTCAT	(octopus_NC_068983.1_90989187)	18.0	445.0	0.0404494382022471																				2.75203e-11	0.48299	445.0	13.0	3.08925	1.33034	1.33034	7.416353627935e-08	True	54M
TGTTTTGCTTTTTAAAAGAGAGTAGAG	TTAACAGAATCTAAGCTCACAGCCGTT	(octopus_NC_068987.1_61522567)	8.0	962.0	0.0083160083160083																				1.01334e-21	0.497741	962.0	15.0	1.66408	0.515593	0.505198	5.848860300620108e-18	True	54M
TGTTTTGGATAAAACATCAAAGGAAAT	CCGAACAAGATGGTTATTTCAGCAATG	(octopus_NC_069004.1_11148965) (octopus_trinity_TRINITY_DN55574_c0_g1_i3.p1_999)	1.0	1023.0	0.0009775171065493																				1.56714e-06	0.331531	1023.0	9.0	1.2444	0.534702	0.529814	0.0024908756713758	True	54M
TGTTTTGGATTTTCTCTTTATCTTTCA	GGAGTGTGGCCATTTGCTCTGTGATTT	(octopus_NC_069006.1_175368) (octopus_trinity_TRINITY_DN46395_c8_g2_i9.p1_362)	1.0	250.0	0.004																				1.74387e-07	0.448701	250.0	12.0	1.18628	0.652	0.648	0.0003126533138815	True	49M5S
TGTTTTGGCAGGATTTTTAAAGCTGGA	TGCCTTTCATGAGTGTGTGTGTGTGTG	False	4.0	1803.0	0.002218524681087																				9.96894e-35	0.422459	1803.0	15.0	1.40979	0.76761	0.75208	1.0420805110110786e-30
TGTTTTGGCATTCAACAAAACGGGAAC	AGCAAAACCCTCAGGAGGTACAATACA	(octopus_NC_069006.1_7023421) (octopus_trinity_TRINITY_DN52676_c4_g3_i1.p1_2137)	1.0	366.0	0.0027322404371584																				1.2352699999999995e-20	0.758115	366.0	13.0	1.46786	0.489071	0.478142	6.698618144167644e-17	True	54M
TGTTTTGGCGTTGTTTCGAAACTGTTT	GGTATGAGCATGTGAGTGTGTGCAAAT	(octopus_NC_068993.1_64095768)	2.0	484.0	0.0041322314049586																				2.45025e-16	0.750439	484.0	9.0	1.15819	0.429752	0.394628	1.0031663499170525e-12	True	1S53M
TGTTTTGGCTGATTACTAGGAGACGTA	GCCCAGTTCACCTTCATCTCCCGAGAT	(octopus_NC_068982.1_22535992) (octopus_trinity_TRINITY_DN54672_c4_g1_i1.p1_27)	5.0	2399.0	0.0020842017507294																				1.12102e-19	0.36027	2399.0	15.0	1.00404	0.657774	0.656107	5.739544916383783e-16	True	6S48M
TGTTTTGGTAGCTGGTAATACTGTTTT	CGTATCTTTGCCTTCTAGCAATTCACT	(octopus_NC_068981.1_52763972) (octopus_trinity_TRINITY_DN54242_c6_g1_i14.p1_2872)	1.0	376.0	0.0026595744680851																				2.3585e-06	0.420788	376.0	13.0	1.03997	0.265957	0.265957	0.0036614837843021	True	54M
TGTTTTGGTGACGTTTCGAACCGGTAG	AACAATCATCTTCATGCTGTACAACAG	(octopus_NC_068994.1_14767749) (octopus_trinity_TRINITY_DN55751_c6_g2_i16.p1_2192)	2.0	804.0	0.0024875621890547																				6.70686e-06	0.253912	804.0	15.0	1.47138	3.47637	2.64552	0.0097830313514483	True	45M9S
TGTTTTGGTGCCTTATCAGTTTTTGGA	GTCTGGGCCTGTTTTGGAGCTTTATCT	(octopus_NC_068984.1_38878801)	11.0	12007.0	0.0009161322561838																				6.18172e-188	0.354602	12007.0	15.0	1.42849	0.41126	0.393604	6.634970051357051e-183	True	54M
TGTTTTGGTGGGTTGGGGGCCAAGTCT	ATTACATCAACCCCAGTGCTCCACTGG	(octopus_NC_069009.1_2057828)	1.0	162.0	0.0061728395061728																				2.15434e-11	0.719028	162.0	8.0	1.60379	2.3642	2.3642	5.86354705631637e-08	True	54M
TGTTTTGGTTCAGAGATGGTGGCGTGC	ATGGAAATGTAAGCATGCAACACTATA	(octopus_NC_068995.1_7160420)	3.0	2221.0	0.0013507429085997																				1.24621e-30	0.403223	2221.0	12.0	0.869335	0.438541	0.409275	1.1089996840404487e-26	True	1S53M
TGTTTTGTAAATTTACCACAATTTTCA	CTAGGGCGTTAGGGTTAGGGTTTAGGA	(octopus_NC_068996.1_35283578)	2.0	795.0	0.0025157232704402																				1.11642e-09	0.34412	795.0	15.0	1.02293	0.479245	0.332075	2.5609741056182613e-06	True	50M4S
TGTTTTGTAACAATGGAGGTAATTAAA	GGTTTACCAAACACTTCAAATAAAAAC	False	2.0	290.0	0.0068965517241379																				3.21941e-09	0.533593	290.0	12.0	1.35989	2.91724	2.6069	7.032903197447953e-06	True	42M12S
TGTTTTGTATGAAACATGATTTTCAGG	TGATCCACTGTTATACAACCAGTTCTC	(octopus_NC_068991.1_16261070) (octopus_trinity_TRINITY_DN54294_c7_g1_i1.p1_1219)	1.0	183.0	0.0054644808743169																				4.11821e-07	0.536082	183.0	12.0	1.11613	0.387978	0.377049	0.0007049712974459	True	54M
TGTTTTGTCACAGTTGTGTGTGTGGAG	AGAAAGAGAATAATAAACTAGATGGAA	(octopus_NC_069003.1_11340849)	1.0	409.0	0.0024449877750611																				7.3129799999999985e-25	0.832041	409.0	13.0	1.15619	0.354523	0.354523	5.001599336838256e-21	True	54M
TGTTTTGTCCCTTTCTTGTATCACCTA	ACTGTCTGGATATTTTGCGTTCTTGTC	(octopus_NC_068992.1_63117451)	9.0	441.0	0.0204081632653061																				1.57455e-13	0.5568	441.0	14.0	2.23554	0.612245	0.596372	5.185792631270676e-10	True	54M
TGTTTTGTCTGTGAATTGAAGGTGGTG	GTGGTGATGGTGGTGGTGGTGGTTAAG	False	2.0	466.0	0.0042918454935622																				6.484e-30	0.764142	466.0	13.0	2.22402	2.10086	2.08798	5.59933062394339e-26
TGTTTTGTCTTGGTATAAAAGATGGGC	TACAGTAAATATTCTGCTCAATACCAC	(octopus_NC_069000.1_25031912) (octopus_trinity_TRINITY_DN45464_c9_g3_i1.p1_290)	80.0	1881.0	0.0425305688463583																				5.29494e-30	0.298619	1881.0	15.0	3.64388	1.56778	1.48379	4.589122804465642e-26
TGTTTTGTCTTTGTATAAAAGATGGGC	TGCAGCAAATATTATGCTCTATAACAC	(octopus_NC_068994.1_24200102)	2.0	1858.0	0.0010764262648008																				5.98155e-07	0.100573	1858.0	12.0	0.473736	0.183531	0.173843	0.0010037089673446	True	54M
TGTTTTGTGAAAGAATCAGCTATCTTC	TACTCCCAAAAATACAGCGTAATTAAC	(octopus_NC_068983.1_102576478)	2.0	65.0	0.0307692307692307																				1.46006e-09	0.970588	65.0	5.0	2.07601	3.8	3.24615	3.3089049657022847e-06	True	9S45M
TGTTTTGTGAACACAAGCATTGGATTC	AAGCGGGTGTCCAAGTGGATGACCGAA	(octopus_NC_068995.1_9859198)	1.0	251.0	0.0039840637450199																				6.34319e-06	0.521727	251.0	9.0	1.03742	0.258964	0.258964	0.0092841034221857	True	54M
TGTTTTGTGTATGTAATATTTGGGAAA	GAATTGGTGTAGTTTCCTTATAAATCG	(octopus_NC_069008.1_5641764)	22.0	844.0	0.0260663507109004																				7.07045e-37	0.690994	844.0	10.0	1.97574	0.89218	0.845972	8.008973274135024e-33	True	54M
TGTTTTGTTAATGTTTTATTTTAATTT	TTTATGCTGCTGTTGTTGTTGTTTTCA	(octopus_NC_069006.1_7875034)	13.0	1273.0	0.0102120974076983																				1.53325e-46	0.634525	1273.0	9.0	2.02272	0.914375	0.559309	2.3679115521768777e-42	True	54M
TGTTTTGTTAGTGTTGTTGATAGTGAT	GATGATAATAGTAGCAGTAGTAGTAGT	(octopus_NC_068990.1_32021790)	3.0	420.0	0.0071428571428571																				1.84443e-11	0.44898	420.0	13.0	1.21834	0.288095	0.288095	5.052608886813133e-08	True	54M
TGTTTTGTTGGCATCCATGCAAGATTG	GTAATACAGCTGCGTTTTCATTTTGGC	(octopus_trinity_TRINITY_DN52184_c8_g2_i13.p1_502)	2.0	1560.0	0.0012820512820512																				1.13817e-25	0.392289	1560.0	15.0	0.949861	0.235256	0.211538	8.102703465297575e-22
TGTTTTGTTGTAGTGGGGATGGGTTTA	TACATACATGTCTGATGGACTAGATGT	(octopus_NC_068986.1_45846587)	2.0	923.0	0.0021668472372697																				5.28591e-10	0.4313	923.0	13.0	1.42965	0.336945	0.335861	1.2534843378387828e-06	True	54M
TGTTTTGTTTGACTCAAAGTTGTCTCT	GATATAGCAAATACATTACATAATTTT	(octopus_NC_068991.1_55416291)	1.0	159.0	0.0062893081761006																				9.05339e-15	0.8878	159.0	7.0	1.30522	0.534591	0.45283	3.2944209505576646e-11	True	54M
TGTTTTGTTTTATGTATGTATTCTCAT	GCATATAGCTACATATCCAGACATGCT	(octopus_NC_069008.1_17331860)	9.0	1951.0	0.0046130189646335																				3.25732e-16	0.189463	1951.0	15.0	1.229	1.03588	0.959508	1.3217713213122413e-12	True	54M
TGTTTTGTTTTGTTAGGATACTGAGAA	GAGACGCTGTTATTCCCATCGTTGGTT	(octopus_NC_068987.1_56383000) (octopus_trinity_TRINITY_DN44866_c0_g1_i14.p1_1197)	2.0	1648.0	0.0012135922330097																				3.29273e-25	0.406944	1648.0	11.0	0.742065	0.158374	0.142597	2.291320970850633e-21	True	54M
TGTTTTTAAAACAAACTTCTTTTCAGC	CAAATGTTTCCTTACAATATTTATCTG	False	2.0	1611.0	0.0012414649286157																				6.32548e-22	0.362214	1611.0	15.0	1.08285	0.258225	0.242706	3.6950468861304514e-18
TGTTTTTAAATATTCTTCCAGTTTCTT	ATGTGTGTGTGTGTGTGTGTATTCTAA	False	1.0	286.0	0.0034965034965034																				5.81792e-10	0.566434	286.0	12.0	1.3795	1.55594	1.54545	1.373379997766648e-06
TGTTTTTAAGCTTTTGGAAAAATGTCA	TTTTATAAGAATGTGGAAAACTGAGAA	(octopus_NC_068991.1_66572749) (octopus_trinity_TRINITY_DN51498_c10_g3_i2.p1_545)	1.0	239.0	0.00418410041841																				4.11772e-15	0.696909	239.0	12.0	1.1672	2.3682	2.36402	1.5385673558396116e-11	True	54M
TGTTTTTAATCTCTTTCTTTACCTGAT	TTATTTCATTGTCACTTTAAGAGGAAC	False	1.0	270.0	0.0037037037037037																				1.35421e-08	0.696649	270.0	11.0	1.09926	0.351852	0.325926	2.7637612373594924e-05
TGTTTTTACGCACCTCTTCAATACGTC	TTTCATATTCCTGAAGACGGTCTTGAA	(octopus_trinity_TRINITY_DN50344_c6_g2_i3.p1_740)	2.0	2034.0	0.0009832841691248																				4.33322e-06	0.196298	2034.0	15.0	1.12831	0.956735	0.910029	0.006492359487625	True	23M773N31M
TGTTTTTAGAATAACTAGAACATTTTG	AAGTGTGACTGATTGGGGAACAAGCAC	(octopus_NC_068986.1_71235170)	1.0	277.0	0.003610108303249																				1.23971e-06	0.853659	277.0	7.0	0.779722	0.33574	0.259928	0.0019964595663997	True	54M
TGTTTTTAGAATGACATTGTAGGGTAG	ACATGAGAGGCCAGACCAAAATGAGTG	(octopus_NC_068990.1_84900187)	2.0	88.0	0.0227272727272727																				6.034e-07	0.82965	88.0	8.0	1.77417	1.42045	1.38636	0.0010120925367707	True	54M
TGTTTTTAGATTCCACATTCGAGTTAT	CTCTATTTCCAGGTTTTTGTATTTTGA	(octopus_NC_068981.1_152297205) (octopus_trinity_TRINITY_DN50080_c1_g2_i5.p1_26)	16.0	1760.0	0.009090909090909																				1.27178e-10	0.198802	1760.0	15.0	1.651	2.32216	1.89261	3.213130326461738e-07	True	54M
TGTTTTTAGCCCAATTGAACACCAGAT	GAAATATATGAGCGTCAATTTTGTTGC	(octopus_NC_068982.1_123602714) (octopus_trinity_TRINITY_DN54135_c7_g2_i14.p1_341)	2.0	1923.0	0.001040041601664																				8.9509e-20	0.3341	1923.0	15.0	0.780892	0.173687	0.172127	4.611873493514887e-16	True	2S52M
TGTTTTTATATCCAGATAAACCGAAAT	ATTTCTACCATCCACCCTGAATGTACA	(octopus_trinity_TRINITY_DN43415_c1_g2_i7.p1_173)	2.0	1177.0	0.0016992353440951																				7.34091e-07	0.26309	1177.0	11.0	1.32092	1.04588	1.02804	0.0012176693988149	True	54M
TGTTTTTATATCTGGATAAACCTAAAT	ATTTCTCCCATTCACCATGAATGTCCA	(octopus_trinity_TRINITY_DN43415_c1_g2_i10.p1_95)	1.0	319.0	0.0031347962382445																				5.75887e-11	0.501264	319.0	10.0	2.11687	1.15674	1.06583	1.504676201589908e-07	True	54M
TGTTTTTATATTTGGGATTTACAATCA	GTTCATTAATGGTTGAAACAAACTCAT	(octopus_NC_068991.1_28916206) (octopus_trinity_TRINITY_DN51498_c10_g4_i2.p1_1217)	1.0	1154.0	0.0008665511265164																				1.1835899999999999e-25	0.404334	1154.0	9.0	1.16552	0.375217	0.372617	8.41908251086029e-22	True	54M
TGTTTTTATCATTCCCATCACTCTCAT	CACTCTCATCAGCTGATTCTTAGTAGA	(octopus_trinity_TRINITY_DN44902_c7_g1_i1.p1_190)	1.0	539.0	0.0018552875695732																				6.73855e-45	0.855267	539.0	15.0	1.25191	10.1076	7.81076	9.942091375478076e-41
TGTTTTTATTTGTGTCATTTATTAACA	TCTCCGCTGCTATAATCACTACACTTT	False	1.0	301.0	0.0033222591362126																				3.71611e-27	0.873183	301.0	11.0	1.09571	0.431894	0.431894	2.8440393484420223e-23
TGTTTTTCAACTTCCAACTGCATGTGT	GCCATGGTGCTTGCCTGAGCGAAAGCT	(octopus_trinity_TRINITY_DN45451_c7_g2_i8.p1_1578)	2.0	415.0	0.0048192771084337																				1.34662e-08	0.418671	415.0	8.0	1.50634	0.409639	0.409639	2.748998235733577e-05	True	43M11S
TGTTTTTCAATAATTCGTTTGACATCT	TCAAAGTCCCCAGTCAGAATTTTGCTT	(octopus_trinity_TRINITY_DN56506_c10_g1_i7.p1_21)	2.0	1827.0	0.0010946907498631																				1.46799e-53	0.511624	1827.0	13.0	1.30194	0.504105	0.497537	2.756003834450025e-49
TGTTTTTCACACCTGGCAGGTCAGAAG	ATAATGCGTCTTCATGTATAACCATTT	(octopus_trinity_TRINITY_DN55162_c3_g2_i7.p1_278)	1.0	426.0	0.0023474178403755																				6.2215199999999985e-25	0.589209	426.0	14.0	1.24691	6.19953	5.19249	4.2713156663816026e-21
TGTTTTTCACTTTTAATCATTACTTTT	ATGATAGATTATTGATGTCTCCTTCGC	(octopus_NC_069003.1_10150998)	2.0	1419.0	0.0014094432699083																				1.71148e-41	0.469122	1419.0	9.0	0.939794	0.209302	0.209302	2.268823779383048e-37	True	53M1S
TGTTTTTCAGTGAAAGACATTCCTTCA	GTAGGTTTTTCAGATAAATTAGGAAAT	(octopus_NC_068983.1_92575452)	9.0	329.0	0.0273556231003039																				3.0784099999999996e-20	0.648887	329.0	13.0	2.06116	4.26748	3.80851	1.6316982431300695e-16	True	13M69318N41M
TGTTTTTCATGAGGGCAATCGCTGCTG	CACCTTCGTTTCTCATGCGGTTCTTCC	(octopus_NC_069007.1_5163277) (octopus_trinity_TRINITY_DN46979_c0_g2_i10.p1_4502)	1.0	170.0	0.0058823529411764																				5.59057e-09	0.603146	170.0	5.0	1.26073	0.505882	0.505882	1.1907547647406544e-05	True	53M1S
TGTTTTTCATGATGACATCTCTGGCAC	ATTGGGTAATTCTGCGCTGTCAGGGTT	False	1.0	1019.0	0.000981354268891																				1.6092e-42	0.595543	1019.0	15.0	1.02204	0.284593	0.264966	2.2071307666358163e-38	True	13S41M
TGTTTTTCCTTCTTATCTATTTGGAAA	CCACTGTTCTCATGCTCATTTACATTT	(octopus_NC_068995.1_51116776) (octopus_trinity_TRINITY_DN42677_c6_g1_i4.p1_72)	1.0	448.0	0.0022321428571428																				2.62578e-08	0.396356	448.0	13.0	0.852077	0.238839	0.225446	5.1875394993141934e-05	True	54M
TGTTTTTCGTCAGGTGTCTCAGCTAGG	TCAGCAGAGAAATACATTTACTGACAA	(octopus_NC_068983.1_87044902)	1.0	292.0	0.0034246575342465																				2.90764e-11	0.960212	292.0	9.0	0.949493	0.212329	0.212329	7.81763156453487e-08	True	54M
TGTTTTTCTACCAATTGCTCTTTAAGT	TTCTGTAACGCTCTGCTTCTTCTTTTT	(octopus_trinity_TRINITY_DN45229_c5_g3_i2.p1_611)	1.0	426.0	0.0023474178403755																				2.19784e-11	0.495841	426.0	14.0	0.867446	0.246479	0.215962	5.97738420440527e-08	True	9S22M1D23M
TGTTTTTCTCCAGCCGAGCCAGCCAAT	TTCCGGTTGACAGATCGGAAGAGACAC	False	1.0	390.0	0.0025641025641025																				2.38174e-07	0.40676	390.0	15.0	1.02399	0.276923	0.269231	0.0004199858322896
TGTTTTTCTCGGTCAATTCTCCTTTGG	ATGTATAAACCTCGGGACGTCTGATTC	(octopus_NC_069002.1_32126064) (octopus_trinity_TRINITY_DN56244_c3_g1_i24.p1_3741)	1.0	295.0	0.0033898305084745																				4.16865e-23	0.642732	295.0	4.0	1.59413	0.667797	0.644068	2.596815115700177e-19	True	54M
TGTTTTTCTCTGCATGGAGGGCATATA	CACTTTTTATCAGTATCACTAGCACTA	(octopus_NC_068982.1_106785106) (octopus_trinity_TRINITY_DN48700_c1_g4_i8.p1_126)	1.0	921.0	0.001085776330076																				1.71933e-21	0.434845	921.0	15.0	1.0577	0.337676	0.298588	9.79198772859188e-18	True	54M
TGTTTTTCTGTAAATTTCAACTATATA	TATATATATATATTAATTTCTTCCACT	(octopus_NC_068992.1_49623880)	6.0	581.0	0.0103270223752151																				4.38537e-08	0.418795	581.0	14.0	3.39718	6.20826	5.56454	8.443166432319265e-05	True	36M2I14M2S
TGTTTTTCTTCAAGCCTGTTCTTCTCC	ATGGCAGCAGTGTCGATGTCTCCTAGT	(octopus_trinity_TRINITY_DN54214_c8_g1_i17.p1_1773)	1.0	367.0	0.0027247956403269																				2.07106e-10	0.526023	367.0	11.0	1.2495	2.62125	2.15531	5.12383054171532e-07	True	41M13S
TGTTTTTCTTTAATATTATCATTGGCT	TTCCAATTTTTGATTTCACATTTGCTG	(octopus_NC_068982.1_91989952) (octopus_trinity_TRINITY_DN56492_c12_g1_i1.p1_798)	2.0	1136.0	0.0017605633802816																				2.29617e-06	0.108379	1136.0	14.0	1.39924	0.398768	0.370599	0.0035703499376541	True	2S52M
TGTTTTTCTTTACTTTAAATCATGATC	GTCTTGTTTGCCCCATCGAATAAAGCT	(octopus_NC_069003.1_33562154)	7.0	3483.0	0.0020097616996841																				1.32298e-154	0.514902	3483.0	9.0	1.13417	0.27706	0.248349	1.055164676379092e-149	True	54M
TGTTTTTCTTTGCAGACTGCATGTGGG	AAATGCTCTGTCATGTATTTCATCACA	(octopus_NC_068987.1_62019241) (octopus_trinity_TRINITY_DN46010_c4_g1_i2.p1_6720)	1.0	416.0	0.0024038461538461																				5.13128e-11	0.427245	416.0	11.0	0.785637	0.201923	0.173077	1.3472076889608702e-07	True	54M
TGTTTTTGAAATATGGGGGAGAGGGGG	GTCTCAGTGTGTGACCTTGGGCCCATC	(octopus_NW_026342611.1_167)	28.0	1106.0	0.0253164556962025																				3.82402e-10	0.252445	1106.0	13.0	2.24728	2.64105	0.680832	9.202811178292728e-07	True	54M
TGTTTTTGAAGGGGGCCCTTTTTGCAC	CTAAATATTTAACAAGCTATAACCAGC	False	2.0	2026.0	0.0009871668311944																				2.89797e-132	0.758509	2026.0	15.0	1.26671	0.490128	0.477789	1.8467010841978392e-127
TGTTTTTGACAAGTTCAATTAGTTCTG	CAAGTCGGTTATCATCTGACATAAGCG	(octopus_NC_068982.1_110547918) (octopus_trinity_TRINITY_DN56080_c8_g1_i3.p1_230)	1.0	332.0	0.003012048192771																				8.63703e-07	0.26087	332.0	9.0	0.707304	0.13253	0.13253	0.0014200197188641	True	54M
TGTTTTTGATGTGCCTTCGTCCAACAC	CATGTGCGCCAAAAAGGACCAGTGTCT	(octopus_trinity_TRINITY_DN54586_c4_g1_i5.p1_2240)	1.0	150.0	0.0066666666666666																				4.65137e-06	0.80531	150.0	6.0	1.99529	0.793333	0.76	0.006939270388023	True	18M3212N36M
TGTTTTTGATGTGGAGCCAAGGAGAGA	TACCGCAGACTCCGCCGTTTCTCCTGG	(octopus_trinity_TRINITY_DN56503_c4_g2_i12.p1_1480)	2.0	739.0	0.0027063599458728																				9.55351e-12	0.433932	739.0	15.0	1.12433	0.288227	0.282815	2.6881268751654232e-08	True	42M734N12M
TGTTTTTGATTAAAATGTTCCTTTGTC	TCCTTAATACAGAACACACACACATAC	(octopus_NC_069000.1_44084006)	18.0	1599.0	0.0112570356472795																				1.58272e-06	0.22114	1599.0	14.0	1.42272	0.33521	0.308943	0.0025141919302546	True	54M
TGTTTTTGATTTTGTCGACTACACAGT	ATAGTAGGGTCAGTTAAGCACCGTCTG	(octopus_NC_068992.1_44090070) (octopus_trinity_TRINITY_DN56168_c7_g2_i1.p1_227)	15.0	566.0	0.0265017667844522																				3.54114e-09	0.335545	566.0	11.0	1.90549	0.823322	0.79682	7.70164358598878e-06	True	54M
TGTTTTTGCAGGTTACACTGCCAAGAT	ATAAAATTCAACCCAGCAACATAAGCG	(octopus_NC_068983.1_146414954)	1.0	422.0	0.0023696682464454																				1.39575e-08	0.438538	422.0	15.0	1.13181	0.310427	0.310427	2.844168565647441e-05	True	52M2S
TGTTTTTGCTGACTTTACTGGTTTCTC	TCCCTCTTTCACAAAGTTAATTGCGGG	(octopus_NW_026341674.1_772)	4.0	948.0	0.0042194092827004																				7.08241e-16	0.39541	948.0	9.0	1.43355	0.597046	0.583333	2.8017936705030023e-12	True	54M
TGTTTTTGGGCCGTTTTTAGGGCACGT	GCATAAGTAAACGCCGCATGCACAGCT	(octopus_NC_069005.1_6179893) (octopus_trinity_TRINITY_DN56371_c4_g9_i8.p1_1224)	1.0	224.0	0.0044642857142857																				3.53618e-42	0.99	224.0	5.0	1.27618	0.491071	0.491071	4.796946506457136e-38	True	1S53M
TGTTTTTGGTACCGAAAGACTTTCAAA	CTTCGTATACTTGTCTATTTTGTGTTA	(octopus_NC_069003.1_33009293)	44.0	4161.0	0.0105743811583753																				3.59508e-12	0.143364	4161.0	15.0	2.04043	0.570055	0.50733	1.0515454702145944e-08	True	54M
TGTTTTTGTATCTTGAGAAATAGATTG	ATTGATAGATAGATAGATAGGTAGATA	(octopus_NC_068998.1_30084827)	1.0	591.0	0.0016920473773265																				2.60751e-19	0.479601	591.0	15.0	1.15619	0.692047	0.686971	1.3047231916935073e-15	True	54M
TGTTTTTGTATTTATGTAGTTCATTAA	TTCTGTGTTTGTAGTGTCTGTTGCTGT	(octopus_NC_068983.1_165175528) (octopus_trinity_TRINITY_DN55397_c3_g2_i1.p1_46)	1.0	171.0	0.0058479532163742																				1.69863e-11	0.771429	171.0	5.0	1.15906	0.444444	0.444444	4.6690771729913054e-08	True	54M
TGTTTTTGTATTTGGTTTGCAAGATTC	ATAACGTGAACTCATTTGCAGAAACAA	(octopus_NC_068987.1_3747591)	1.0	363.0	0.0027548209366391																				6.64718e-09	0.434759	363.0	15.0	1.35764	9.32231	7.26171	1.4042335835650197e-05	True	54M
TGTTTTTGTCGTCACTTTCTTCATGTT	CACGCTTTGTCCCTCGAGCCTTGGCAG	(octopus_NC_068992.1_63397676) (octopus_trinity_TRINITY_DN45169_c8_g3_i10.p1_1889)	1.0	169.0	0.0059171597633136																				5.9507e-23	0.948454	169.0	11.0	1.17775	0.573964	0.56213	3.676627159243021e-19	True	54M
TGTTTTTGTCTTCAAGTATGTGTTTTA	GACAATACAGGGAGCCACCCAATCGGT	(octopus_NC_068997.1_5295588) (octopus_trinity_TRINITY_DN53739_c7_g1_i8.p1_110)	1.0	248.0	0.0040322580645161																				1.74363e-27	0.883833	248.0	14.0	1.13353	0.491935	0.491935	1.353981310474469e-23	True	54M
TGTTTTTGTCTTTGTTTAGAAGTGGAA	CCGGTGAAATATAATCAATAGGCTCCA	(octopus_trinity_TRINITY_DN50528_c3_g3_i1.p1_1727)	1.0	67.0	0.0149253731343283																				3.04325e-06	0.930642	67.0	4.0	1.62625	1.47761	1.47761	0.0046556635513915
TGTTTTTGTGAGTTTTTGTTTATATAG	AATCATTCATGCTCCCCTACAACAACC	(octopus_NC_068997.1_26812879)	1.0	74.0	0.0135135135135135																				4.82105e-07	0.794118	74.0	4.0	1.22841	0.418919	0.418919	0.0008185423981426	True	54M
TGTTTTTGTTGCTTGATCACTTGCTGC	GGTTGGTTGTTCAGTTGTTGTTGTTGC	False	6.0	984.0	0.0060975609756097																				5.87291e-12	0.312891	984.0	9.0	1.85404	0.49187	0.455285	1.684466910220954e-08	True	54M
TGTTTTTGTTGTAGTCTTCATAGTTAT	TGCTGTCGCCGTTATTATTATTATTAT	(octopus_NC_069001.1_14135010)	3.0	1284.0	0.0023364485981308																				3.89013e-28	0.432904	1284.0	15.0	1.26857	0.302181	0.268692	3.1103925075635536e-24	True	54M
TTAAAAACAGGCATCTGTCTTGTACGA	ATTGGCTTGCTGAGTGCTACGGGGGAA	(octopus_NC_068993.1_17178948) (octopus_trinity_TRINITY_DN49084_c2_g1_i1.p1_2454)	3.0	254.0	0.0118110236220472																				1.97458e-07	0.665853	254.0	7.0	1.22273	0.311024	0.30315	0.000351729649926	True	54M
TTAAAAACATCCTTGTGTTTCATCTGG	AGATAAATAGTCAAAGCTGTGTCATAT	(octopus_trinity_TRINITY_DN51520_c2_g1_i4.p1_1596)	1.0	420.0	0.0023809523809523																				1.84232e-08	0.573722	420.0	15.0	1.26427	0.271429	0.271429	3.7043630006404e-05	True	24M1887N30M
TTAAAAACATGACAATGGTGGGTTTTG	AACCTGAATCGTATTAAAATGTGCCGA	(octopus_NC_069001.1_8828831)	1.0	185.0	0.0054054054054054																				1.3534400000000011e-18	0.914809	185.0	9.0	1.28581	3.87568	0.92973	6.468392964972913e-15	True	54M
TTAAAAACCTTGTCGAATCCTTATGGA	AAGCGCGTCTACGCTAGTCCACAGTTA	(octopus_NC_068989.1_76502888)	1.0	328.0	0.0030487804878048																				2.60871e-07	0.419168	328.0	9.0	1.28524	0.45122	0.45122	0.0004577792681828	True	54M
TTAAAAACGGCAAGAATGTCATATATA	AACTTGTGTCTCAACAGCACACGAAGT	False	1.0	248.0	0.0040322580645161																				5.42152e-07	0.528401	248.0	9.0	1.00453	1.39919	1.39113	0.0009144708031592	True	10S44M
TTAAAAACTCCTTTTTATAGTTTAAAC	CGGTAAGTTAAAATGCCTTGACTATCA	(octopus_NC_069002.1_13110332)	1.0	1023.0	0.0009775171065493																				1.06125e-25	0.272815	1023.0	10.0	1.32975	8.14076	3.83675	7.5657821687621665e-22	True	54M
TTAAAAAGAAAATTTCCTTGTACTATA	CTCAATAGCATAGGCCTTTATGGCCAA	(octopus_NC_068987.1_29990534)	1.0	403.0	0.0024813895781637																				1.59189e-15	0.272889	403.0	8.0	0.787451	0.146402	0.146402	6.1394971989077935e-12	True	54M
TTAAAAAGAAATTTAATATACTAGCTA	AGTATTAATTAAAAATTTTGGCACAAG	(octopus_NC_068984.1_101475973)	1.0	205.0	0.0048780487804878																				2.78009e-07	0.540422	205.0	13.0	1.12712	0.380488	0.341463	0.0004861993339375	True	54M
TTAAAAAGATGGAAATAGTTTATTTTT	GGTAACTGTCTTAATTTTCCATTCAAT	(octopus_NC_068981.1_160741276)	1.0	345.0	0.0028985507246376																				6.31545e-07	0.44958	345.0	13.0	0.992327	0.289855	0.243478	0.0010565038365814	True	5S49M
TTAAAAAGGTTACACATACACCTTCCT	TGATCCTTAACACTTGCGCGTTAATTC	(octopus_NC_069007.1_20679584)	2.0	1807.0	0.0011068068622025																				1.92661e-161	0.887479	1807.0	15.0	1.24404	0.460985	0.452131	1.645409987431217e-156	True	54M
TTAAAAAGTATCAAAAGTTTTTATCTA	TTGTAATCTTGAAAAGAAAAACAGTCC	False	1.0	882.0	0.0011337868480725																				2.44472e-18	0.350256	882.0	13.0	1.29943	0.42517	0.371882	1.1485182155313988e-14
TTAAAAATAAAGCTCTTATAGATCCTG	TTAATGGTCAGGGTCTAAAAGATCGGA	(octopus_NC_029723.1_26)	13.0	6243.0	0.0020823322120775																				8.20527e-10	0.120088	6243.0	15.0	1.45518	0.561749	0.537082	1.908015465062572e-06	True	8S46M
TTAAAAATAACAATATAAAAACAGACC	CATCCAGTCATACCCCTGGGTGCTTGA	(octopus_NC_069005.1_5808343)	2.0	638.0	0.0031347962382445																				1.84862e-15	0.412045	638.0	13.0	1.08806	0.278997	0.272727	7.09266960835199e-12	True	54M
TTAAAAATAATCATAAAATATTATTAG	CCATTTAAAAACACACAAAGACGTAAC	(octopus_NC_068985.1_15586631)	1.0	210.0	0.0047619047619047																				1.1146e-13	0.782506	210.0	12.0	1.51916	0.6	0.6	3.71738332007371e-10	True	54M
TTAAAAATACTGTGCTTGTGTGCCATA	TCAAAATCCTCATCATAATCCTCTTCG	(octopus_NC_068984.1_18603145) (octopus_trinity_TRINITY_DN55774_c3_g1_i2.p1_2112)	1.0	303.0	0.0033003300330033																				6.40229e-07	0.441176	303.0	8.0	1.23186	0.40264	0.40264	0.0010702803896786	True	5S49M
TTAAAAATATGTTACTTGTTTCAGTCA	TTCGACTGCGGCAATACCGGAACACTG	(octopus_NC_069009.1_995839)	21.0	2673.0	0.0078563411896745																				7.78762e-10	0.151069	2673.0	15.0	2.35542	0.965956	0.965208	1.814983692745204e-06	True	54M
TTAAAAATATTAAAAATGGCAAAGACA	AATATAGGCTGGAAGGTGAGGGATCGT	(octopus_NC_068998.1_929023)	2.0	1142.0	0.0017513134851138																				1.44992e-08	0.202357	1142.0	13.0	1.30469	0.497373	0.481611	2.9495005450568668e-05	True	54M
TTAAAAATATTCTCTTGTATTCCCCAT	CCTGGGTCAAACACAAGATGTTTTTAT	(octopus_NW_026311454.1_280) (octopus_trinity_TRINITY_DN45308_c0_g1_i23.p1_332)	555.0	7968.0	0.0696536144578313																				1.1607e-20	0.172547	7968.0	15.0	2.77348	0.956074	0.944654	6.303165880301499e-17	True	54M
TTAAAAATATTTTTATAATCATTATTA	TTATCTTATTATTATTATTATTATTAT	(octopus_NC_069009.1_9294385)	2.0	1091.0	0.0018331805682859																				1.2915e-07	0.255807	1091.0	13.0	1.15702	0.676444	0.373052	0.0002352826490581	True	54M
TTAAAAATCAAAAGCATACAGTATTGT	ATTGGTAGAGGGAAGGTGAGAAAAGTC	False	2.0	2358.0	0.0008481764206955																				6.444189999999999e-169	0.817484	2358.0	15.0	1.36726	0.493639	0.485157	5.8859252136820784e-164
TTAAAAATCAAAGGAGACCAAATATCA	GAATCCTCCCCACTACCAGCTTTATTA	(octopus_NC_068986.1_91761476)	1.0	251.0	0.0039840637450199																				3.95668e-07	0.462852	251.0	7.0	1.03283	0.2749	0.258964	0.0006787373320871	True	50M4S
TTAAAAATCAGGTGACTGTGGAAGCTG	GATTTTTGCTGGAACATGGGGCAGCTG	False	1.0	179.0	0.0055865921787709																				1.5249499999999998e-20	0.840727	179.0	11.0	1.71958	2.28492	2.01676	8.225707131826001e-17	True	35M2200N19M
TTAAAAATCCTTCAGTCTCTGCTTTGA	GTCCTGAGCTTCTCCGCCATTGCTGGG	(octopus_NC_068986.1_37745875) (octopus_trinity_TRINITY_DN55433_c3_g3_i3.p1_14)	73.0	57771.0	0.0012636097696075																				0.0	0.24609	57771.0	15.0	0.65255	0.10301	0.0975922	0.0	True	54M
TTAAAAATCTTACAAGTAGTCTCATTT	CATAAAACTATCATAATTGAGCATAGT	(octopus_NC_068982.1_123599644)	1.0	267.0	0.0037453183520599																				1.73133e-06	0.416283	267.0	9.0	1.15795	0.501873	0.501873	0.0027359479914783	True	54M
TTAAAAATCTTCAGAAGTCTCCCACTG	CTGCTTGATAAGAAGCTTCTCATTACA	(octopus_NC_068996.1_35588115)	1.0	305.0	0.0032786885245901																				6.14237e-12	0.565236	305.0	13.0	1.16845	5.65246	4.44918	1.7587438691276947e-08	True	54M
TTAAAAATGATATAGCATGATTTGAGG	GAGACCTGTTCACTATCTCTAGTAGGT	(octopus_NW_026330904.1_9629)	2.0	213.0	0.0093896713615023																				1.46157e-06	0.512886	213.0	7.0	1.88473	0.981221	0.882629	0.0023323491088476	True	54M
TTAAAAATGCAACTGCTTAATAATGTT	TGTGTTGATGTGTATGCACACTTTCTC	(octopus_NC_068984.1_43130301)	2.0	815.0	0.0024539877300613																				6.7268e-17	0.402874	815.0	15.0	1.18177	0.35092	0.295706	2.8666356054511e-13	True	2S52M
TTAAAAATGGCAAAGACAAATATAGGA	TGGAAAGAGAGGGATCGTTTTTCAACT	(octopus_NC_068998.1_929014)	2.0	1297.0	0.0015420200462606																				3.64786e-10	0.24814	1297.0	13.0	1.24499	0.457209	0.454896	8.795450089105447e-07	True	54M
TTAAAAATGTAATGGCAAGTATTTATT	GACCTTTCTCTTTCCTTTAAAAATTAG	(octopus_NC_069007.1_14263988)	8.0	607.0	0.0131795716639209																				4.10121e-09	0.336633	607.0	15.0	2.21734	0.721582	0.662273	8.858598021638808e-06	True	54M
TTAAAAATGTGAATGGGTGATTGACAT	CCAATTCCATACCGATTTGTGCTGACA	(octopus_NC_068999.1_52040868)	1.0	439.0	0.0022779043280182																				1.33634e-12	0.48091	439.0	11.0	1.1463	6.27107	5.30979	4.062419996422042e-09	True	54M
TTAAAAATTCCAATAATGCTTCCATAG	AACCAAGAGTTGAAGCCTGCAAAAGAC	(octopus_NC_068989.1_32321586) (octopus_trinity_TRINITY_DN52763_c0_g1_i9.p1_2659)	1.0	590.0	0.0016949152542372																				1.67958e-10	0.456684	590.0	15.0	1.15399	0.366102	0.335593	4.192172528860613e-07	True	3S51M
TTAAAAATTCTAGATTTCAATTCATTT	TTCTGGGTCATTTTTATCTCAATGAAC	(octopus_NW_026425038.1_6521) (octopus_trinity_TRINITY_DN53332_c1_g1_i3.p1_141)	2.0	1143.0	0.0017497812773403																				1.98567e-26	0.337618	1143.0	13.0	1.74904	1.02975	0.9965	1.468261012183052e-22	True	54M
TTAAAAATTCTTCAGTCTTGTTATAAG	GATCAATTTCTTCATACTTAAAAGGAG	(octopus_NC_068987.1_30062918) (octopus_trinity_TRINITY_DN51270_c3_g2_i5.p1_89)	2.0	1715.0	0.0011661807580174																				2.05986e-14	0.198291	1715.0	15.0	1.30443	1.01166	1.00583	7.289061481585648e-11	True	53M1S
TTAAAACAAAACCTTTTTATCAGTGAT	GGCTAAAGATGACATTACTGAGAAGAG	(octopus_NC_068981.1_120024765)	1.0	433.0	0.0023094688221709																				1.5027e-07	0.325673	433.0	13.0	1.0812	0.323326	0.323326	0.000271530593688	True	53M1S
TTAAAACAAACTCATAATTTTCTTATG	TTTTCTTAAACATTCTCTAAAACGATA	(octopus_NC_068982.1_93208803)	1.0	291.0	0.0034364261168384																				1.05109e-06	0.444576	291.0	13.0	1.24182	0.725086	0.725086	0.0017086614367146	True	54M
TTAAAACAAACTTCTTTTCAGCCAAAT	GTTTCCTTACAGAATTTATATGGTCAC	False	2.0	1621.0	0.001233806292412																				2.22588e-21	0.363316	1621.0	15.0	1.06556	0.254164	0.241826	1.2595010287049453e-17
TTAAAACAAGAGCCAATAGCCTCTCTC	CATCACGACATGCGGCCAGATAGGTTT	False	11.0	309.0	0.0355987055016181																				1.67528e-10	0.557185	309.0	7.0	3.14909	0.935275	0.912621	4.181897472732212e-07
TTAAAACAATTTGGTGTGGGAGGGGGT	AAATTTCTCATGATTGGTCTGAAGTAT	(octopus_NC_068985.1_51035355)	1.0	536.0	0.001865671641791																				1.29989e-45	0.81911	536.0	14.0	1.17748	7.91231	0.81903	1.95508687083196e-41	True	54M
TTAAAACACAATTGAAAGATGTACATA	CATACATACATACATACATACACATAT	(octopus_NC_068991.1_55338770)	1.0	416.0	0.0024038461538461																				2.45533e-08	0.394333	416.0	9.0	1.14707	0.3125	0.3125	4.867162346106967e-05	True	54M
TTAAAACACATATACACCCAAGCAGTC	ACACACACACACACACACACAACAACA	(octopus_NC_068981.1_172423064)	3.0	616.0	0.0048701298701298																				3.43976e-15	0.78869	616.0	12.0	1.32471	1.18994	0.930195	1.2934029058307708e-11	True	8S46M
TTAAAACACTAGCCACAACTGCAGCAG	CAGCAGCAGCAGTAGTAGCAGCAGTAG	(octopus_NC_069005.1_32309485)	9.0	3171.0	0.0028382213812677																				2.36075e-06	0.158146	3171.0	13.0	0.846349	0.146326	0.145695	0.0036648250014238	True	54M
TTAAAACACTGGGGACCATCTGACGAA	TGCCATGACCACCACCACCTCGTCTAG	(octopus_NC_069008.1_2702643) (octopus_trinity_TRINITY_DN53158_c1_g1_i3.p1_47)	1.0	606.0	0.0016501650165016																				1.61984e-22	0.569856	606.0	12.0	1.18522	0.49835	0.481848	9.767567734134225e-19	True	54M
TTAAAACACTGGGGACCATCTGACGAC	TGCTATGACCACCACCACCAATTGTAG	(octopus_NW_026398325.1_69) (octopus_trinity_TRINITY_DN53990_c4_g1_i4.p1_188)	3.0	1822.0	0.0016465422612513																				4.61066e-48	0.33048	1822.0	15.0	1.41875	1.20856	1.15477	7.445392333167408e-44	True	54M
TTAAAACACTGGGGACCATCTTAATTC	TACGAGGTTGATGACTGACATGACAAC	(octopus_NW_026295956.1_1125) (octopus_trinity_TRINITY_DN53158_c1_g2_i8.p1_164)	3.0	3070.0	0.0009771986970684																				2.07163e-14	0.203023	3070.0	14.0	1.24112	0.37785	0.37557	7.328684367621906e-11	True	54M
TTAAAACAGAAAAATATTATTATACAT	AGGTTTACGCAAACCTATGTCCTCGTC	(octopus_NC_068982.1_121458142)	2.0	1326.0	0.0015082956259426																				1.73615e-11	0.214878	1326.0	12.0	1.33557	0.502262	0.493967	4.767738233864665e-08	True	54M
TTAAAACAGAACTGCCAATAGAAGCAG	ATTCAAAAATGTTTGTCTGGTAAAGAG	(octopus_NC_068985.1_25638427) (octopus_trinity_TRINITY_DN56425_c4_g1_i14.p1_6566)	1.0	235.0	0.0042553191489361																				6.41155e-12	0.54652	235.0	5.0	0.988579	0.268085	0.268085	1.832837247608983e-08	True	54M
TTAAAACAGACCCATTATCCATGCCAG	CACATATTTTGTCTCCAACATAGAGCA	(octopus_NC_068986.1_92763397) (octopus_trinity_TRINITY_DN52124_c12_g4_i1.p1_2768)	1.0	415.0	0.0024096385542168																				2.54811e-19	0.6363	415.0	12.0	1.01734	0.320482	0.289157	1.2760355949387745e-15	True	54M
TTAAAACAGATCTTCATATCAGGGTGA	ATATGAGTTCAGTGGTGAGAATGGCAA	(octopus_NC_068985.1_107965803)	1.0	122.0	0.0081967213114754																				2.88832e-10	0.87234	122.0	8.0	1.08689	0.360656	0.360656	7.039834795659161e-07	True	54M
TTAAAACCCAAATCAGATATATCAGAA	GTCAGGATGGACTGAGCAACTGGCTTT	(octopus_NC_068982.1_129531884) (octopus_trinity_TRINITY_DN50932_c2_g2_i1.p1_99)	1.0	289.0	0.0034602076124567																				1.27916e-06	0.432704	289.0	12.0	1.15734	0.294118	0.294118	0.0020565251596075	True	54M
TTAAAACCCACCCCTCTTCTTCAGAGA	GGAGGCGGAGTAGGAGGAGGAGTAGGA	(octopus_NC_069005.1_14266226)	1.0	193.0	0.005181347150259																				1.05428e-08	0.552592	193.0	7.0	1.23866	0.435233	0.34715	2.177882188995392e-05	True	54M
TTAAAACCCCAGTCTAGTTCCAATTTC	CACTGAGTGCAAATCATCAGCCATGTC	(octopus_NC_068987.1_26135821)	2.0	1640.0	0.0012195121951219																				5.1594e-09	0.273289	1640.0	15.0	0.966536	0.229878	0.217073	1.1029354144519553e-05	True	54M
TTAAAACCCTGGTGAGGTGGAAGAGAC	AGGTGGATGGACGGACTGATGAGTAAC	(octopus_NC_068994.1_58057457)	11.0	831.0	0.01323706377858																				2.31582e-06	0.289824	831.0	13.0	1.29666	0.243081	0.238267	0.0035991332956155	True	53M1S
TTAAAACCCTTTCTAATATAGGCACAA	GGCCTGGAGTTTGGGAGGAGGGGAATA	(octopus_NC_068984.1_85711206)	3.0	3334.0	0.0008998200359928																				3.9652100000000004e-85	0.465801	3334.0	13.0	1.18342	0.341332	0.325735	1.399841913540563e-80	True	54M
TTAAAACCTCATTTCTTGGTAAATCCA	TTTCCACCTCTTCACCAGTAGCCTATG	(octopus_NC_068991.1_49953520) (octopus_trinity_TRINITY_DN49508_c5_g1_i8.p1_25)	1.0	273.0	0.0036630036630036																				1.28093e-15	0.693585	273.0	10.0	1.37335	2.02198	1.59341	4.9738457044960306e-12	True	49M5S
TTAAAACCTTTTATTCTTGGTAGAAGT	AGTTGTGGTAGTGGTGGTGATAGTAGC	(octopus_NC_068984.1_18710086)	2.0	1015.0	0.0019704433497536																				3.655e-24	0.411356	1015.0	13.0	1.11423	0.303448	0.279803	2.4089605721846662e-20	True	54M
TTAAAACGATATGTTCTAGTTAAACTA	GGATCTTCTACATAGCCCGTCGTTGCT	(octopus_NC_069003.1_33020212) (octopus_trinity_TRINITY_DN42319_c6_g1_i4.p1_282)	3.0	3012.0	0.0009960159362549																				1.45343e-55	0.367916	3012.0	15.0	1.26962	4.18825	4.18293	2.8711744976121855e-51	True	54M
TTAAAACGCTAGGGGGTCAACATAATC	GACTAGTCCCCTGTATATATATATATA	False	4.0	573.0	0.0069808027923211																				3.00627e-08	0.349	573.0	13.0	1.75694	1.51832	1.49564	5.899322399117067e-05	True	1S53M
TTAAAACGGCATAGATGAATTATTAAC	ACCTTTGTGACTTGGGGTCACCCCGTA	(octopus_NC_068985.1_112153261)	3.0	1341.0	0.0022371364653243																				6.29547e-27	0.398415	1341.0	13.0	1.2671	0.255034	0.249814	4.763956560589314e-23	True	54M
TTAAAACGGGGGCCACATTTTTCATTA	ATGTTCTACATAGTGTTTTTGGTACCG	(octopus_NC_068985.1_106404322)	84.0	3279.0	0.0256175663311985																				2.7953e-06	0.105606	3279.0	15.0	3.27257	6.44709	5.7548	0.0042969404295507	True	54M
TTAAAACGTAATCATTTCCATGTAATC	GAATAAAACTAACTAATGATGATAACC	(octopus_NC_029723.1_8921)	6.0	12186.0	0.000492368291482																				3.29837e-07	0.189379	12186.0	15.0	0.452112	0.0929755	0.0714755	0.0005715806114317	True	54M
TTAAAACTAATCAACTCAAAAGTAAAA	TCAAAAGGTGAAAGAATCATAAAACAA	(octopus_NW_026297134.1_5274)	1.0	421.0	0.002375296912114																				2.33089e-08	0.400427	421.0	11.0	1.22751	0.819477	0.819477	4.632564337828338e-05	True	54M
TTAAAACTACTCTCTAAATGAAATTTT	GGCATATATAATTCTGGATGTGTCATT	(octopus_NC_068999.1_52048694)	1.0	231.0	0.0043290043290043																				6.9817700000000005e-28	0.823649	231.0	11.0	1.16983	2.20779	2.20779	5.52117185985278e-24	True	54M
TTAAAACTTACAATGTAAGTATCTTTG	GTCTCTTGTCGTATTGACGAAATATCT	(octopus_NC_068981.1_198169271) (octopus_trinity_TRINITY_DN52279_c2_g1_i10.p1_588)	2.0	2336.0	0.0008561643835616																				2.72352e-12	0.200061	2336.0	9.0	1.1966	0.385274	0.376284	8.050990684433431e-09	True	54M
TTAAAACTTCTTAGAGGATTATATATA	TTTACTAAATATAAGCAAAACGAGGAA	(octopus_NC_068981.1_17827457)	2.0	700.0	0.0028571428571428																				2.27088e-45	0.827615	700.0	14.0	1.66497	0.482857	0.45	3.3963138432602236e-41	True	48M6S
TTAAAACTTGACCCCTTTCACGACAGA	CCAATTATTAATCTCATCTTCATTAAG	(octopus_NC_069002.1_12566557)	1.0	114.0	0.0087719298245614																				2.04284e-12	0.921569	114.0	9.0	1.42681	0.5	0.5	6.106791849320076e-09	True	54M
TTAAAACTTTTTAACTCCAACACTAAT	CCACTTTACAGATTAATCTACCAACGA	(octopus_NC_069005.1_352682)	17.0	940.0	0.0180851063829787																				1.23604e-14	0.357804	940.0	15.0	1.90382	0.63617	0.62766	4.451458925349769e-11	True	54M
TTAAAAGAAAGATGGAGACGCATTGTG	CAACAAAATGGTTCATATTTGTTTGAT	(octopus_NC_069001.1_31189266) (octopus_trinity_TRINITY_DN46441_c5_g1_i1.p1_277)	1.0	643.0	0.0015552099533437																				2.91744e-07	0.399967	643.0	13.0	1.22853	6.50389	1.50078	0.000508893387371	True	54M
TTAAAAGAATGCTATGCGAGAGTGTGA	GTGTGAGTGTGTGTGTGAGTGTGAGTG	(octopus_NC_068986.1_20235233)	3.0	1320.0	0.0022727272727272																				5.68769e-16	0.319321	1320.0	15.0	1.32962	1.30833	1.26591	2.265985601455407e-12	True	4S50M
TTAAAAGACTGAAACAAGTAAAAGAGT	AAAAGAGTATATGTATGCATGCATGTA	(octopus_NC_068982.1_148922241)	3.0	242.0	0.012396694214876																				2.64419e-07	0.395507	242.0	6.0	1.24238	1.88017	1.80165	0.0004636811952137	True	48M6S
TTAAAAGAGACCAACAGAGGAGATAAT	TGTAGCAACAGTGATACTAGTATGGTT	(octopus_NC_068989.1_19761365)	1.0	190.0	0.0052631578947368																				3.15633e-06	0.541111	190.0	11.0	1.39089	0.389474	0.389474	0.0048183442303039	True	1S53M
TTAAAAGAGAGTAGAGTTAATAGAATC	TAAGCTCATAGCCGAGATCGGAAGACA	False	1.0	894.0	0.0011185682326621																				7.54389e-10	0.369052	894.0	15.0	0.966997	0.250559	0.234899	1.7607454811901596e-06	True	41M13S
TTAAAAGAGTAAATTGTGGTTAGACTA	TTTGTTGTTAATGTCTAAAGGAACCAT	(octopus_NC_068992.1_24140957)	1.0	237.0	0.0042194092827004																				7.79631e-27	0.911998	237.0	9.0	1.2398	0.49789	0.443038	5.873084194718757e-23	True	54M
TTAAAAGATCAGAGCTTGTGAGTATTT	CAGATAGTTTGTGGTGATTCGATGGTG	(octopus_NC_068998.1_26686676)	4.0	1476.0	0.002710027100271																				1.21209e-11	0.251469	1476.0	11.0	1.20893	0.249322	0.246612	3.3781877933311725e-08	True	54M
TTAAAAGCAATCCTTTCCAGAGTAACA	AGTATTGTGTCTAACTCTGGATTCTGT	(octopus_NC_068993.1_9023186)	1.0	406.0	0.0024630541871921																				4.61121e-08	0.434942	406.0	12.0	1.09118	0.278325	0.278325	8.855780316082158e-05	True	54M
TTAAAAGCATGGTTTATCTTTATATAT	TTCTCACCTTCAAAGCATGGTTTATCT	(octopus_NC_068990.1_17300912)	2.0	249.0	0.0080321285140562																				4.18494e-07	0.475448	249.0	11.0	1.67543	3.93173	3.53414	0.0007157754937123	True	54M
TTAAAAGCTGAAGCCTTCTTAGCGAAA	TTGAGGTAGAGGTCTTCAATTTTGCGG	(octopus_NC_068982.1_115602300)	3.0	2891.0	0.0010377032168799																				6.99678e-38	0.424789	2891.0	13.0	0.998293	0.245244	0.225527	8.222902450966983e-34	True	54M
TTAAAAGCTTAAACAACACAAATTACA	ACTACCAGCTTCATATTTCCATTTCTC	(octopus_NC_069004.1_770163)	12.0	612.0	0.0196078431372549																				6.53961e-12	0.503416	612.0	13.0	2.11571	0.544118	0.54085	1.867989615290712e-08	True	54M
TTAAAAGGCGGGAGAGAAAGAAAAATC	GAGAGAACGTTAGATCGGAAGGCACAC	False	1.0	500.0	0.002																				1.0569900000000001e-18	0.506613	500.0	14.0	1.20284	0.438	0.392	5.087275923941929e-15	True	16S38M
TTAAAAGGGTTCAATTTAGAAAGTAGA	GACGATTGAGGCGGTTCACTACTAGGA	(octopus_NC_068997.1_50627537) (octopus_trinity_TRINITY_DN43390_c3_g1_i2.p1_720)	1.0	234.0	0.0042735042735042																				2.11752e-14	0.718743	234.0	12.0	1.22508	0.440171	0.440171	7.485928501190302e-11	True	1S53M
TTAAAAGTAAAATAAACACAGGTCTGA	TGGAAGGAAGTTGAAGTGTGAGCACCT	(octopus_NC_069008.1_5622565)	136.0	6398.0	0.021256642700844																				3.08972e-14	0.106807	6398.0	10.0	2.23585	0.748828	0.7407	1.0781075399752832e-10	True	2S52M
TTAAAAGTATCTTCGAATAATCTTTTT	AATGTTGGTACAACCATCGCACCAGGA	(octopus_NC_069000.1_41095178) (octopus_trinity_TRINITY_DN52765_c10_g2_i2.p1_1479)	5.0	6885.0	0.0007262164124909																				5.76127e-06	0.109918	6885.0	5.0	0.858823	0.199855	0.179521	0.0084822453650168	True	54M
TTAAAAGTGAATTATCCATTGCATTAC	CTTTAAACTCCACAATTAACCTTTCTG	(octopus_NC_068997.1_47541557)	5.0	665.0	0.0075187969924812																				1.26729e-14	0.404031	665.0	9.0	1.88943	0.473684	0.470677	4.5599643398533135e-11	True	54M
TTAAAAGTGTGCACTTCTAATGTGTGT	GTGTGTGGCGTGTGTGTGTGTGTGTGT	(octopus_NC_069000.1_21979739)	1.0	533.0	0.0018761726078799																				6.19e-25	0.576666	533.0	15.0	1.50871	4.00938	1.75797	4.250232141465978e-21	True	10S44M
TTAAAAGTTGGAATTATAAAGCAGCCA	CTAGTTTAATAGGTAACATAGGACACA	(octopus_NC_068998.1_19378010)	1.0	157.0	0.0063694267515923																				2.39235e-16	0.910112	157.0	10.0	1.1471	5.35032	1.0	9.801802975093785e-13	True	54M
TTAAAAGTTTATTGGGTGATGAATGAA	GCCTGCAGAGTTTGTCCATCAAAATTT	(octopus_NC_068991.1_52990150)	1.0	744.0	0.0013440860215053																				1.23838e-09	0.286206	744.0	14.0	1.03007	0.319892	0.301075	2.82688438354816e-06	True	54M
TTAAAATAAAGGTTACCGTTCAAGTCA	ACTGCTATTTCACATTTCACCTATATA	(octopus_NC_068987.1_55296207)	1.0	198.0	0.005050505050505																				2.24473e-08	0.570248	198.0	12.0	1.2089	6.20202	2.10101	4.469366543810317e-05	True	20M3D34M
TTAAAATAATAGACAGAGAACACCACT	GGAAAATATGAAAACTAAAAGAGGCAG	(octopus_NC_068994.1_17030312) (octopus_trinity_TRINITY_DN56259_c0_g2_i1.p1_158)	43.0	2760.0	0.0155797101449275																				4.80406e-17	0.147866	2760.0	15.0	2.18813	1.29167	1.1837	2.0683758917279785e-13	True	54M
TTAAAATACAATAAAATCTAATAATTA	TAATAATTATAACACTAACCATAATTG	(octopus_NC_068982.1_50421193)	1.0	278.0	0.0035971223021582																				3.82363e-11	0.692646	278.0	9.0	1.09527	0.273381	0.273381	1.0164456457872733e-07	True	1S53M
TTAAAATACCATGAAGGTTAAAATACA	ATAAAATCTACTAATTACAATAATTAT	(octopus_NC_068982.1_50421210)	1.0	250.0	0.004																				4.03732e-09	0.652406	250.0	9.0	1.14951	0.272	0.272	8.727063309929617e-06	True	54M
TTAAAATAGAGACAGAGGCGGAGAAAG	GATATATATATATATTATATATTCCTG	(octopus_NC_068987.1_103973012)	4.0	428.0	0.0093457943925233																				1.12937e-06	0.40327	428.0	14.0	1.70131	1.48832	1.31075	0.0018286896533184	True	28M4D26M
TTAAAATAGGGACTGTGTATATGCTCA	TACATATATATATATATATATATGTAT	(octopus_NC_068992.1_61289095)	17.0	314.0	0.054140127388535																				3.14746e-06	0.456209	314.0	9.0	3.85815	1.34076	1.34076	0.0048057265012528	True	54M
TTAAAATATATGTAATATAGAAATGTT	GATATTCTAAAATGTAATGTAATACAT	(octopus_NC_068986.1_95678286)	29.0	1191.0	0.0243492863140218																				1.36728e-07	0.21423	1191.0	15.0	2.29422	0.588581	0.581864	0.0002483249543501	True	54M
TTAAAATATGAATAGTCAGAATATGTT	GGATGGATTGATGGGAAATGGTTAGAG	(octopus_NC_069006.1_13570815)	1.0	83.0	0.0120481927710843																				3.15619e-07	0.857143	83.0	4.0	1.35328	0.445783	0.409639	0.0005482312985352	True	54M
TTAAAATATTCAATATTGTGAAGATAT	TTCATCATATGCATTGACAGACGCTTC	(octopus_NC_069009.1_673988) (octopus_trinity_TRINITY_DN56250_c6_g2_i7.p1_990)	2.0	1715.0	0.0011661807580174																				4.05069e-55	0.488097	1715.0	11.0	1.1285	0.34519	0.341691	7.923164702718766e-51	True	54M
TTAAAATATTTACTTCCTACTTAAAGT	TTTGTGTGTGTGTGTGTGTGTGTGTAT	(octopus_NC_068984.1_1835284)	19.0	4590.0	0.0041394335511982																				0.0	0.782075	4590.0	9.0	1.94675	1.83268	1.57538	0.0	True	2S52M
TTAAAATCAAATAATAAGCAACACGGA	TCTCAAAAGTGATTGCAGTACGCACGT	(octopus_NC_068985.1_27712141)	5.0	4895.0	0.0010214504596527																				1.07688e-57	0.470387	4895.0	11.0	0.759904	0.172217	0.158529	2.246505181566663e-53	True	12S42M
TTAAAATCAAGGCATGCTGAGAACTTT	TATGCAATTCATAAAAGTAATAGGAAT	(octopus_NC_068995.1_36251796)	1.0	1168.0	0.0008561643835616																				5.3270400000000005e-34	0.417031	1168.0	14.0	1.19431	0.349315	0.349315	5.417909873828015e-30	True	54M
TTAAAATCACTCGATCTGGTGGTCTCA	GCACAGAGGTGGTGGGGATCCGTCTCC	(octopus_NC_069008.1_1523296)	1.0	214.0	0.0046728971962616																				3.22061e-08	0.607889	214.0	10.0	1.25681	0.359813	0.359813	6.297505952096364e-05	True	54M
TTAAAATCCTTATTATATTATAGATTT	TACAGGTGGTAAATTTAATCTCCTGCT	(octopus_NC_069002.1_3195252)	1.0	427.0	0.0023419203747072																				1.07036e-13	0.451542	427.0	13.0	1.02938	0.309133	0.283372	3.575221813245281e-10	True	3S51M
TTAAAATCTTCCACCAAACCTTAGTCA	CAATTTATGTTCCTAACACCAGCTGAA	(octopus_NC_069007.1_7953326)	80.0	1943.0	0.0411734431291816																				1.24494e-12	0.202363	1943.0	15.0	4.76088	1.9017	1.62532	3.794483656497761e-09
TTAAAATCTTCTGTGTCTTTTGATGAG	CCATGACGAGGTTTAAGGTTCGGGAGA	(octopus_NC_068999.1_21822483) (octopus_trinity_TRINITY_DN56482_c6_g4_i1.p1_150)	3.0	2464.0	0.0012175324675324																				1.10116e-13	0.136469	2464.0	15.0	1.38118	2.41112	2.39935	3.6743104416361855e-10	True	3S51M
TTAAAATGAGGACCAGCAGTTGTTAAG	GGGTGTGTGTGTGTGTGTGTGGCAAAG	(octopus_NC_069004.1_31003457)	6.0	652.0	0.00920245398773																				9.868620000000001e-18	0.459016	652.0	15.0	3.61773	1.52761	1.25613	4.45434731695788e-14	True	54M
TTAAAATGATATTGTAAGGTTGGTGTG	AGAGGCCAGATCTAGCAAATCCAAACA	(octopus_NC_069006.1_9826067)	1.0	120.0	0.0083333333333333																				5.06102e-10	0.753623	120.0	9.0	1.2765	0.641667	0.641667	1.2024754443159994e-06	True	54M
TTAAAATGGAGGCTCCCTTTTGAAGAA	ATAGTTTGCAATAGTTTGCTTTAGGTG	(octopus_trinity_TRINITY_DN52093_c5_g1_i3.p1_1094)	1.0	411.0	0.0024330900243309																				1.00253e-10	0.489561	411.0	13.0	1.00853	0.352798	0.347932	2.5584648960456413e-07	True	38M2575N16M
TTAAAATGTAATAATTTGTCTTTGGTA	ATCAGGAAATCGACTAATTGATAAAGA	(octopus_NC_068994.1_5109930) (octopus_trinity_TRINITY_DN52277_c7_g3_i3.p1_90)	1.0	396.0	0.0025252525252525																				3.98953e-31	0.815789	396.0	14.0	1.22543	0.497475	0.474747	3.6217197811316156e-27	True	54M
TTAAAATGTTAAGATATGAATGACGAA	TTTGATAAGAAATCTCTCACAACGAAT	(octopus_NC_068989.1_89655224)	8.0	1776.0	0.0045045045045045																				2.12512e-44	0.467158	1776.0	15.0	1.45516	0.434122	0.423986	3.085946209898744e-40	True	54M
TTAAAATGTTCCTTTGTCTCCTTAATA	CAGAACATACACACATACACACAAATG	(octopus_NC_069000.1_44084015)	55.0	1477.0	0.0372376438727149																				4.12747e-09	0.203935	1477.0	14.0	2.79775	0.985105	0.984428	8.91253078983607e-06	True	54M
TTAAAATGTTTAGCGAATAACTTAGCA	GTTTTGGTGCCCTCGCCCTTGAATGGA	(octopus_NC_068999.1_51774980) (octopus_trinity_TRINITY_DN42004_c7_g1_i9.p1_492)	1.0	165.0	0.006060606060606																				3.99431e-20	0.901455	165.0	9.0	1.09811	0.490909	0.406061	2.102193982894832e-16	True	54M
TTAAAATTAGGAGGATATGGAATTATA	CGTTTTGTAGGATTATTAGATCGGAAA	(octopus_NC_029723.1_8185) (octopus_trinity_TRINITY_DN43732_c11_g2_i1.p1_559)	1.0	159.0	0.0062893081761006																				8.97332e-08	0.683501	159.0	10.0	1.31337	0.339623	0.339623	0.0001665849202252	True	10S44M
TTAAAATTAGTACAAGCTTGTTCCTAG	TTCAAATCTATTCGAAACCATAAATCT	(octopus_NC_068983.1_161956780)	56.0	8468.0	0.0066131317902692																				5.50313e-11	0.107775	8468.0	15.0	1.79037	0.467525	0.460085	1.4405180824322585e-07	True	54M
TTAAAATTAGTTGAAATTAGCCGATAC	CTGAAAATAAGGAGGTAATCAATAAAT	(octopus_NW_026366073.1_272)	1.0	196.0	0.0051020408163265																				7.90145e-11	0.869281	196.0	5.0	1.22159	0.867347	0.75	2.036866992467749e-07	True	54M
TTAAAATTATGTAATACCATGTAAATA	AACCACCATGCTATTGAAACACATGCA	(octopus_NC_068981.1_187178994)	27.0	647.0	0.0417310664605873																				6.9773e-07	0.387298	647.0	11.0	2.31833	0.899536	0.891808	0.0011607374148216	True	52M2S
TTAAAATTCCCATATTGTTGTTTTATA	GTTTACAAAATGGAAAAATCAAACAAA	(octopus_NC_068984.1_132844332)	2.0	600.0	0.0033333333333333																				8.19408e-16	0.466279	600.0	14.0	1.31299	0.42	0.4	3.227260232456714e-12	True	50M4S
TTAAAATTGCTCTGCTTCTCATTCTTG	CTTCACTTCATTGCAGCCACCTTCTTC	(octopus_NC_068990.1_88158966)	1.0	2098.0	0.0004766444232602																				3.6302e-12	0.227151	2098.0	15.0	1.20014	0.476644	0.470448	1.0614125727942792e-08	True	54M
TTAAAATTGTCATGGTGGAAACTATTT	CAGTATATAAATAACAACAATAACAAT	(octopus_NC_068998.1_48430419)	4.0	180.0	0.0222222222222222																				1.06022e-09	0.620151	180.0	7.0	2.40188	0.733333	0.733333	2.437779819979942e-06	True	54M
TTAAAATTTAAGCAGTAAATACCAAAT	TGATAGGATGTAAAGTAGAGTGCCAGT	(octopus_NC_069000.1_36703810)	1.0	697.0	0.0014347202295552																				3.081880000000001e-18	0.496808	697.0	13.0	1.07486	0.408895	0.378766	1.4384244786590488e-14	True	54M
TTAAAATTTATATAAGGAATTTACTTT	GTTCTAAATCGCGAAACAACCTCTAGG	(octopus_NC_068984.1_3214563)	2.0	201.0	0.0099502487562189																				3.91805e-09	0.658005	201.0	4.0	1.89492	0.681592	0.681592	8.481480273084403e-06	True	54M
TTAAAATTTCTGTACGTTTCACCATTA	GTTTTACATAACCAATTTTACTATAAG	(octopus_NW_026425038.1_6183) (octopus_trinity_TRINITY_DN53332_c1_g1_i9.p1_71)	1.0	674.0	0.0014836795252225																				7.59423e-14	0.396097	674.0	13.0	1.16154	0.422849	0.422849	2.567473881023788e-10	True	54M
TTAAAATTTCTTGGTTCATTACATTAA	TTTTGTTAGCACCGACTTCACTAAGCT	(octopus_NC_069000.1_23840290)	1.0	452.0	0.0022123893805309																				2.02696e-31	0.663911	452.0	11.0	1.12599	0.40708	0.40708	1.8616044233232973e-27	True	54M
TTAAAATTTTCGTTGTTGAAGATGTAT	GCAACACCTCGCTTATTATGTGTCATA	(octopus_NC_069008.1_15828994) (octopus_trinity_TRINITY_DN54112_c1_g2_i8.p1_90)	3.0	2349.0	0.0012771392081736																				4.05251e-18	0.182097	2349.0	13.0	1.10659	0.846318	0.817795	1.87717403176811e-14	True	54M
TTAAAATTTTGGCACAAGGCCAGCAGT	TTTGGGGAGAGGGTGATTCAATTACAT	(octopus_NC_068991.1_16530779)	1.0	154.0	0.0064935064935064																				2.16152e-06	0.600877	154.0	8.0	1.30482	5.51948	3.57792	0.0033726256009878	True	54M
TTAAACAAAAACAGGTAAACTCAAAAG	AAGAAGGAAAAGCCCATTGAATCAATA	(octopus_NC_068987.1_95882182)	1.0	407.0	0.0024570024570024																				3.14155e-07	0.300156	407.0	10.0	0.959984	0.444717	0.425061	0.0005458148233251	True	54M
TTAAACAAAACAAAAAGAGAAATTTAA	CCCTCTAGCATTCAAACCAGTCAGATC	(octopus_NC_068982.1_75384951)	10.0	1411.0	0.0070871722182849																				3.95258e-07	0.226922	1411.0	13.0	1.18214	0.327427	0.295535	0.00067806283128	True	54M
TTAAACAAACCAAATACCAGCGGGAAG	GTGTACCGCGCCACCTAGTCGAAGAAT	(octopus_NC_068998.1_47033263) (octopus_trinity_TRINITY_DN52953_c6_g1_i5.p1_1173)	1.0	99.0	0.0101010101010101																				1.36408e-08	0.717959	99.0	4.0	1.30371	0.505051	0.505051	2.782811236494989e-05	True	54M
TTAAACAAAGACGCGCCTGGAGCTTCT	ATCATAGCCACATTTTTACACTCTTTT	(octopus_NC_068982.1_100312995) (octopus_trinity_TRINITY_DN51111_c1_g3_i2.p1_1854)	1.0	375.0	0.0026666666666666																				1.09906e-09	0.457811	375.0	12.0	1.1989	0.386667	0.368	2.522982931754358e-06	True	54M
TTAAACAAATCCATGACAAGCTTCTCA	AGTTCATAAAGTTGAATATATTTTGAC	(octopus_NC_068983.1_149687881) (octopus_trinity_TRINITY_DN45127_c8_g5_i1.p1_723)	1.0	620.0	0.0016129032258064																				3.68667e-12	0.355257	620.0	15.0	1.03675	0.333871	0.330645	1.0772690996337912e-08	True	54M
TTAAACAAATTGTCTGTCCAGCTTGAG	TTAACTGCGAGATAATGGCACGTCCAC	(octopus_NC_068985.1_26380016)	4.0	5615.0	0.0007123775601068																				3.94049e-57	0.270404	5615.0	15.0	1.2743	5.8878	4.77863	8.100528912608127e-53	True	54M
TTAAACAACAGAGATCCCTGTTGAAGA	CCATCATTTCTCTACCAAAGGTGACAA	(octopus_NC_069009.1_1255342) (octopus_trinity_TRINITY_DN43370_c0_g1_i1.p1_272)	24.0	3208.0	0.0074812967581047																				5.57416e-42	0.299596	3208.0	15.0	1.24834	0.592893	0.571384	7.516445620143287e-38	True	54M
TTAAACAACCACATCATCAAAATCTGA	AATCTACAAGATGATGCCTGATAATTT	(octopus_NC_069007.1_22187121)	1.0	89.0	0.0112359550561797																				6.26454e-11	0.909184	89.0	6.0	1.29328	0.617978	0.505618	1.631078902912984e-07	True	54M
TTAAACAACGCAAAACCAACAAAGCAC	TAATCATCGAATGTCTGTTCATATCTT	(octopus_trinity_TRINITY_DN53692_c6_g1_i3.p1_882)	1.0	354.0	0.0028248587570621																				1.30409e-22	0.619776	354.0	10.0	1.12019	3.33333	2.34463	7.904442065444888e-19	True	10S44M
TTAAACAACTCATCACTGATTGGAGGA	TGGTCCTGCATAAACAGTTCCATGCCT	(octopus_NC_068986.1_59589000) (octopus_trinity_TRINITY_DN47662_c4_g1_i48.p1_1482)	1.0	195.0	0.0051282051282051																				1.56189e-08	0.728571	195.0	9.0	0.945882	0.271795	0.271795	3.165553714546547e-05	True	52M2S
TTAAACAACTGCTTTAAACTAAGATCT	TGATATTCATCAAAGGCGTCACTGGGG	(octopus_NC_068994.1_60426999) (octopus_trinity_TRINITY_DN52041_c1_g2_i6.p1_1986)	1.0	686.0	0.0014577259475218																				4.98456e-07	0.32229	686.0	15.0	1.19273	0.358601	0.329446	0.0008447293269855	True	54M
TTAAACAAGAATTCTGTCGGCTCGAAG	TAAAACTGAATGCTGATCGTTTTGTCC	(octopus_NC_068983.1_142817606) (octopus_trinity_TRINITY_DN51254_c3_g2_i4.p1_845)	1.0	216.0	0.0046296296296296																				2.82784e-11	0.713235	216.0	11.0	1.0258	0.310185	0.310185	7.611737001839002e-08	True	1S53M
TTAAACAAGATATCATACATTTTATTT	ACATTGTAACATATATTTCGTTCGTCA	(octopus_NW_026433964.1_443)	1.0	236.0	0.0042372881355932																				2.76814e-06	0.502736	236.0	10.0	1.17789	0.432203	0.419492	0.0042576101507857	True	53M1S
TTAAACAATAGGAAGAGAGAGAGAGAG	AGAGAGAGGGAGTGGGAAGAGGGAATG	(octopus_NC_068981.1_181950534)	3.0	613.0	0.0048939641109298																				6.50108e-31	0.607073	613.0	13.0	1.67554	5.69821	1.57096	5.851399360952099e-27	True	22M1I31M
TTAAACAATGTATGTGCATGAGTGAGT	TTCAAGAATGTATTCAAATTTATATGC	(octopus_NC_068990.1_47285941)	1.0	657.0	0.0015220700152207																				2.41134e-21	0.476611	657.0	11.0	1.0796	0.313546	0.302892	1.3616081751332104e-17	True	54M
TTAAACACAAACCACAATAACAGAGTC	CCCTCAGTGTATTATTCCAGTCGCTAC	(octopus_NC_068986.1_7051869)	1.0	273.0	0.0036630036630036																				5.70778e-11	0.539606	273.0	14.0	1.21941	3.94505	1.99634	1.491914388426968e-07	True	40M14S
TTAAACACAAGATCCAGTTCACAAACA	TTGTGGAAGTATTCAGTCAAAACTTCC	(octopus_NC_068986.1_90320927) (octopus_trinity_TRINITY_DN45325_c1_g1_i1.p1_279)	1.0	673.0	0.0014858841010401																				1.13535e-11	0.476611	673.0	13.0	1.00021	0.257058	0.245171	3.172261775169686e-08	True	53M1S
TTAAACACAATGAGAAACGAAAACACA	AAGACGAAAACATAGAAAACGAACTCC	(octopus_NC_068989.1_66129112)	103.0	1343.0	0.0766939687267312																				4.31838e-66	0.56303	1343.0	9.0	3.049	1.08414	1.06329	1.0770070048657864e-61	True	52M2S
TTAAACACACAGCATGTTATTACTACT	ACTACCATTATTATTATTAGTATTATT	(octopus_NC_069007.1_13699177)	10.0	2908.0	0.0034387895460797																				9.01493e-48	0.377282	2908.0	15.0	1.81492	0.658184	0.638239	1.4420351001674356e-43	True	54M
TTAAACACACGTCCTTGCTCAATCGCT	GGCCAGCAAGAAAGAGAATGAATTGAG	(octopus_NC_068984.1_93271439)	2.0	666.0	0.003003003003003																				9.60029e-08	0.270324	666.0	11.0	1.20503	0.533033	0.403904	0.0001776039998574	True	54M
TTAAACACATGCACACACACAAAAACA	CTCACTCACCCACTCTCTCTCTCTCTT	(octopus_NC_068997.1_44406098)	1.0	432.0	0.0023148148148148																				4.49265e-10	0.384602	432.0	9.0	1.37501	1.28241	1.28241	1.0732806165855805e-06	True	54M
TTAAACACCATGTCGCATCATATCACG	CCACGCCCCGCCGCCACATCACACGAC	False	2.0	1063.0	0.0018814675446848																				3.58021e-10	0.195135	1063.0	15.0	1.26971	2.76576	2.42239	8.640398414434241e-07
TTAAACACCCTTACCAACTGGGCCACC	AAAGCAGCAAAAATTTTTATGAGAAAA	(octopus_NC_068999.1_2571957)	2.0	355.0	0.0056338028169014																				1.63614e-08	0.436328	355.0	12.0	1.10667	0.304225	0.225352	3.3085369645064814e-05	True	54M
TTAAACACCTCTAACATGTGTGTGTGT	GTGTGAGTATAAACTTTATGTACTTAT	(octopus_NC_069007.1_13702901)	10.0	2650.0	0.0037735849056603																				4.2295800000000015e-34	0.346113	2650.0	15.0	2.32647	5.49698	2.92189	4.319313201330115e-30	True	16M4D38M
TTAAACACTAAGACATTTAGTTCTAGA	TTTCTGTCTTTTCATTACCATCAGCAA	(octopus_NC_069001.1_8232719)	6.0	450.0	0.0133333333333333																				1.47261e-16	0.512716	450.0	9.0	1.68391	0.637778	0.628889	6.126797027624161e-13	True	54M
TTAAACAGAACACACACGCATGCATAC	ACACACGCACACGCGACGTAAACAACT	(octopus_NC_068983.1_154870812)	1.0	255.0	0.0039215686274509																				5.97452e-17	0.653694	255.0	11.0	1.12771	0.352941	0.352941	2.5552867905857174e-13	True	2S52M
TTAAACAGAAGATAGACACTTGATTTT	CTCTTCCTCAACATGGCCAGACTTTAC	(octopus_NC_069003.1_23592647)	6.0	125.0	0.048																				7.69014e-08	0.686328	125.0	6.0	3.49893	1.96	1.96	0.0001439003962693	True	54M
TTAAACAGAGAAAACATAATTGGTATT	TTATAATCGAAATACCAATTACACTGA	(octopus_NC_068991.1_17183307)	1.0	424.0	0.0023584905660377																				1.47358e-19	0.68853	424.0	13.0	1.14423	0.408019	0.365566	7.49111456484638e-16	True	52M2S
TTAAACAGATGTAGAAATATTCTTCGC	AAAAGAATCCCAAATGCACTAAAATAT	(octopus_NC_068982.1_99725175)	1.0	331.0	0.0030211480362537																				1.49388e-08	0.522963	331.0	12.0	1.01076	0.280967	0.280967	3.0341262410981995e-05	True	54M
TTAAACAGCAGAGATCCCTGTTGAAGA	CCCTCATTTCCTTCCCGAAGGCGACAA	(octopus_NW_026396319.1_1902) (octopus_trinity_TRINITY_DN43370_c0_g1_i6.p1_539)	2.0	2050.0	0.0009756097560975																				4.86714e-11	0.18498	2050.0	13.0	1.59576	1.0322	1.02293	1.2808773330226208e-07	True	54M
TTAAACAGCTATCGCAGTCATTTTCTT	TAGGTCCAATTCAATTGTTTGCACATT	(octopus_trinity_TRINITY_DN56564_c5_g6_i3.p1_227)	1.0	539.0	0.0018552875695732																				1.00175e-07	0.346264	539.0	11.0	0.907832	0.22449	0.22449	0.0001849141452469	True	26M3777N28M
TTAAACAGTCCAAACTTTCATCGAGTA	GGAGTGTTGTATCGTTCATTAACATAT	(octopus_NC_068992.1_63780563) (octopus_trinity_TRINITY_DN52262_c13_g1_i1.p1_2543)	1.0	206.0	0.0048543689320388																				5.73202e-19	0.836092	206.0	11.0	1.11683	0.485437	0.485437	2.806284991809071e-15	True	54M
TTAAACAGTGCATTATTCCGAGGTGAC	CCCGGGAAATGGCTTCAAGCAATGGAG	(octopus_NW_026433084.1_75) (octopus_trinity_TRINITY_DN56238_c2_g1_i15.p1_65)	2.0	1613.0	0.0012399256044637																				6.1862e-70	0.56534	1613.0	12.0	1.62673	1.19715	1.19591	1.6742449034022382e-65	True	2S52M
TTAAACAGTTTATTATTCCGAGGTGAC	ACGGGGAAATGGCTTCAAGCAATGGTG	(octopus_trinity_TRINITY_DN56238_c2_g1_i4.p1_116)	2.0	697.0	0.0028694404591104																				4.0227e-25	0.465209	697.0	9.0	1.45509	0.915352	0.8967	2.7874560274582285e-21	True	54M
TTAAACATAAGTGACTGAGATCAAATC	TTAGGTTAGTTCTATGTGTTTTGGTTG	False	1.0	89.0	0.0112359550561797																				4.21117e-10	1.0	89.0	6.0	1.25838	5.21348	4.8427	1.0090316154396349e-06
TTAAACATACTTTGTGTGTACTTGCAA	GAGTACTTGTGTGTACTTGCAAGTGTA	False	1.0	122.0	0.0081967213114754																				3.89678e-09	0.923786	122.0	8.0	1.62651	4.57377	2.86066	8.437873775629736e-06
TTAAACATATCCATAGAGATTCCATAT	CCCTTTACTCGCATTCGGTAACCATTG	(octopus_NC_068991.1_28998712) (octopus_trinity_TRINITY_DN51498_c10_g1_i1.p1_1137)	1.0	804.0	0.0012437810945273																				7.01013e-15	0.428758	804.0	9.0	1.29987	2.14925	2.11318	2.5733206115472588e-11	True	54M
TTAAACATCCCCTGGTTGCTTGGATGC	TTCAGACTACCCCCGAAGGATCGAGGC	(octopus_NW_026364053.1_297)	2.0	307.0	0.006514657980456																				1.07213e-08	0.596755	307.0	11.0	1.8881	0.612378	0.612378	2.2126562239816225e-05	True	54M
TTAAACATTTGTTTGTGATGGTCAACA	CACACACACACATACATACATACATAC	(octopus_NC_068991.1_77960649)	1.0	139.0	0.0071942446043165																				1.02091e-10	0.888889	139.0	8.0	1.6084	1.53957	1.46043	2.6033952682714e-07	True	24M233248N30M
TTAAACCAAAACCAGTGGTTCGATAAT	TAATCGATACTGGTTCTAGTTGTCATT	(octopus_NC_069000.1_7904541)	1.0	926.0	0.0010799136069114																				7.01628e-21	0.384423	926.0	15.0	1.08164	0.320734	0.320734	3.8579066144929747e-17	True	54M
TTAAACCAAATTGGTTCATAACCAACA	TATTCCCGACCTAAGAGATAAAGACGC	(octopus_trinity_TRINITY_DN45220_c3_g3_i3.p1_673)	1.0	521.0	0.0019193857965451																				3.59943e-09	0.464572	521.0	15.0	0.93763	2.25528	2.04798	7.823294604391749e-06	True	5S49M
TTAAACCAAGAGAGAGATAGTGAGAGG	GAGAAGTAGGAGGAGGGGGAAAGAGTG	(octopus_NC_068994.1_6901466)	2.0	881.0	0.0022701475595913																				1.0467e-16	0.428693	881.0	15.0	1.28702	2.95346	2.46084	4.400160044177361e-13	True	54M
TTAAACCACATGCGAGGATGCATTACC	AGTAAGTGTGCTGGAATTCATTGCAAT	(octopus_NC_069007.1_20486270)	1.0	527.0	0.0018975332068311																				1.4387899999999998e-20	0.538764	527.0	7.0	1.06052	0.328273	0.296015	7.772940558007634e-17	True	54M
TTAAACCAGGGAAATCATCCTTTCCAT	TCATGAAGTCATTTATCGTCATCAAGG	(octopus_trinity_TRINITY_DN55919_c8_g1_i9.p1_1505)	1.0	316.0	0.0031645569620253																				5.41858e-22	0.841437	316.0	11.0	1.41331	1.93354	1.93354	3.1773069926115778e-18	True	19M361N35M
TTAAACCATAATCCGAAGGATAATCTG	TTGCATGATTAACGTTGTGTTGCCTTT	(octopus_NC_068983.1_95026060) (octopus_trinity_TRINITY_DN55637_c3_g3_i14.p1_431)	6.0	9597.0	0.0006251953735542																				3.53072e-173	0.452748	9597.0	5.0	1.75753	1.35667	1.34365	3.3496465292935657e-168	True	54M
TTAAACCATCCCTTCTAATAGCAGCTA	TTACTAAGACTACTACTAATAATTATA	(octopus_NC_069010.1_3933681)	182.0	8700.0	0.020919540229885																				2.12264e-106	0.369679	8700.0	15.0	2.36544	0.534828	0.525747	1.0100865312174032e-101	True	54M
TTAAACCATGGTTTTACCATTTAAATT	ACCAACTACTGTTACCCTATAGCAAGG	(octopus_NC_068999.1_36981951)	1.0	103.0	0.0097087378640776																				7.12247e-12	0.957143	103.0	8.0	1.26	0.456311	0.38835	2.0275025767159692e-08	True	40M1D14M
TTAAACCATTTCATCTATCCATTCATT	TTCTTTGCCATCTCTACATAGGAGGGT	False	2.0	654.0	0.0030581039755351																				5.7407e-10	0.345529	654.0	9.0	1.31502	0.446483	0.40367	1.3561032947370789e-06
TTAAACCCTCTTGCATCAAGAGAACAG	TATGGAAGCTTGGTAAAAATCTCATCG	(octopus_trinity_TRINITY_DN52733_c11_g1_i2.p1_446)	1.0	251.0	0.0039840637450199																				8.81815e-09	0.567627	251.0	12.0	1.2623	1.0239	0.984064	1.8372303817755865e-05	True	35M1977N18M1S
TTAAACCGGGAAGATCTTGAAAAGATC	CAACTTCTAATTCATTGATATCGTTTT	(octopus_NW_026332807.1_291) (octopus_trinity_TRINITY_DN50538_c2_g1_i10.p1_179)	6.0	6178.0	0.0009711880867594																				1.91002e-10	0.119573	6178.0	9.0	1.89998	0.63888	0.623988	4.740885985596105e-07	True	54M
TTAAACCGTGGAATAGGTGCATTGTCT	TCATATTGAGCAACGGCTGTTACAAGA	(octopus_NC_068992.1_47816670) (octopus_trinity_TRINITY_DN47562_c6_g1_i7.p1_87)	1.0	279.0	0.003584229390681																				3.06592e-06	0.467209	279.0	10.0	1.62159	3.17921	2.82796	0.0046884582061051	True	45M9S
TTAAACCTAACAAAACTCTCAACTCTC	ATACATCCTTATTTTTCCTACCAGCTT	(octopus_NC_068991.1_16675476)	16.0	1893.0	0.0084521922873745																				7.90469e-07	0.185884	1893.0	15.0	1.40216	0.465927	0.454305	0.0013057983720587	True	1S49M4S
TTAAACCTGTTACAATGATTCTTCTAA	CTGTCAAAGTGTTACCAAGAGCCTCAT	(octopus_NC_069004.1_33269292)	1.0	662.0	0.0015105740181268																				1.69788e-07	0.412523	662.0	15.0	1.11481	0.309668	0.309668	0.0003048457775233	True	54M
TTAAACGACAGAGATCCCTGTTGAAGA	CCATCAATTCTTTACCAAAGGCGACAA	(octopus_NW_026302928.1_3587) (octopus_trinity_TRINITY_DN43370_c0_g1_i17.p1_269)	80.0	3057.0	0.0261694471704285																				1.32765e-24	0.260066	3057.0	13.0	1.77397	1.5476	1.46647	8.952577532156641e-21	True	54M
TTAAACGATGATAATGATGATGAGATA	TATATATATATATATATATATGTAGCC	(octopus_NC_068996.1_20564607)	3.0	199.0	0.0150753768844221																				3.27266e-09	0.844156	199.0	10.0	2.15348	2.78392	2.17588	7.14357796910925e-06	True	7S47M
TTAAACGATGATGATGATGATGATAAG	AGCGTAGGGTGTGATTTGATGGAGATT	False	1.0	175.0	0.0057142857142857																				6.68833e-06	0.541667	175.0	8.0	1.20982	1.21143	1.18857	0.0097578200683718
TTAAACGATGGAGATCCCTGTTGAAGA	CCTTCATTTCCTTCCCAAAGGCGACAA	(octopus_trinity_TRINITY_DN50273_c2_g1_i12.p1_170)	7.0	7785.0	0.0008991650610147																				8.20878e-94	0.339057	7785.0	15.0	1.94902	0.783301	0.776108	3.2897782719534534e-89	True	54M
TTAAACGATTGAGGAGTGTAAAGTTGA	GAATTTTGTGAGAGTTAAGTACAACAG	(octopus_NC_068999.1_2800702)	1.0	708.0	0.001412429378531																				1.04944e-24	0.525782	708.0	15.0	1.01121	0.299435	0.274011	7.113955671537671e-21	True	54M
TTAAACGGTGACTCCAAGACAAGAGCA	GTGGGCGCCACACCACCATCACACAAG	(octopus_trinity_TRINITY_DN43391_c12_g1_i5.p1_966)	1.0	569.0	0.0017574692442882																				1.25101e-06	0.301045	569.0	11.0	0.788261	0.175747	0.172232	0.0020136004284411	True	40M328N14M
TTAAACGTCGTATTTCAAGTTTCTTAC	ATTGCTTCTGTGAAGGATTTTCTTTTT	(octopus_trinity_TRINITY_DN49076_c4_g1_i1.p1_1007)	1.0	335.0	0.0029850746268656																				1.22819e-21	0.743842	335.0	13.0	1.40166	0.573134	0.567164	7.055876603958057e-18	True	21M885N33M
TTAAACTAAGATCTTGATATTTATCAA	AGGCGTCACTGGGAAGGGAGCCCAACT	(octopus_NC_068994.1_60427012) (octopus_trinity_TRINITY_DN52041_c1_g4_i6.p1_683)	1.0	671.0	0.0014903129657228																				1.46684e-08	0.383046	671.0	15.0	1.22833	0.372578	0.342772	2.982185583279636e-05	True	54M
TTAAACTAGAAAGATTTTGGAAGGTTT	CTGCTATGATTTCTTTGATATAATTAC	(octopus_NC_069009.1_11211006) (octopus_trinity_TRINITY_DN54748_c4_g3_i6.p1_488)	1.0	2600.0	0.0003846153846153																				1.36172e-09	0.13942	2600.0	10.0	1.22732	0.458077	0.445769	3.095640225660369e-06	True	54M
TTAAACTAGTACAACTTCCTTTGAAAG	GAAACTCACTTGATAAATAATCAGGGG	(octopus_NC_068985.1_35057216) (octopus_trinity_TRINITY_DN55274_c4_g1_i5.p1_122)	1.0	338.0	0.0029585798816568																				9.0904e-08	0.470889	338.0	11.0	1.06558	1.09172	1.02663	0.0001686558000259	True	51M3S
TTAAACTATATAACAATGGAAGTGTTT	AGGGAGATGCCGGGACTTACAACAACA	(octopus_NW_026301526.1_539)	2.0	753.0	0.0026560424966799																				9.66092e-10	0.339673	753.0	12.0	1.60492	0.531208	0.52324	2.230234782683796e-06	True	54M
TTAAACTATCATACTGCTTCTTCAGGT	TTCGCTCGAGTTCTATTCCTCTCAGGG	(octopus_NC_068991.1_20743552) (octopus_trinity_TRINITY_DN56337_c11_g1_i23.p1_4445)	1.0	205.0	0.0048780487804878																				1.44891e-08	0.516965	205.0	12.0	1.30796	0.57561	0.497561	2.9475716709368108e-05	True	25M3D29M
TTAAACTATTTCTAACATAAGCACAAA	ACCATTTTACTTTGCTGTTTGTTTATT	(octopus_NC_068982.1_25893437)	2.0	799.0	0.0025031289111389																				6.31739e-16	0.510479	799.0	13.0	1.11991	0.420526	0.419274	2.508553592356901e-12	True	54M
TTAAACTCAGTAGTGTTTTCACCGTTG	TTAACATATGAGACTGCCAGTTGCACC	(octopus_NC_068989.1_85973263)	3.0	228.0	0.0131578947368421																				1.15343e-06	0.518048	228.0	14.0	1.78142	0.732456	0.70614	0.0018653623171534	True	54M
TTAAACTCATTGACCTACATATATGTA	AATTTTGTGTGTGTGTGTGTAAAAGTA	(octopus_NC_068981.1_101570875)	1.0	113.0	0.0088495575221238																				5.67814e-09	0.84236	113.0	8.0	1.44684	3.10619	2.0708	1.208484815176764e-05	True	54M
TTAAACTCTCAACAGCAGCCATCTTTC	AAAGTTTCTGATACTGGCTGAAATAGA	(octopus_NC_069007.1_3661054)	4.0	328.0	0.0121951219512195																				3.8412e-10	0.450637	328.0	14.0	1.9202	3.17073	2.75	9.24207889880327e-07	True	54M
TTAAACTGCAGAGGTGACATAGGATCC	CAGACTACAACTAAGTAGTCATTATAG	(octopus_trinity_TRINITY_DN53856_c4_g1_i2.p1_2157)	1.0	424.0	0.0023584905660377																				5.13989e-10	0.426316	424.0	10.0	0.856468	0.221698	0.221698	1.2204573820500143e-06	True	23M1396N27M4S
TTAAACTGGAAAGATTTCGGAAAGCTT	CCGCCTTGGTTTCTTTGATTTCATTGT	(octopus_NC_069009.1_2231174) (octopus_trinity_TRINITY_DN54943_c1_g2_i5.p1_353)	1.0	584.0	0.0017123287671232																				1.78114e-07	0.365287	584.0	9.0	0.8358	0.188356	0.188356	0.0003189977550576	True	54M
TTAAACTGGAAAGATTTCGGAAAGTTC	CTGCTTTGATTTTCGCAATTTTGTTAT	(octopus_NC_069009.1_2366389) (octopus_trinity_TRINITY_DN50538_c2_g1_i2.p1_182)	4.0	5327.0	0.0007508916838746																				3.59239e-22	0.188709	5327.0	9.0	1.81945	0.653276	0.6422	2.127115070880384e-18	True	54M
TTAAACTGGAAAGATTTCGGAAGGTTC	CTGCTTTGATTTTCATAATTGCATTAC	(octopus_NC_069009.1_2271652) (octopus_trinity_TRINITY_DN50982_c0_g1_i2.p1_185)	406.0	3790.0	0.1071240105540897																				2.65602e-25	0.228117	3790.0	9.0	2.46696	3.65858	3.64274	1.8572433221960968e-21	True	54M
TTAAACTGGAAAGATTTCGGAATGTTT	CCACCTTGATTTCTTTTATCGAATTTC	(octopus_trinity_TRINITY_DN48490_c3_g4_i4.p1_1133)	8.0	5196.0	0.0015396458814472																				1.20175e-13	0.131439	5196.0	10.0	1.89831	4.42937	4.42109	3.9968132495377727e-10	True	46M8S
TTAAACTGGACAGGTTTTGGAAGGTTT	CAGCTTTGATTTTATCGAGACCATTAT	(octopus_NW_026369318.1_282) (octopus_trinity_TRINITY_DN48383_c1_g1_i2.p1_215)	32.0	4785.0	0.0066875653082549																				5.83492e-65	0.293043	4785.0	11.0	1.90154	0.696343	0.695507	1.4227683797323245e-60	True	54M
TTAAACTGGACAGGTTTTGGAATGTTT	CAGCTTTGATTTTATCGAGACCATTAT	(octopus_NW_026369318.1_282) (octopus_trinity_TRINITY_DN53493_c0_g1_i18.p1_80)	2477.0	19492.0	0.12707777549764																				7.22871e-130	0.203739	19492.0	11.0	3.109	2.79951	2.79053	4.4913139270709424e-125	True	54M
TTAAACTGGGAAGAGTTTGAAAAGATC	CAACTTCTACTTCGTTGATATTATTTT	(octopus_NW_026351376.1_649) (octopus_trinity_TRINITY_DN43555_c4_g1_i9.p1_101)	3.0	2170.0	0.0013824884792626																				3.23464e-06	0.155383	2170.0	9.0	1.30314	1.32535	1.32304	0.0049310025529522	True	54M
TTAAACTGGGAAGATTTTGAAAAGATC	CAACTTCTATTTCATTGATATTGTTAT	(octopus_NC_069009.1_2266417) (octopus_trinity_TRINITY_DN50538_c2_g1_i4.p1_179)	335.0	14726.0	0.0227488795327991																				6.35252e-27	0.123414	14726.0	11.0	2.15672	2.5986	2.58475	4.8062959772053553e-23	True	54M
TTAAACTGGTCACAACAAGAAGTATTT	TTGCAACATATATACTCCTACTTTGTT	False	1.0	194.0	0.0051546391752577																				1.69297e-06	0.472515	194.0	9.0	1.63702	1.10825	0.639175	0.0026787988670844
TTAAACTGTACAGCAACCCACCAACCA	GCCAGCCAGCCAGGTGTTATAGTCTGA	False	1.0	388.0	0.0025773195876288																				1.48373e-06	0.413042	388.0	15.0	0.987859	0.319588	0.309278	0.0023657615842376
TTAAACTGTGTTAATTTGCTTCTGCAT	ATATGTGTGCATGACAATATGTGTTTG	(octopus_NC_068997.1_36332036)	1.0	758.0	0.0013192612137203																				3.67012e-14	0.448156	758.0	14.0	0.968403	0.245383	0.242744	1.2730675787737164e-10	True	54M
TTAAACTTACAATATAGATCACTGAAT	TAAATATTATGAAAAATACAACTCAAG	(octopus_NC_068991.1_25039648)	1.0	590.0	0.0016949152542372																				9.98316e-28	0.500229	590.0	9.0	1.0685	0.266102	0.266102	7.838661190725124e-24	True	54M
TTAAACTTATGAGGAATCACTTGCCTA	GTTTTGGGATCTGTAATGACAAAAAGA	(octopus_NC_068983.1_61287167)	2.0	288.0	0.0069444444444444																				5.34984e-11	0.685356	288.0	12.0	1.58003	4.00347	2.97917	1.401994248512439e-07	True	54M
TTAAACTTCTGAATCTTTCTTGACCTG	CTGTATCCAATAATTGAAGTCTTATAG	(octopus_NC_068999.1_51963075) (octopus_trinity_TRINITY_DN55627_c7_g1_i29.p1_182)	1.0	859.0	0.0011641443538998																				3.22693e-79	0.873273	859.0	13.0	1.26725	0.511059	0.504075	1.0327422390465933e-74	True	2S52M
TTAAACTTGAAAGATTTCCGAAGGTTT	CTGCTTTGATTTTCGCACTTTTGTTAT	(octopus_NC_069009.1_2366389) (octopus_trinity_TRINITY_DN43555_c4_g1_i9.p1_29)	2.0	1493.0	0.001339584728734																				4.62956e-15	0.288418	1493.0	9.0	0.946073	0.260549	0.229069	1.7229424478945683e-11	True	54M
TTAAACTTTAGGGTTACCAATGAGTCT	TTGGTCGTATTCTGTTTTAAGGTAAAT	(octopus_NC_068981.1_81202725) (octopus_trinity_TRINITY_DN51851_c3_g1_i8.p1_1164)	1.0	556.0	0.0017985611510791																				3.34404e-07	0.376441	556.0	15.0	1.00933	0.330935	0.285971	0.0005790511163831	True	54M
TTAAACTTTTATTTTATACTTGCTTCA	GTCATCAGCCCTCAGCCATGCTGGCAA	(octopus_NC_068985.1_53523666)	1.0	509.0	0.0019646365422396																				7.74598e-09	0.481337	509.0	5.0	2.09287	0.880157	0.880157	1.6241674665484865e-05	True	54M
TTAAACTTTTGGTCAGTGCTGCTTTAT	AGGAGGTTGTTCGTTCAGCAGGTGACT	(octopus_NC_068989.1_82005000) (octopus_trinity_TRINITY_DN56001_c2_g1_i1.p1_824)	2.0	543.0	0.003683241252302																				1.7863e-14	0.42838	543.0	14.0	1.11704	0.298343	0.298343	6.354769062043764e-11	True	54M
TTAAAGAAAGGCTGAGTTCCTCGTTAT	AATAATCTTACATATTCTGATTGTCAG	(octopus_NC_069000.1_29862544) (octopus_trinity_TRINITY_DN51634_c5_g2_i15.p1_1715)	1.0	69.0	0.0144927536231884																				2.21358e-08	0.973684	69.0	6.0	1.37586	0.507246	0.507246	4.4102576671062e-05	True	54M
TTAAAGAAATCAAAGAAAAAGATCCCA	TCAACTTCAAATAATACCTGGACAAAC	(octopus_NC_069000.1_8485812)	1.0	301.0	0.0033222591362126																				1.66893e-37	0.89959	301.0	11.0	1.1077	0.345515	0.345515	1.93435611614634e-33	True	54M
TTAAAGAAATCCCATTTTGGCCGTTTG	ATAACATTCTATGGTCAATGCCTGAAA	False	1.0	202.0	0.0049504950495049																				3.55455e-07	0.515597	202.0	7.0	0.860669	0.20297	0.20297	0.0006133607196506	True	54M
TTAAAGAAATGTAAATATGCCAAATTG	AAGAGAGTCACATTGAAGTACAATAAC	(octopus_NC_068984.1_132844026)	1.0	302.0	0.0033112582781456																				3.67597e-10	0.443761	302.0	13.0	1.07608	0.360927	0.350993	8.859969364547454e-07	True	54M
TTAAAGAACACATTGGATAATGTGATT	CTGGGTGCCCCACATAAAGACAGGAGG	False	1.0	803.0	0.0012453300124533																				8.819280000000001e-34	0.533237	803.0	13.0	0.872973	0.184309	0.184309	8.89881919238691e-30	True	51M3S
TTAAAGAAGAACACATTGGACAATGTG	ATTCTGGGTTCCCGACATAAAGACAGG	(octopus_NC_069002.1_18247009)	2.0	385.0	0.0051948051948051																				9.75198e-21	0.664103	385.0	9.0	2.04739	1.35584	1.35584	5.318370197933799e-17	True	54M
TTAAAGAAGGCTAGGAAAATATTAGAT	TTATAAACCCTAAAACCCACTCGATAA	(octopus_NW_026363223.1_483)	1.0	790.0	0.0012658227848101																				8.8005e-11	0.221927	790.0	11.0	0.871837	0.203797	0.193671	2.258573223774473e-07	True	54M
TTAAAGAAGTGATTTTTAAATTCTCAA	TCGCAGAATAATGCTAATAATACAGCT	(octopus_NC_069009.1_357969)	6.0	279.0	0.021505376344086																				2.04146e-10	0.70471	279.0	8.0	2.59871	0.810036	0.810036	5.053149428794932e-07	True	1S53M
TTAAAGAAGTTAGCCCTTTGAGTGGGC	TCGCTATAAAACTGGCCAGCCCCAGGT	(octopus_NC_068994.1_5164081) (octopus_trinity_TRINITY_DN49637_c4_g1_i12.p1_156)	1.0	1440.0	0.0006944444444444																				7.1275000000000005e-34	0.439708	1440.0	13.0	1.16215	0.336806	0.309722	7.212588937613162e-30	True	54M
TTAAAGAATGATAACCCAGGTACCTCT	CTGCGTGTGTGTGTGTGTGTGTGACTG	(octopus_NC_069008.1_3742009)	5.0	348.0	0.014367816091954																				4.99931e-09	0.490535	348.0	8.0	2.17005	1.35345	1.07471	1.0703437664058324e-05	True	50M4S
TTAAAGACAAACAATGTTGTTGCCGTG	TCGTACAAACACGTTTCCGTATGGTTT	(octopus_NC_068989.1_10667119) (octopus_trinity_TRINITY_DN54722_c6_g1_i8.p1_972)	2.0	2750.0	0.0007272727272727																				1.12743e-12	0.202387	2750.0	9.0	1.2543	0.453091	0.443273	3.449870551905021e-09	True	54M
TTAAAGACAAGCCAAAGACCATTGAAA	TCCTGTGAGCTGGGTTATTTCTTTTCG	False	1.0	245.0	0.0040816326530612																				3.81993e-09	0.585291	245.0	12.0	0.832699	0.212245	0.212245	8.279463211592577e-06	True	6S47M1S
TTAAAGACATTGTTTTGGCATTCAACA	AAACGGGAACAGCCAAACCTTCAGGAG	(octopus_NC_069006.1_7023411) (octopus_trinity_TRINITY_DN52676_c4_g3_i4.p1_2147)	1.0	375.0	0.0026666666666666																				2.25771e-25	0.792766	375.0	13.0	1.20945	0.448	0.432	1.5837245567878652e-21	True	54M
TTAAAGACCCTGCAAATGGACAGAGAC	TTAGAGACAAGTTACTTGAAGCATTTT	(octopus_NC_068981.1_80997137) (octopus_trinity_TRINITY_DN53998_c4_g1_i17.p1_71)	2.0	545.0	0.0036697247706422																				1.06027e-06	0.354439	545.0	14.0	1.60824	0.495413	0.495413	0.0017227891497859
TTAAAGACTACACCCTTTATGTATCGG	TAGGTATTGAACTGTTTCTTATGTTTG	(octopus_NC_068999.1_43492469)	1.0	607.0	0.0016474464579901																				2.57316e-08	0.367859	607.0	12.0	1.15638	0.375618	0.364086	5.089389437815286e-05	True	7S47M
TTAAAGACTTTTTCACTTCCCGAGCGT	TAAACTAATATATCTGTTTGTTGTCTA	(octopus_NC_068995.1_35224950)	8.0	485.0	0.0164948453608247																				7.39081e-10	0.462189	485.0	13.0	2.17696	1.06392	0.954639	1.7266373573352686e-06	True	54M
TTAAAGAGAATATCAATGAAATGTTTA	TAAATAAAGATTACAAGACGTGTTGGC	False	1.0	740.0	0.0013513513513513																				2.63289e-13	0.354628	740.0	15.0	0.974795	1.57568	1.56486	8.509475394518653e-10	True	46M8S
TTAAAGAGGAATCAGATTTCTGAGGAC	TGAACGGTCGATTTGCGTACTCTGGCT	(octopus_NC_068983.1_166129468)	2.0	324.0	0.0061728395061728																				6.39652e-06	0.552266	324.0	13.0	1.14812	0.265432	0.265432	0.0093569903818756	True	54M
TTAAAGAGTATTTCAATAGTCAAAGTT	CCTTGTCGCTTCCGATTCTTGTCACTA	(octopus_NC_069002.1_15115392) (octopus_trinity_TRINITY_DN55902_c7_g1_i10.p1_4161)	1.0	285.0	0.0035087719298245																				3.49162e-07	0.458693	285.0	9.0	0.874135	0.25614	0.231579	0.0006031010819851	True	54M
TTAAAGATAAAAGATTAAATATCAAAA	GGTGTCCTTCTAGCACCTGAGATTATT	(octopus_NC_069009.1_995439)	2.0	2012.0	0.0009940357852882																				1.65885e-15	0.23824	2012.0	15.0	1.31484	0.530815	0.475646	6.388304828157183e-12	True	54M
TTAAAGATAAAAGGTGATCAATGAAAT	TGATCACTATATAGTATCGGTATATAT	(octopus_NC_068991.1_47665793)	1.0	731.0	0.0013679890560875																				2.15896e-07	0.309074	731.0	15.0	0.866344	0.191518	0.180575	0.0003827459165472	True	54M
TTAAAGATATTTTTAGAAGAGCAAATT	AGAAGCAGATGAAATCCATGATGGCGG	(octopus_NC_068983.1_37528343)	1.0	823.0	0.0012150668286755																				1.74857e-07	0.304588	823.0	13.0	1.25598	0.452005	0.433779	0.0003134577450397	True	54M
TTAAAGATCTGTCTTGATCACTAACAT	TTAATTTCAGAATAGTTCTGGTTGGAG	(octopus_NC_068985.1_25419560) (octopus_trinity_TRINITY_DN56425_c4_g3_i5.p1_9842)	2.0	1289.0	0.0015515903801396																				8.73216e-59	0.513635	1289.0	5.0	1.21581	0.401086	0.379364	1.8652475313507e-54	True	54M
TTAAAGATGGCTAAAATATCTCTTTCA	TGATGCAATATTTAATTCTACGAAAAT	(octopus_NC_069000.1_40149498)	1.0	156.0	0.0064102564102564																				1.30532e-16	0.811594	156.0	10.0	1.09692	0.384615	0.384615	5.4492822090604e-13	True	54M
TTAAAGATGTATGTCTGTGTGTGAGTG	TGAATGCGACATATAAGAACATTATCA	(octopus_NC_068982.1_28258993)	9.0	690.0	0.0130434782608695																				2.08127e-11	0.37927	690.0	14.0	2.42182	1.32319	1.19855	5.672527025054104e-08	True	54M
TTAAAGATTAATGAGTGCATGTGAATG	TATGTAAAGGCCGCAATTTAAGGACTG	(octopus_NC_068987.1_95882593)	1.0	577.0	0.0017331022530329																				4.99606e-08	0.326448	577.0	10.0	0.836107	0.190641	0.169844	9.555599129595064e-05	True	54M
TTAAAGATTCATCAACACAATAGTACT	CTACATATGATTGACCCTACACTTGTG	(octopus_trinity_TRINITY_DN50329_c5_g1_i28.p1_257)	1.0	341.0	0.002932551319648																				1.89034e-17	0.677119	341.0	10.0	0.835102	0.196481	0.196481	8.368040494424543e-14	True	9S45M
TTAAAGATTGCTCAAAGTTATCAATTT	TGCTTTTTATATGCTCAACTATTTCAT	False	2.0	1417.0	0.0014114326040931																				2.35729e-35	0.769464	1417.0	9.0	1.52572	1.68525	1.64996	2.5242417775503624e-31	True	54M
TTAAAGATTTAGCAAATGCTTCCATAG	CAACAGCTTCTTTGCCCGGAGCTTAGC	(octopus_NC_068999.1_36910521) (octopus_trinity_TRINITY_DN47535_c8_g1_i1.p1_1282)	2.0	1173.0	0.0017050298380221																				3.36382e-19	0.410542	1173.0	15.0	1.16289	0.674339	0.653879	1.6706035977837106e-15	True	6S48M
TTAAAGATTTCCACAAAGTGAAAGTAA	GCTAGTGTTCCTCAAAGAGGGTGCCAC	(octopus_NC_069001.1_14146106)	1.0	645.0	0.0015503875968992																				8.20439e-11	0.381192	645.0	15.0	1.26982	0.420155	0.409302	2.111619139040193e-07	True	4S50M
TTAAAGCAACAAACCACGGGCTGTGAT	TTGAGTTACTATTATCGTATGTCTTCT	(octopus_NC_068981.1_104668922)	1.0	139.0	0.0071942446043165																				7.24845e-14	0.830508	139.0	10.0	1.10702	0.381295	0.381295	2.454177628147893e-10	True	54M
TTAAAGCACCTAATCAAGATACCGTAG	AAAGCAATTCTACTCGGTCGGTATTAC	(octopus_NC_069004.1_33538555)	1.0	601.0	0.0016638935108153																				8.88594e-15	0.472342	601.0	12.0	1.1353	0.389351	0.369384	3.235979242688278e-11	True	54M
TTAAAGCACGCAAGGTCATTGTGTCAA	AGATCTGCACCTCTCCAATCTGGAGAT	(octopus_trinity_TRINITY_DN51552_c6_g1_i3.p1_473)	1.0	316.0	0.0031645569620253																				3.94188e-14	0.748455	316.0	13.0	1.22605	0.53481	0.408228	1.363871235911875e-10	True	4S40M1056N10M
TTAAAGCATTCCAAGTTTGTGTCATTA	AGTCTCTGGAAGCTATGACTAAACTTG	(octopus_NC_068987.1_75158074) (octopus_trinity_TRINITY_DN51159_c2_g2_i3.p1_186)	4.0	5297.0	0.0007551444213705																				1.30283e-109	0.431042	5297.0	15.0	1.21144	0.38569	0.371909	6.446438195574218e-105	True	54M
TTAAAGCCACTGGCAGCAGAAATTCCA	TGAAAGGAACCACAACAAACACCAGGA	(octopus_NC_068982.1_27062145) (octopus_trinity_TRINITY_DN43147_c5_g1_i14.p1_581)	2.0	689.0	0.0029027576197387																				7.02504e-10	0.335853	689.0	14.0	1.13431	0.335269	0.335269	1.6449146394266051e-06	True	2S52M
TTAAAGCCAGTATACTGTTGCTACTTT	TGAGATGTCTCCTGTCTTCTTCTGTAA	(octopus_NC_069008.1_17555408)	1.0	506.0	0.0019762845849802																				1.13111e-16	0.609935	506.0	13.0	1.16933	0.460474	0.452569	4.743224189068205e-13	True	54M
TTAAAGCCCTTTTCTGAGGGGTAGGTT	TTGTTTGGTCTTCCATAGTGAATCCTC	(octopus_NW_026315847.1_697)	3.0	421.0	0.007125890736342																				1.43204e-31	0.568969	421.0	9.0	1.30643	0.75772	0.75772	1.3239312188567829e-27	True	3S51M
TTAAAGCCCTTTTCTGAGGGGTTTGTC	TTGCTTGGTCTTCCATAGAATCTGAGT	False	2.0	470.0	0.0042553191489361																				3.65412e-08	0.3946	470.0	9.0	1.00333	0.26383	0.251064	7.100404530646196e-05	True	9S45M
TTAAAGCCTAGCCAGGCTCATGGGCCC	GGTTTCCAGGTTTCAATAGCGTATGTG	(octopus_NC_068984.1_23144791) (octopus_trinity_TRINITY_DN44316_c1_g19_i1.p1_187)	41.0	2746.0	0.0149308084486525																				5.27782e-48	0.387745	2746.0	14.0	2.42048	2.08704	1.27749	8.507810121408007e-44	True	54M
TTAAAGCCTCATATTCACAGGGGAAGA	GAGATGAGATTGCGTAATGTTTATGTC	(octopus_NC_068988.1_30207700)	1.0	782.0	0.0012787723785166																				2.22197e-67	0.820962	782.0	15.0	1.18927	1.33248	1.32097	5.694279132784544e-63	True	5S49M
TTAAAGCCTTAGTCTTGAGTTTTTCAA	GAATATCACGGACATCCTGGCAAGTGC	(octopus_NC_068981.1_160720756) (octopus_trinity_TRINITY_DN54193_c2_g1_i10.p1_647)	1.0	374.0	0.0026737967914438																				2.66298e-17	0.754981	374.0	12.0	1.23264	0.446524	0.409091	1.166615738058177e-13	True	48M6S
TTAAAGCTACAACTTCCATGTTATGTT	ATGGAAGACCATAGCTGAAGAACAATC	(octopus_NC_068984.1_76514447)	3.0	981.0	0.0030581039755351																				6.596180000000002e-18	0.498145	981.0	15.0	1.09678	0.283384	0.259939	3.0130822639280386e-14	True	54M
TTAAAGCTAGATACTTATGGCATAATG	AGCCAATTGATCCCAGCTAAATGAATC	(octopus_NC_068984.1_54018064)	1.0	243.0	0.0041152263374485																				7.41697e-12	0.566545	243.0	5.0	1.10983	0.378601	0.378601	2.1080987501209566e-08	True	54M
TTAAAGCTATCATGTCAACACACACAC	ACACACACTCAGGAGAGTATCTCTGTA	False	1.0	520.0	0.0019230769230769																				1.75609e-29	0.612593	520.0	15.0	1.35343	6.61538	3.87885	1.487069419542337e-25
TTAAAGCTGACATATATAAATGGTTGG	ATCCACTACAAAGTCCACTAATGGAAG	(octopus_NC_068990.1_60989882)	1.0	289.0	0.0034602076124567																				4.15565e-16	0.580746	289.0	10.0	0.999945	0.307958	0.307958	1.6729593690323158e-12	True	54M
TTAAAGCTGGATGCCTTTCATGTGTGT	GTGTGTATATATATATCTTAATATATA	False	16.0	1957.0	0.0081757792539601																				2.492e-34	0.422056	1957.0	15.0	2.01876	2.71538	2.66224	2.5675088449535333e-30
TTAAAGCTTTAGTGGCTCTAAATGTAA	TCTGCGCTACTGCTACACGGCGTAATA	(octopus_trinity_TRINITY_DN55416_c2_g1_i1.p1_311)	1.0	297.0	0.0033670033670033																				6.4163e-10	0.543939	297.0	12.0	1.11119	0.40404	0.40404	1.508180257159282e-06
TTAAAGCTTTTATTCATATGTCTGTCT	ATGTGGAATGGGTGTAGGAGCAACGTA	(octopus_NC_069000.1_9101035)	1.0	369.0	0.002710027100271																				4.3896e-07	0.470033	369.0	14.0	0.913048	4.49322	1.89973	0.0007488170054626	True	27M4D27M
TTAAAGCTTTTTCTTCTTCGTCTTCTT	CGTCTTCTTCTTCTTCAAAGATTACTG	(octopus_NC_068994.1_53786185)	2.0	1356.0	0.0014749262536873																				3.05411e-08	0.745976	1356.0	9.0	0.64961	0.668142	0.616519	5.988675961808136e-05	True	28M3I23M
TTAAAGGAAAGATGGAGACACATTGTG	CAAGAAAATGGTTCATATTTGGTTGAT	(octopus_NC_068988.1_57815445) (octopus_trinity_TRINITY_DN52862_c3_g2_i2.p2_241)	1.0	547.0	0.0018281535648994																				5.29298e-10	0.353962	547.0	15.0	1.44396	1.13163	1.13163	1.255104165065198e-06	True	54M
TTAAAGGAAAGATGGAGACGCATTGTG	CAACAAAATGATTCATATTTGGTTGAT	(octopus_NC_068986.1_5346274) (octopus_trinity_TRINITY_DN46441_c5_g1_i1.p1_277)	11.0	818.0	0.0134474327628361																				1.04196e-18	0.524652	818.0	13.0	1.79943	0.419315	0.394866	5.017192106436549e-15	True	54M
TTAAAGGAATGTATATGTGCCAGGTAT	CTTTGTTTAAAGTTAATAGAGCTCCCT	(octopus_NC_068991.1_55397003)	2.0	570.0	0.0035087719298245																				1.12301e-09	0.375215	570.0	15.0	1.18456	0.812281	0.74386	2.5754941809542434e-06	True	54M
TTAAAGGACCTTTTCTTAGTTCAGGAC	AGGTAATACACTGAAATCTTTTCATTT	(octopus_NC_068982.1_186824557) (octopus_trinity_TRINITY_DN45690_c1_g2_i1.p1_422)	1.0	736.0	0.0013586956521739																				9.67919e-11	0.381465	736.0	12.0	1.81114	1.11549	1.11549	2.4742173233772226e-07	True	54M
TTAAAGGAGTGTCTCCCCAGGAACCAG	GTTGGCTGACTCTACCGGATGGCTTCT	(octopus_trinity_TRINITY_DN56060_c5_g1_i13.p1_67)	2.0	1341.0	0.0014914243102162																				4.79369e-29	0.379557	1341.0	9.0	1.31632	5.70843	4.84265	3.986997652760609e-25	True	17S37M
TTAAAGGAGTTCGTCCGCATAGATTAT	CAGGTTGGCTGGCCTGTAACGAAGAAA	(octopus_NW_026303461.1_263)	2.0	1231.0	0.0016246953696181																				3.66594e-06	0.391652	1231.0	8.0	1.48755	3.77417	3.09261	0.0055481246857757	True	54M
TTAAAGGAGTTCGTCCGTAGAGAATAA	GTTGGCTGACCTGCAACGAAGAAAATA	(octopus_trinity_TRINITY_DN56060_c5_g1_i39.p1_110)	1.0	933.0	0.0010718113612004																				5.8265e-19	0.804272	933.0	4.0	1.29709	3.74812	3.17471	2.851077248526e-15	True	28M3D26M
TTAAAGGAGTTCGTCTGCAGTAACCAG	GTTGGCTGACACTATCCGGATTGCTAC	(octopus_trinity_TRINITY_DN56060_c5_g1_i44.p1_68)	2.0	947.0	0.0021119324181626																				7.77354e-14	0.373759	947.0	15.0	1.82824	5.52904	4.68215	2.6260477774355344e-10
TTAAAGGAGTTTGTCCGAATAGATTAT	CAGGTTGGCTGACAAGATCGGAAGAGC	False	1.0	395.0	0.0025316455696202																				2.41575e-37	0.770669	395.0	7.0	2.25644	5.4962	4.59241	2.7833478225270935e-33
TTAAAGGATCGTTCCAGCGAACTGGTA	TCCCGTTTGCTCACCCCAGACAAACGG	(octopus_trinity_TRINITY_DN49954_c5_g1_i14.p1_564)	2.0	695.0	0.0028776978417266																				2.97679e-15	0.428212	695.0	15.0	1.80161	6.81727	4.6705	1.1248900303359042e-11
TTAAAGGCAAAGTTGACCTCGGCGGAA	TTGGAACTCAGAATGTAAAGACAGATG	(octopus_NC_069006.1_9824597)	1.0	146.0	0.0068493150684931																				4.96505e-17	0.876524	146.0	9.0	1.19964	0.486301	0.479452	2.1352890318244922e-13	True	54M
TTAAAGGCAAATCTCAATTTGGACTCT	CTATCTCCTTTAACACCAAACCGAGAA	(octopus_trinity_TRINITY_DN43447_c5_g4_i3.p1_237)	19.0	456.0	0.0416666666666666																				1.82214e-28	0.631507	456.0	13.0	1.99592	0.864035	0.864035	1.4786794830489424e-24	True	10M1395N44M
TTAAAGGCAACAGGTTTCAGCAGTGAC	CCTGAATTCCTTGGACTCAGTTCCCAT	(octopus_NC_068994.1_31559533) (octopus_trinity_TRINITY_DN52022_c1_g9_i1.p1_1101)	1.0	451.0	0.0022172949002217																				1.45484e-53	0.900902	451.0	11.0	1.10516	0.32816	0.32816	2.7314137722350616e-49	True	50M4S
TTAAAGGCATATGGGTGCATCCCAACA	AAGAAGATTAAATTAGCGATAGCCAAA	(octopus_NC_069009.1_4114202) (octopus_trinity_TRINITY_DN54917_c1_g1_i4.p1_336)	6.0	7945.0	0.0007551919446192																				1.90491e-32	0.157295	7945.0	11.0	0.942666	0.540214	0.528508	1.824571296767825e-28	True	54M
TTAAAGGCTGCTGCTTCTCATATTGCT	GACTTTTGCGAAGATAGAAGGTTGTGG	(octopus_NC_068994.1_4028015)	1.0	249.0	0.0040160642570281																				2.25e-16	0.779011	249.0	13.0	1.13087	0.405622	0.405622	9.235162448209403e-13	True	54M
TTAAAGGGCCTTTGCTTAGTTCAGGAC	ATTTGATATACTGAAGTTCTTTCTTTT	(octopus_NW_026343180.1_541) (octopus_trinity_TRINITY_DN54693_c0_g1_i6.p1_299)	26.0	1275.0	0.0203921568627451																				1.38127e-10	0.276861	1275.0	13.0	1.97739	1.48235	1.48157	3.4775799846095774e-07	True	54M
TTAAAGGGGCTGACCAAGGAATCAATT	TCTTTCTTTGATTTACGGCCATTGTGC	(octopus_NC_068986.1_70577869) (octopus_trinity_TRINITY_DN52068_c6_g1_i9.p1_1525)	2.0	738.0	0.002710027100271																				3.94908e-06	0.317052	738.0	13.0	1.50793	1.35366	1.33333	0.0059499802863878	True	5S49M
TTAAAGGGTTAACAGTTTTTGTCTTTT	CAACACTACTGTATTCCCTAACAGATC	(octopus_NC_068994.1_12761898)	1.0	660.0	0.0015151515151515																				1.66541e-08	0.36281	660.0	15.0	1.05095	0.284848	0.280303	3.364885257780916e-05	True	4S50M
TTAAAGGGTTTACCGTGGGTTCCACGA	ACACACGCCCATTTACTGATGCTGGTG	(octopus_NC_068997.1_49067844) (octopus_trinity_TRINITY_DN56050_c6_g1_i5.p1_1304)	1.0	962.0	0.001039501039501																				7.99868e-22	0.426997	962.0	13.0	1.06774	0.795218	0.795218	4.645039976124485e-18	True	54M
TTAAAGGTAAAACAAGATTGTTATGCC	ATAATTGGGACACAGGTAAGGCAAAAA	(octopus_NC_068999.1_48748053)	2.0	1633.0	0.0012247397428046																				1.61047e-80	0.55727	1633.0	15.0	1.15868	0.401715	0.399878	5.26919788886157e-76	True	54M
TTAAAGGTATATTGTCCGGTAGATACA	CACAACAAGCAATATTCCACGTTGCAC	(octopus_NW_026297336.1_1912) (octopus_trinity_TRINITY_DN52119_c2_g2_i7.p1_1097)	1.0	187.0	0.0053475935828877																				6.88889e-07	0.594937	187.0	7.0	1.21512	0.304813	0.304813	0.0011468607453846	True	54M
TTAAAGGTGAGAATGACCCCCACGGGA	GCCAGGAAAGCAGCATCGAAATGTGTC	(octopus_NC_069009.1_4121143) (octopus_trinity_TRINITY_DN43099_c4_g1_i1.p1_129)	6.0	9559.0	0.0006276807197405																				4.74243e-226	0.33961	9559.0	9.0	0.871085	0.180772	0.176169	6.645473392028294e-221	True	54M
TTAAAGGTGATAGAAATAGATAGAAGT	GGTGAGTGAAGGCTGACTTTGCTAGAT	(octopus_NC_068983.1_54126189)	1.0	321.0	0.0031152647975077																				1.19243e-09	0.524	321.0	11.0	0.978343	0.299065	0.299065	2.7271666270118204e-06	True	50M4S
TTAAAGGTGGATATTGATTTGAGAGAT	GGCTGGGTTGTATTGAGCTGAGCTGAG	(octopus_NC_068999.1_53504344)	1.0	145.0	0.0068965517241379																				2.53232e-06	0.620192	145.0	10.0	1.65375	0.862069	0.862069	0.0039154135585799	True	54M
TTAAAGGTGGCGAGCTGACAGAATCGT	AAGCATGCTGGGCGAAAGGCTGAGTGG	(octopus_NC_069003.1_11191946)	1.0	118.0	0.0084745762711864																				1.36121e-17	0.971014	118.0	7.0	1.33961	0.474576	0.474576	6.085540687561512e-14	True	54M
TTAAAGGTTTAGGTGGTTCCTTGTTCC	AGATTATATCTACAGCCTGACTGACTG	(octopus_NC_069006.1_20357010)	1.0	586.0	0.0017064846416382																				4.50168e-07	0.377491	586.0	15.0	0.971158	1.06485	0.863481	0.0007669665099171	True	5S49M
TTAAAGTAAGATAGCCATATATTTTGT	TGTCAAGTGTTCTTTCGTAGATCCCTG	(octopus_NC_068984.1_76637311) (octopus_trinity_TRINITY_DN48754_c1_g1_i2.p1_215)	2.0	1384.0	0.0014450867052023																				1.50596e-15	0.261642	1384.0	9.0	1.25974	0.453757	0.447977	5.818867479882178e-12	True	54M
TTAAAGTAAGCCCTGAGGAGATTGGGA	CTTAAGTATCCCGTTGCAAGAGGATAT	(octopus_NC_068982.1_45041312)	1.0	171.0	0.0058479532163742																				1.6139699999999998e-20	0.842172	171.0	8.0	1.73215	0.619883	0.578947	8.691411963066822e-17	True	54M
TTAAAGTAAGGGGAAAGCTTCATAGCA	GTGACGCTATCAATATGCTCTGTTACT	(octopus_NC_068983.1_157385538) (octopus_trinity_TRINITY_DN55878_c2_g2_i5.p1_1074)	1.0	836.0	0.0011961722488038																				5.2541e-23	0.517345	836.0	15.0	1.18992	0.360048	0.358852	3.255281699502742e-19	True	54M
TTAAAGTACCATTTGGTAATGATATAT	TGGCTCCATCAACGATGGCATGAGCTA	(octopus_NC_068998.1_54299516) (octopus_trinity_TRINITY_DN45018_c5_g1_i2.p1_260)	1.0	573.0	0.0017452006980802																				5.6049e-15	0.503183	573.0	15.0	0.999656	0.340314	0.270506	2.072927221490785e-11	True	48M6S
TTAAAGTAGCTGCCATAATACTTCACT	ATGAATTGCCTATCACATTGTTGCATT	(octopus_NC_068983.1_122217056) (octopus_trinity_TRINITY_DN42356_c6_g2_i3.p1_240)	1.0	238.0	0.0042016806722689																				3.7234e-06	0.502415	238.0	12.0	1.0432	0.319328	0.319328	0.005629580843509	True	54M
TTAAAGTAGTCCAATGTTTAAAATGGA	TTTCTACAGTGGACTCCATATGAATAA	(octopus_NC_068982.1_96931509)	1.0	427.0	0.0023419203747072																				5.52502e-06	0.37887	427.0	15.0	1.40081	0.510539	0.489461	0.0081554501704233	True	54M
TTAAAGTATAGCTGTACCCGCCTCAAG	ACAATAGTGCAATATGAAGTTAGAAAT	(octopus_NC_068999.1_53359008)	1.0	880.0	0.0011363636363636																				3.28073e-07	0.305	880.0	12.0	1.24269	0.482955	0.480682	0.000568696560048	True	54M
TTAAAGTATGTGTTAATCCCCATGTGG	GTACATGAAGTAAATAAAATCATAACA	(octopus_NC_068983.1_46813796)	12.0	1316.0	0.0091185410334346																				1.23402e-06	0.152845	1316.0	14.0	2.15801	0.660334	0.596505	0.0019878149001112	True	54M
TTAAAGTCTATGTCAAACACCTGTAAC	TCAAAATGTCCCAGTCACTCCTTGCTG	(octopus_NC_068998.1_19469489) (octopus_trinity_TRINITY_DN56048_c3_g3_i4.p1_4251)	1.0	296.0	0.0033783783783783																				2.86862e-07	0.393245	296.0	13.0	1.30883	0.415541	0.415541	0.0005008055660151	True	54M
TTAAAGTCTGCATAAACCACGAACCTT	TATTTTTATCCCTTATTGATGGTTGTT	(octopus_NC_069008.1_15829509) (octopus_trinity_TRINITY_DN54112_c1_g2_i8.p1_605)	2.0	1839.0	0.0010875475802066																				1.20373e-13	0.235516	1839.0	13.0	1.17272	1.48668	1.44209	4.0030431191693107e-10	True	54M
TTAAAGTGATCTAAATTAAAACCTTCC	ATCAAAAATTTTACGTTAATTCTGGAC	(octopus_NW_026383888.1_208)	11.0	1340.0	0.0082089552238805																				1.83785e-50	0.64628	1340.0	15.0	1.74165	1.79478	1.60224	3.1739305752900244e-46	True	54M
TTAAAGTGGAACAATTTTCATCCCTTA	CCATTTTCCAGAAACTTCTTTGATGGA	(octopus_NC_068992.1_38076483)	2.0	1370.0	0.0014598540145985																				1.20825e-25	0.40578	1370.0	15.0	0.813173	0.188321	0.177372	8.590416923986365e-22	True	54M
TTAAAGTGTAGTTTCAGGCATATTTTA	TTTAGTGAAGTCTACTTTCTAAAGCGA	(octopus_NC_069000.1_63932)	1.0	1291.0	0.0007745933384972																				2.59582e-29	0.428699	1291.0	13.0	1.00695	0.299768	0.282727	2.1828675453530904e-25	True	3S51M
TTAAAGTGTGGGTGGGAGTTTGTTGAT	TACATTGATTCCAGTACTGTAGCTGGT	False	2.0	1203.0	0.0016625103906899																				4.11024e-26	0.451914	1203.0	13.0	1.09484	0.272652	0.272652	2.991749920799511e-22
TTAAAGTGTTGCTGTTGTTGTCGTAGT	TCTCGACATAAAAACTACGACCTTTGT	(octopus_NC_068982.1_187252049) (octopus_trinity_TRINITY_DN52651_c6_g2_i15.p1_1742)	1.0	657.0	0.0015220700152207																				9.49046e-08	0.377041	657.0	13.0	0.858846	0.193303	0.193303	0.0001756737521876	True	54M
TTAAAGTTAAGTTCATTATCTTCTGCT	GCTTCAAAATCAGATCGGAGAGCACAC	False	1.0	616.0	0.0016233766233766																				1.55618e-07	0.395302	616.0	14.0	1.18685	0.423701	0.381494	0.0002806982145712	True	39M15S
TTAAAGTTATTTGGATGAGAAAAAGCA	CCTTCCACTGTCAGAAGGAGAAATTTA	(octopus_NC_068989.1_93084817)	1.0	116.0	0.0086206896551724																				3.37584e-07	0.708793	116.0	7.0	1.55259	0.594828	0.594828	0.0005842124268445	True	54M
TTAAAGTTCATACCATTAAGACCTATT	TCACTGGCAACTCTACAAAGGTTTTTC	(octopus_NC_068999.1_51632435) (octopus_trinity_TRINITY_DN53922_c3_g1_i1.p1_1857)	5.0	1167.0	0.0042844901456726																				1.55875e-15	0.39317	1167.0	14.0	1.14673	0.281919	0.252785	6.015709285524469e-12	True	54M
TTAAAGTTGCGATGTCATTGGCTGGTT	TGGAACAAACCGGTTCAGAATCCATAA	(octopus_NC_068993.1_53534805) (octopus_trinity_TRINITY_DN49948_c6_g2_i5.p1_806)	8.0	516.0	0.0155038759689922																				3.57541e-06	0.392922	516.0	13.0	1.41967	0.445736	0.420543	0.0054188207375508	True	54M
TTAAAGTTTACATTAATTAATTTGAAA	AAACCTTGAGGCTGCTTTAAAGCCATC	(octopus_NC_068982.1_4074785) (octopus_trinity_TRINITY_DN42828_c8_g6_i1.p1_793)	2.0	923.0	0.0021668472372697																				9.94166e-20	0.383242	923.0	13.0	1.2178	0.418202	0.349946	5.107556591951616e-16	True	29M1I24M
TTAAAGTTTCGTTATCATTAATAATCT	ATATTTTATTATTGTTAGATATTCCTA	(octopus_NW_026351786.1_1663)	1.0	256.0	0.00390625																				8.67332e-08	0.490363	256.0	10.0	1.19382	0.964844	0.964844	0.0001612900998612	True	54M
TTAAAGTTTTCACCATTTAGACGGTCA	ACTTCTTCAGACCTCCTCCAGCTGGGC	(octopus_NC_068985.1_34179300) (octopus_trinity_TRINITY_DN48717_c4_g1_i13.p1_640)	2.0	1496.0	0.0013368983957219																				1.24192e-59	0.650437	1496.0	15.0	1.05679	0.326203	0.304144	2.7013269529620158e-55	True	19M2D35M
TTAAAGTTTTGTAAAGAAAAGTGTTGT	TGGGTGCAGCTGGGTTTAGTAATCATA	(octopus_NC_069003.1_35150972)	2.0	1819.0	0.0010995052226498																				5.90032e-22	0.365277	1819.0	15.0	0.777432	1.85926	0.670698	3.4530322901931492e-18	True	54M
TTAAAGTTTTTCCCAAAGTTAGTCACA	GATGACAATGCAGCCAGCAGCGGTGAG	(octopus_NC_068983.1_37527706)	5.0	5718.0	0.0008744316194473																				6.39209e-298	0.660026	5718.0	15.0	1.2143	0.396118	0.389122	1.3897810751358914e-292	True	54M
TTAAATAAAATGTGTATGTTTTACGCA	GATATATACACACACACACACACACGT	(octopus_NC_069006.1_23485468)	14.0	433.0	0.0323325635103926																				1.8264e-17	0.654784	433.0	8.0	2.19142	0.877598	0.859122	8.092232491201992e-14	True	5S49M
TTAAATAAACACATTCACCAATTATGG	CTAAATGAAGTCTTACAATATAATATT	(octopus_NW_026333559.1_139) (octopus_trinity_TRINITY_DN54077_c2_g1_i8.p1_308)	391.0	6964.0	0.0561458931648477																				1.44003e-244	0.625307	6964.0	15.0	2.88889	1.9361	1.92059	2.276277060026521e-239	True	52M2S
TTAAATAAACACCAATATGCCAATTTC	ATCAAACCTTTACCGTTTCCGCCAAAT	(octopus_NC_068987.1_80696676)	1.0	317.0	0.0031545741324921																				1.11168e-06	0.492255	317.0	13.0	1.29309	0.460568	0.444795	0.0018014913910387	True	54M
TTAAATAAACTTCCACCTGATGCAACA	GTCGCTGACCAAAATCAGTTTGAAGCA	(octopus_NC_068992.1_61458276) (octopus_trinity_TRINITY_DN53672_c9_g1_i2.p1_173)	1.0	323.0	0.0030959752321981																				2.12596e-08	0.521476	323.0	13.0	1.12444	0.455108	0.455108	4.243809296825315e-05	True	54M
TTAAATAAATACGACACCCAACAGTAG	TCGACCAAAGTTTGCTTATGTGTGAGT	(octopus_NC_069001.1_38505715)	1.0	165.0	0.006060606060606																				1.66821e-07	0.6159	165.0	11.0	1.282	0.448485	0.363636	0.0002997936389238	True	54M
TTAAATAAATTGAAGTAGCATGAAACG	TGCGTACTGCGATCACTTTTGAAATCC	(octopus_NC_068986.1_61036680)	1.0	323.0	0.0030959752321981																				1.60802e-12	0.634564	323.0	10.0	1.31186	0.643963	0.613003	4.853332461678957e-09	True	54M
TTAAATAAATTTCACCAGTTTTATTGT	CAATGCCAAACTTTTAGAATTGTCAAG	(octopus_trinity_TRINITY_DN55970_c6_g1_i5.p1_2845)	2.0	1521.0	0.0013149243918474																				6.25287e-41	0.531796	1521.0	10.0	0.974241	0.257725	0.228797	8.129712154380719e-37	True	15M1333N23M1D16M
TTAAATAAGTAACTTTGCCGTAATTCT	TCCACCTGTTTCCGCTGCTCTTCAATT	(octopus_NC_068985.1_122081194) (octopus_trinity_TRINITY_DN50326_c2_g1_i15.p1_597)	1.0	424.0	0.0023584905660377																				1.51403e-08	0.385416	424.0	15.0	0.960922	0.563679	0.563679	3.0732670140166175e-05	True	54M
TTAAATAAGTTCTTCACCGATAATGGT	GTTTACATACTGATGTGCTTGGTAAAA	(octopus_NC_068985.1_16185499)	9.0	179.0	0.0502793296089385																				2.80114e-06	0.552919	179.0	9.0	2.69038	3.97765	3.96648	0.0043053626380726	True	54M
TTAAATAATAATAATCATCCCTGAAAT	TTTAGGGAGAAGGGAGTTAGTCGAGAT	(octopus_NC_068994.1_14528572)	1.0	159.0	0.0062893081761006																				4.75023e-21	0.963415	159.0	8.0	1.24305	0.528302	0.528302	2.636032054167507e-17	True	51M3S
TTAAATAATCCACCGTAGCGCACCAAT	ATAACAGAGAAAAACATGTATGTATAT	(octopus_NC_068981.1_69539805)	2.0	117.0	0.017094017094017																				1.95659e-07	0.808842	117.0	7.0	1.99486	1.30769	1.21368	0.0003486896731924	True	54M
TTAAATAATTCATTAATCAGCATTAAT	CTTAATTTCCTCTCGTTCTGCATTTAA	(octopus_NC_069002.1_12997443)	4.0	949.0	0.0042149631190727																				1.3411e-10	0.274875	949.0	13.0	1.05064	0.223393	0.223393	3.380841991587676e-07	True	54M
TTAAATACACAGCACTCTCCCTCTTTC	TCTTCAACTAATCATGTGGAAATGTTA	False	1.0	133.0	0.0075187969924812	-	DUF960	PF06124.14	2.4	12.7	0.1	2.4	12.7	0.1	1.0	1.0	0.0	0.0	1.0	1.0	1.0	0.0	-	2.0	1.23671e-12	0.814017	133.0	9.0	1.4483	0.714286	0.706767	3.770384927279138e-09	True	22M48N32M
TTAAATACATGTTGCTGAGAGGCTATG	TCTTCACATGAGAACTTTCAAGTGTCC	(octopus_NC_068992.1_8005534)	1.0	320.0	0.003125																				4.57974e-31	0.68583	320.0	8.0	1.15817	0.409375	0.371875	4.148256534640327e-27	True	54M
TTAAATACCTGGTAGTATCCAGAACCT	GAACGTTCACTTAGTTCAGACAACCTG	(octopus_trinity_TRINITY_DN52770_c2_g1_i7.p1_138)	9.0	23276.0	0.0003866643753222																				1.22802e-108	0.190528	23276.0	11.0	1.21536	0.358739	0.351908	5.99765010745393e-104	True	35M4218N19M
TTAAATACGAATATCAATGGCGTCGGT	GGTATTGCGATTTGGCGTTATTAATGG	False	2.0	464.0	0.0043103448275862																				7.09972e-17	0.985366	464.0	5.0	0.992702	2.44612	1.85776	3.020918292350704e-13
TTAAATACTAAAACATTTGCCACAGGC	CAGAGAAGAGGTTTTAGGTCCGTCCAT	(octopus_NC_068982.1_162401552) (octopus_trinity_TRINITY_DN56441_c6_g4_i11.p1_1211)	1.0	544.0	0.0018382352941176																				1.25237e-16	0.415947	544.0	13.0	1.31744	0.579044	0.5625	5.234105853702878e-13	True	12S42M
TTAAATAGTGTTCCAGGAACAATTCTA	GTTTTCCAAAAATAAATTCTTAGATCG	(octopus_trinity_TRINITY_DN54908_c5_g1_i13.p1_48)	2.0	850.0	0.0023529411764705																				1.18679e-07	0.302024	850.0	14.0	0.980299	0.795294	0.607059	0.0002172107180811	True	1S41M12S
TTAAATATAAAACACGAGTGGCAATCA	ATGTCCGTCCAGGTGAATGAGGCAAGG	(octopus_NC_068985.1_98179725)	1.0	318.0	0.0031446540880503																				3.12579e-12	0.520733	318.0	13.0	1.08198	0.314465	0.308176	9.193931299206346e-09	True	53M1S
TTAAATATAACAAAGAATTTAGTAAAA	TAACTTAGTCATCATTCAGCTAGTGTT	(octopus_NC_068987.1_47351653)	246.0	3790.0	0.0649076517150395																				9.60268e-22	0.236703	3790.0	15.0	4.5793	3.52216	1.67863	5.551391698522125e-18	True	54M
TTAAATATAAGAAATAATAATTCTTTC	ACGTATGTGTTGCTCCCCGTGTACCCA	(octopus_NC_068982.1_138044731)	1.0	373.0	0.002680965147453																				1.87896e-07	0.390532	373.0	11.0	1.22624	0.490617	0.466488	0.0003355651408962	True	54M
TTAAATATACATAAGTAATTCGTTCAT	TCTATGCGTTTTGTTTTAACAAATTTT	(octopus_NC_068995.1_55581459)	1.0	389.0	0.0025706940874035																				9.935e-09	0.414107	389.0	12.0	0.959575	0.244216	0.244216	2.0581423941516063e-05	True	54M
TTAAATATACTTTGACTTACATATGTA	CTGATATATATATATATATATAACTTA	(octopus_NC_068982.1_19524267)	2.0	207.0	0.0096618357487922																				9.35088e-10	0.60034	207.0	7.0	2.02033	2.68599	1.78261	2.1618388571785525e-06	True	7S47M
TTAAATATAGAACTTTATACCTAATTT	TGCCAGGTGAACAAACGATGCGTAATG	(octopus_NC_069000.1_40102208)	1.0	138.0	0.0072463768115942																				1.27462e-20	0.97619	138.0	6.0	1.22542	2.77536	1.86232	6.90622306288604e-17	True	54M
TTAAATATATAAAGGCGAATACGTATT	TTCAATACCTTGTGGTATTCATCATGG	(octopus_NC_068981.1_87174865)	5.0	399.0	0.012531328320802																				2.65013e-12	0.513809	399.0	14.0	2.05857	1.00501	0.611529	7.842526971812923e-09
TTAAATATATATAGGCCTTGCTAGGCC	TCCATATTTTAAATTTATAGGCTTTGA	(octopus_NC_068982.1_75402702)	7.0	372.0	0.0188172043010752																				1.772e-10	0.602463	372.0	14.0	1.57991	0.448925	0.438172	4.413505841327138e-07	True	54M
TTAAATATATATATCCAGCTTAAGCTG	AAATTAAGATTAATAAAACAAAAATTC	(octopus_NC_068987.1_11875922)	1.0	108.0	0.0092592592592592																				3.72307e-09	0.7375	108.0	4.0	1.81693	0.731481	0.712963	8.079772752616497e-06	True	50M4S
TTAAATATATATGTATACACAACCCGC	CTTTCGTAACACAAGGAGGGGTCTATA	(octopus_NC_069004.1_25838000)	2.0	644.0	0.0031055900621118																				5.47502e-19	0.416424	644.0	15.0	1.34024	0.479814	0.479814	2.6837435817088548e-15	True	54M
TTAAATATATGTCTCTACACACTCAAC	ATATCTCAACCACAGCACAACTCAACA	(octopus_NC_069000.1_40731076)	4.0	250.0	0.016																				3.2377e-08	0.469348	250.0	6.0	1.75873	0.452	0.452	6.329272058296502e-05	True	54M
TTAAATATCAAAAAGTGTCCTTCTAGC	ACCTGAGTTTATTACTGGTATTTCTTA	(octopus_NC_069009.1_995425)	2.0	1842.0	0.001085776330076																				1.31411e-12	0.231413	1842.0	15.0	1.34487	0.527144	0.498914	3.997459084449908e-09	True	54M
TTAAATATCCGCACATATCTAGTAGAA	GCCCGACAGCTTCTTGAAGGACTGATC	(octopus_NC_068986.1_64153402) (octopus_trinity_TRINITY_DN47216_c2_g1_i16.p1_853)	1.0	232.0	0.0043103448275862																				3.92043e-06	0.48905	232.0	13.0	1.25211	0.586207	0.452586	0.0059094784963205	True	19M2D35M
TTAAATATGAATTTAGGCCAGTTTCCA	TCACTTTTTGCTTGGGTACCACTGTTT	False	1.0	384.0	0.0026041666666666																				2.90612e-09	0.410058	384.0	9.0	0.884305	0.302083	0.25	6.377456124150645e-06	True	16S38M
TTAAATATTATGCCAAACGAGTAAATT	TCACTTGTAGGCGATTCCAGAGTAAGT	(octopus_NC_068982.1_34067133) (octopus_trinity_TRINITY_DN44372_c7_g15_i2.p1_267)	2.0	1184.0	0.0016891891891891																				5.71409e-19	0.391176	1184.0	14.0	1.07784	0.318412	0.287162	2.797846228685272e-15	True	52M2S
TTAAATATTCCTTTAAAGCCAAAACAA	TGGAAAGTACTATCACCAAATATCTCA	(octopus_NC_068997.1_8341563)	16.0	995.0	0.0160804020100502																				2.4791e-09	0.307117	995.0	13.0	1.49245	0.316583	0.316583	5.4826530358873255e-06	True	54M
TTAAATATTCTTCCAGTTTCTTATGTG	TGTGTGTGTGTGTGTATTATATATACA	False	1.0	292.0	0.0034246575342465																				3.51314e-08	0.50424	292.0	12.0	1.44199	2.15753	1.4726	6.839711926893424e-05
TTAAATATTCTTCCATTATTTGTTTGG	CTAAAGTTCTGAGAAATAAAAATACCA	(octopus_NC_069005.1_32310786)	21.0	4233.0	0.0049610205527994																				1.77517e-57	0.460225	4233.0	13.0	1.7631	0.323884	0.311363	3.684326200859555e-53	True	54M
TTAAATATTGAAGTTTGACCAGATTCA	CGCATCTGCCAATTCGTCTCCTTCTTT	(octopus_NC_068983.1_135871)	2.0	756.0	0.0026455026455026																				5.9265e-22	0.490364	756.0	13.0	1.31115	0.391534	0.357143	3.4680440739710584e-18	True	50M4S
TTAAATATTTACAGACGAAAGAAACGG	ATGATAGTGTGTGTTGCGGTAAACCGG	(octopus_NC_069002.1_8186987)	1.0	277.0	0.003610108303249																				6.63737e-25	0.95591	277.0	11.0	1.14406	0.415162	0.415162	4.548658175263029e-21	True	54M
TTAAATATTTACTCAGCCATTTGTAAG	TCACACATAGAATGACAAAATTCTTCA	(octopus_NC_068989.1_1252728)	1.0	208.0	0.0048076923076923																				2.28666e-13	0.701923	208.0	14.0	1.15649	0.384615	0.384615	7.429228025177641e-10	True	54M
TTAAATATTTAGCGAGTTCTCGGTGAC	GGTGGTGGTGGGGGTGGTGGTGGTGGT	(octopus_NC_068986.1_115916122)	2.0	486.0	0.0041152263374485																				4.21053e-14	0.48661	486.0	12.0	1.33169	0.432099	0.432099	1.453544412238298e-10	True	2S52M
TTAAATATTTCTTTTGTATGAATGAAA	CTAATAAGAGCTATTTCAGTTCTTTGT	(octopus_NC_068985.1_25365708)	1.0	449.0	0.0022271714922048																				1.7492399999999998e-20	0.54629	449.0	13.0	1.13052	0.318486	0.318486	9.402387987842071e-17	True	54M
TTAAATATTTGCAAGAGAGTGAACTCT	TCTAAAGGTACTGAAGGCCCAAGTAAT	(octopus_NC_068987.1_29933918)	1.0	444.0	0.0022522522522522																				9.13831e-50	0.910781	444.0	10.0	1.16596	0.522523	0.522523	1.5484518831176527e-45	True	54M
TTAAATATTTTCAAATCATCTCCAAAA	CAACCCGATGTCAAAAGATTTACTCTA	(octopus_NC_068982.1_144580591)	8.0	171.0	0.0467836257309941																				1.6568e-06	0.499033	171.0	8.0	3.06877	1.20468	1.15789	0.0026249869269047	True	54M
TTAAATATTTTTATATTTGTCTTGTGA	TGTGTGTGTGTGTGTGTGTTGTATGTG	(octopus_NC_068984.1_145973099)	2.0	583.0	0.0034305317324185																				7.22386e-19	0.54817	583.0	12.0	1.50752	1.80274	1.77873	3.513806096283407e-15	True	44M10S
TTAAATCAAAATTAATGAAACAAAAAT	CATTAACCAACAACAACAATAATAATA	(octopus_NC_069002.1_22455261)	2.0	1412.0	0.0014164305949008																				2.0337799999999998e-20	0.396874	1412.0	15.0	0.981012	0.247167	0.233711	1.0891988229352281e-16	True	54M
TTAAATCAAGAAATCATAATTAATTCA	AAATAATGTGAATGCTAAACGTTTAAT	(octopus_NC_068989.1_15127526)	1.0	268.0	0.003731343283582																				1.069e-06	0.459102	268.0	13.0	0.94093	0.268657	0.268657	0.001736172980668	True	1S53M
TTAAATCAATTACAAGAATATAATTTA	AACAAATGAAACTGCTTTCATGTCCTC	(octopus_NC_068988.1_28611261)	1.0	196.0	0.0051020408163265																				6.72806e-06	0.544643	196.0	12.0	1.07456	0.377551	0.316327	0.0098117452968198	True	54M
TTAAATCACCAACAAATATATGGAAGT	GTTTGCTTGTGTCTTGTTTTGGCGGAT	(octopus_trinity_TRINITY_DN54672_c4_g1_i11.p1_368)	3.0	2670.0	0.0011235955056179																				2.77412e-06	0.200671	2670.0	15.0	1.11574	3.5603	3.27228	0.0042661824915101	True	24M30703N30M
TTAAATCACGCACTGGTCGAGCGTGTA	TATACATTTACGTATGTATGTGTATAA	(octopus_NC_069008.1_9047303)	1.0	972.0	0.0010288065843621																				6.20421e-17	0.42644	972.0	15.0	1.21963	0.445473	0.427984	2.6509744749734925e-13	True	54M
TTAAATCAGCACGCAAGCTATTTAACT	TTTCTTCTTGTTCTTGAACAGATTTTT	(octopus_trinity_TRINITY_DN53526_c3_g2_i5.p1_1424)	1.0	270.0	0.0037037037037037																				1.09347e-13	0.660694	270.0	12.0	1.23853	3.45926	3.45926	3.6494166834463735e-10	True	45M9S
TTAAATCATCATATCACTTCATGCAAG	AGAGAGAGAGAGCTGGATGAATATTGA	False	2.0	199.0	0.0100502512562814																				2.67997e-10	0.785062	199.0	11.0	1.90176	4.67337	1.96482	6.55458573499856e-07
TTAAATCATGATCGTCTTGTTGGCCCC	ATCGAATAAAGCTGGCAGCGACGATAC	(octopus_NC_069003.1_33562168)	4.0	4220.0	0.0009478672985781																				4.57728e-184	0.511947	4220.0	9.0	0.927734	0.193365	0.182227	4.760002090601074e-179	True	54M
TTAAATCCAATATGGTGACATGAATGA	ACATTATTACCTTAACTGTCACATACC	(octopus_NC_068981.1_53051895)	2.0	259.0	0.0077220077220077																				1.23878e-06	0.756615	259.0	8.0	1.03507	0.196911	0.196911	0.0019950169863148	True	54M
TTAAATCCCAGCAATAGACCATTAAAT	GTATTTATGAGGCGATAGATATTGAAA	(octopus_NC_068982.1_174857430)	3.0	1395.0	0.0021505376344086																				2.48331e-13	0.227924	1395.0	13.0	1.12807	1.03297	0.882437	8.04407218482406e-10	True	1S53M
TTAAATCCTAGACCAGTCGAGCCTTTG	TTTAGAACTATTCTTCTTGGTTCTCTG	(octopus_NC_068999.1_33013161) (octopus_trinity_TRINITY_DN54710_c6_g1_i23.p1_63)	3.0	721.0	0.0041608876560332																				2.18468e-08	0.320186	721.0	13.0	1.76397	0.920943	0.909847	4.355457099443051e-05	True	54M
TTAAATCCTCTGATCCATTAAATGAAG	ATAAACTATAGAGAAGTTAAAGATACT	(octopus_NC_068989.1_39589453)	1.0	551.0	0.0018148820326678																				7.50235e-17	0.651788	551.0	12.0	1.15999	0.266788	0.266788	3.1868347916586044e-13	True	54M
TTAAATCCTCTTGCAAACTTCAACTAG	ATAAACCCCTGTTCCCGGATAAACTGC	(octopus_NC_068983.1_134602804)	3.0	493.0	0.0060851926977687																				1.66828e-09	0.421396	493.0	14.0	1.46459	0.494929	0.456389	3.755933915879227e-06	True	54M
TTAAATCCTTTCGGCAAACTGGACAAT	TCCCATGCTGAAAAGAGGTAGTCACGG	False	2.0	1010.0	0.0019801980198019																				2.87051e-08	0.349957	1010.0	13.0	0.947449	0.334653	0.286139	5.645034886290274e-05	True	34M849N20M
TTAAATCGACCCCAAAATTTGATTGGT	ACTCTATTTTATCAATCCTGGAAGGAT	(octopus_NC_069001.1_8230095)	4.0	893.0	0.0044792833146696																				2.10327e-10	0.353454	893.0	12.0	1.50714	0.300112	0.300112	5.199570905279498e-07	True	54M
TTAAATCGGTCGCGCCTTGATGAATGG	GACAGAGTGAGAAGACGAGACAGGAGT	(octopus_NC_069008.1_1993746)	1.0	645.0	0.0015503875968992																				2.28651e-23	0.531067	645.0	15.0	1.00189	0.257364	0.257364	1.4443879083081417e-19	True	54M
TTAAATCTAAATGAAGAGGCTGTGAAC	CAGTGACTTTTAGAAAATAGTTGGGTC	(octopus_NC_068987.1_14290055)	1.0	155.0	0.0064516129032258																				2.38386e-14	0.771365	155.0	11.0	1.19176	0.483871	0.483871	8.394130483687875e-11	True	54M
TTAAATCTAGGAGTGTGTGTGTGTGTA	TCTCTGTGTTTTGATTTCTTCCTTTAT	(octopus_NC_069005.1_35466578)	1.0	391.0	0.0025575447570332																				8.21852e-11	0.514839	391.0	13.0	1.25493	0.43734	0.414322	2.115120980096371e-07	True	54M
TTAAATCTATTGATGGGATCGAGTGAC	TACCTTGGGTCTCTGCTGAACTCTGTG	(octopus_trinity_TRINITY_DN53249_c6_g1_i3.p2_1235)	1.0	349.0	0.0028653295128939																				2.89636e-08	0.472509	349.0	13.0	0.985164	0.286533	0.280802	5.6932456110237845e-05	True	17M718N37M
TTAAATCTCACAACGTGAGATATTCAC	CAACAATACTTTGTAGTAAAGACCGTT	(octopus_NC_068986.1_20439017)	14.0	648.0	0.0216049382716049																				5.54137e-35	0.627747	648.0	11.0	2.95776	1.91821	1.91821	5.847185386588681e-31	True	54M
TTAAATCTCCGCTTTTAGCTATCTTAC	GAACATTATGAGAATTCACAACGTGTG	(octopus_NC_068981.1_89574014) (octopus_trinity_TRINITY_DN45620_c9_g6_i1.p1_1)	1.0	756.0	0.0013227513227513																				6.65759e-69	0.819548	756.0	9.0	1.30581	0.481481	0.443122	1.763701006397829e-64	True	54M
TTAAATCTCTGTATTCGAGTAAAGCAA	GTAGAACGTATGCTGTCACCGCTGTTC	(octopus_NC_068981.1_156750175) (octopus_trinity_TRINITY_DN46272_c0_g1_i9.p1_3119)	3.0	1379.0	0.0021754894851341																				4.2828e-20	0.337032	1379.0	8.0	1.29494	0.297317	0.290065	2.2492419877702943e-16	True	54M
TTAAATCTGAAATTCATTTATCTGGAA	TCTGTTAACTGAATGCTTACAATCATT	(octopus_NC_069000.1_17271798)	2.0	1214.0	0.0016474464579901																				1.15091e-09	0.327841	1214.0	15.0	1.23441	0.452224	0.446458	2.6364600949187342e-06	True	2S52M
TTAAATCTGCACCAATGATTGGACCAG	TAAGAGCAATCCTTTAATTCTTGTGAT	(octopus_trinity_TRINITY_DN49386_c6_g1_i3.p1_798)	9.0	3138.0	0.002868068833652																				2.64637e-16	0.179631	3138.0	15.0	0.775205	1.17655	1.10835	1.0808626960767157e-12	True	37M3722N17M
TTAAATCTTGCATTGACTCAAGGACAA	ACTGATTAACAAAAGGGATAAAGCGTA	(octopus_NC_068986.1_80503812) (octopus_trinity_TRINITY_DN55510_c6_g1_i2.p1_98)	1.0	560.0	0.0017857142857142																				1.54328e-07	0.318591	560.0	15.0	0.771321	0.182143	0.169643	0.0002784776337308	True	54M
TTAAATGAAATCTTAGAATATAAGATT	CCTCTCCCAAATATATTATTTCTTGTA	(octopus_NW_026431149.1_43) (octopus_trinity_TRINITY_DN53248_c1_g2_i6.p1_107)	2.0	824.0	0.0024271844660194																				2.32448e-13	0.357756	824.0	13.0	1.30046	1.06432	1.05947	7.54756927340785e-10	True	54M
TTAAATGAAATTAATTTCTTTATATAT	ATATATATATATCTGTTATAGACGATA	(octopus_NC_068981.1_63205367)	12.0	744.0	0.0161290322580645																				1.25872e-09	0.338949	744.0	14.0	2.30825	6.47984	3.44892	2.8712786979891126e-06	True	32M2I20M
TTAAATGAAGAATGAAGTAGATATGAA	CTGTCTGAATAATTACATCAGCACAAC	(octopus_NC_068982.1_128187178)	1.0	411.0	0.0024330900243309																				8.20902e-22	0.764147	411.0	11.0	1.07478	0.343066	0.318735	4.764236652636606e-18	True	50M4S
TTAAATGAAGTCTTGGAATATAAGATT	CCTTTCCCAAAAATTTTCCTTCTTCTA	(octopus_trinity_TRINITY_DN50462_c2_g1_i4.p1_170)	5.0	4004.0	0.0012487512487512																				5.09424e-99	0.423674	4004.0	13.0	1.3001	0.453047	0.437562	2.193024203025174e-94	True	54M
TTAAATGAAGTCTTGGAATATAATGTT	CCAGCAAAGAAGACATCCTGTCTTCTA	False	2.0	876.0	0.002283105022831																				2.504e-12	0.416428	876.0	9.0	0.802967	0.174658	0.159817	7.4264635925892495e-09
TTAAATGACAGAGATCCCTGTTGAAGA	CCCTGATTTCCTTCCCAAAGGCGACAA	(octopus_NC_069008.1_16149274) (octopus_trinity_TRINITY_DN56641_c11_g1_i15.p1_3023)	2.0	889.0	0.0022497187851518																				7.50854e-35	0.518898	889.0	9.0	1.4081	0.554556	0.433071	7.887226549613124e-31	True	54M
TTAAATGACCACTCCTTGTTAAAGCTT	CCATTCGCTCATTCTCCTCATCACTAT	(octopus_NC_068984.1_123065124) (octopus_trinity_TRINITY_DN56033_c5_g1_i2.p1_4157)	1.0	207.0	0.0048309178743961																				3.91954e-07	0.578307	207.0	7.0	1.27967	0.507246	0.492754	0.0006727049885297	True	54M
TTAAATGAGGGAGATCCACTTTATTCT	TTATCTCGATAGCTTTATCCTGAGTAG	(octopus_NC_068998.1_47151042) (octopus_trinity_TRINITY_DN54370_c1_g3_i8.p1_164)	1.0	315.0	0.0031746031746031																				1.15785e-17	0.676512	315.0	12.0	1.17946	2.18095	2.18095	5.200935243553885e-14	True	50M4S
TTAAATGAGGTCTTCCAATATAATATT	CCATATCATAATCTATTATTTCTTCTA	(octopus_NW_026354835.1_194)	1.0	137.0	0.0072992700729927																				6.10564e-10	0.873786	137.0	4.0	1.08728	0.364964	0.364964	1.4382964554385064e-06	True	54M
TTAAATGAGGTCTTGTAATATGAAATT	CCACACCAACATACATTATTCCTTCTC	(octopus_NW_026372515.1_159) (octopus_trinity_TRINITY_DN50462_c2_g1_i2.p1_2)	2.0	1885.0	0.0010610079575596																				4.06999e-37	0.424369	1885.0	12.0	1.15651	0.349072	0.344297	4.649689208868926e-33	True	53M1S
TTAAATGATATTCATGTGTAAATATAT	GCATACATGGATATTTATGTGTGTATG	(octopus_NC_068989.1_935291)	1.0	497.0	0.0020120724346076																				1.75526e-09	0.43225	497.0	15.0	1.02071	0.297787	0.297787	3.943112379599386e-06	True	54M
TTAAATGATCGCTTCTTTTGTTGTCGT	CAGCAGCACAGCGATTTGTAAAGGATG	(octopus_NC_069007.1_20683234)	3.0	4001.0	0.0007498125468632																				2.57188e-57	0.441237	4001.0	15.0	1.06545	0.316171	0.311672	5.3162183035026e-53	True	47M7S
TTAAATGATGTAATCACTTCTTTCTGG	GTCGAGTTCGCCGTCGAACCTGTAAAA	(octopus_NC_068993.1_54173435)	13.0	753.0	0.0172642762284196																				6.3397e-06	0.310149	753.0	15.0	2.53977	3.82736	3.0239	0.0092794354327441	True	54M
TTAAATGATGTCTTGGAATATAAGATT	CCTCTCCCAAATATATACTTTCTTGTA	(octopus_NW_026431149.1_43) (octopus_trinity_TRINITY_DN53248_c1_g2_i6.p1_107)	3.0	1275.0	0.0023529411764705																				1.91083e-08	0.359718	1275.0	10.0	1.71519	0.968627	0.95451	3.834929333200328e-05	True	54M
TTAAATGATTGCTCTAGTGGAGAGAGC	AGGCTAGGCTGAAATACCCATTCACAG	(octopus_NC_068983.1_149680558)	1.0	428.0	0.0023364485981308																				1.89455e-18	0.584686	428.0	15.0	1.06937	0.397196	0.397196	8.966185129929241e-15	True	54M
TTAAATGATTTGCATTTAGTATTATTG	ATACATTTGTGTGCACATTCTTCAGAT	(octopus_NW_026337397.1_312) (octopus_trinity_TRINITY_DN53916_c2_g1_i30.p1_182)	2.0	1411.0	0.0014174344436569																				1.12641e-14	0.278435	1411.0	9.0	1.58379	0.56343	0.561304	4.0685643614635775e-11	True	4S50M
TTAAATGATTTTGTCTTCTTTGTTCTT	TGACACTCTGTAAATTCTGTAAATCTC	(octopus_NC_068982.1_125183853) (octopus_trinity_TRINITY_DN53197_c10_g1_i1.p1_1418)	1.0	271.0	0.003690036900369																				1.00594e-07	0.557713	271.0	12.0	1.10276	0.369004	0.302583	0.0001856529619504	True	54M
TTAAATGCAAACGCCTCGAATACTGTT	GCCTCTCCCGTAACGATTCATCTGGTT	(octopus_NW_026322121.1_3893) (octopus_trinity_TRINITY_DN56127_c3_g1_i4.p1_1362)	3.0	5099.0	0.0005883506569915																				1.1960900000000001e-163	0.48783	5099.0	9.0	1.59676	0.701314	0.692293	1.038933511818545e-158	True	54M
TTAAATGCAGACGCTGTCGTTGATGTT	ATTATTGTTGTTGTTGTTGTTGTTGTC	(octopus_trinity_TRINITY_DN56294_c6_g5_i11.p1_193)	2.0	358.0	0.0055865921787709																				6.84818e-07	0.464119	358.0	13.0	1.71211	0.569832	0.564246	0.0011404162835695
TTAAATGCTATCAGCTAGGTGCAAAGT	CTTCCCGGAATAGCTTCTCCGATTTGA	(octopus_NC_068994.1_10505933)	3.0	2091.0	0.0014347202295552																				2.26851e-13	0.37175	2091.0	14.0	1.55895	1.00239	0.961263	7.37258818362894e-10	True	5S18M1D31M
TTAAATGCTCTAAATCTTACCATCAAG	AAATTTTGTTAACGTTTAGAATGGAAA	(octopus_NC_068981.1_129267221)	1.0	543.0	0.001841620626151																				7.65144e-11	0.422233	543.0	13.0	1.07672	0.327808	0.320442	1.9751455233073894e-07	True	54M
TTAAATGGACATTTGCAGGGTATCTTG	TCGTCAATAAATGGTTGCGGACACTGT	(octopus_NC_068993.1_43675360) (octopus_trinity_TRINITY_DN44500_c4_g1_i4.p1_258)	2.0	3285.0	0.0006088280060882																				3.49033e-155	0.461227	3285.0	15.0	1.19396	0.412177	0.395129	2.8012304553616534e-150	True	54M
TTAAATGGAGTGTTTTTGTCTTCAAGT	ATGTGTTTAGGACAATACAGGGAGCCA	(octopus_NC_068997.1_5295598) (octopus_trinity_TRINITY_DN53739_c7_g1_i3.p1_120)	1.0	272.0	0.0036764705882352																				6.876980000000001e-28	0.821932	272.0	14.0	1.11958	0.466912	0.466912	5.4402721586765625e-24	True	54M
TTAAATGGCACAGCAGAATATAATGAT	AAAGTGATGGTAAAGAAAGTGTGACTG	(octopus_NC_068990.1_90073210)	1.0	610.0	0.001639344262295																				8.91543e-08	0.430163	610.0	13.0	0.934268	0.193443	0.193443	0.000165558261284	True	54M
TTAAATGGCCCTCAGCATCAGAAATCC	TATACAATCTGTTAACATCATCAAGAT	(octopus_trinity_TRINITY_DN50919_c2_g2_i3.p1_104)	5.0	6578.0	0.0007601094557616																				1.73646e-186	0.47486	6578.0	11.0	1.03767	0.242475	0.232289	1.841550816812343e-181
TTAAATGGCTTATAAACACCTTCCACG	CTGCAATTATTTACTGAAAGTAGTGTA	(octopus_NC_068985.1_18687366)	93.0	1399.0	0.0664760543245175																				2.93302e-06	0.214718	1399.0	15.0	3.58298	6.98642	6.2659	0.0044954589323119	True	54M
TTAAATGGGGACCTACTATTTCTTTTA	GATTGAAAACTACGCTGCTGCTACTGG	(octopus_NC_068983.1_7303739) (octopus_trinity_TRINITY_DN55938_c8_g2_i2.p1_621)	1.0	489.0	0.0020449897750511																				2.48408e-08	0.388321	489.0	13.0	1.01225	0.261759	0.259714	4.921586829197101e-05	True	54M
TTAAATGGTAAGCCGTCATACATTGCT	GAAAGCTGAGAGGAGTCAAGTTGGCCC	(octopus_NC_069001.1_3653896)	1.0	471.0	0.0021231422505307																				2.3606e-08	0.428108	471.0	14.0	1.19844	0.318471	0.318471	4.688858749450417e-05	True	54M
TTAAATGGTAGCAAAATTTTAAAATAA	AAACAAAAGCTTAGAAGAATATCCAAA	(octopus_NC_069005.1_32317484)	9.0	721.0	0.0124826629680998																				4.87729e-13	0.426038	721.0	13.0	2.13455	0.875173	0.850208	1.540742002997866e-09	True	54M
TTAAATGGTCAAGTGACCTAAAAGTGG	CTCGTTGTGGATTATAGCAGTGATTGG	(octopus_NC_068996.1_30297232) (octopus_trinity_TRINITY_DN48577_c6_g2_i1.p1_253)	4.0	245.0	0.0163265306122449																				2.43741e-06	0.451149	245.0	9.0	2.04152	0.795918	0.795918	0.0037773714703555	True	54M
TTAAATGGTCTTTATTTTATTACTGTA	AGACATTCCTATCATCAATGTTCAGTT	(octopus_NW_026376852.1_361)	1.0	421.0	0.002375296912114																				4.10181e-13	0.596046	421.0	9.0	1.34812	0.463183	0.463183	1.3047308037470675e-09	True	2S52M
TTAAATGTATCTTCGTTCACTATACCT	GTCGGACATTCCATTGTACGCCCAGCG	(octopus_trinity_TRINITY_DN55600_c6_g1_i11.p1_288)	1.0	740.0	0.0013513513513513																				6.35823e-06	0.451326	740.0	6.0	0.673947	1.07297	0.975676	0.009304706716751	True	15S39M
TTAAATGTCGAATTGTAAATCAGATGA	AATAGAAAGGAATTCGTCCAGCCTCAT	(octopus_NC_069009.1_10454602) (octopus_trinity_TRINITY_DN45420_c9_g1_i1.p1_163)	4.0	3286.0	0.0012172854534388																				2.5426e-13	0.16541	3286.0	11.0	1.04892	1.07243	1.03135	8.229268272272212e-10	True	3S51M
TTAAATGTGTACATTGTCTTCTACTTT	TAGGTAAATGATTGATATTGCAGAGAG	False	1.0	268.0	0.003731343283582																				2.82314e-10	0.622449	268.0	9.0	1.14241	4.54104	3.58582	6.888721547568927e-07	True	14S40M
TTAAATGTTAAAGGGTTAACAGTTTTT	GTCTTTTCAACACTACTGTAATCCCTA	(octopus_NC_068994.1_12761905)	1.0	695.0	0.0014388489208633																				8.30783e-10	0.363044	695.0	15.0	0.981696	0.289209	0.261871	1.9308031151637765e-06	True	54M
TTAAATGTTCCATTGCTTCTTCCAACA	AAGGAACACAATTTATCTGCAACATCT	(octopus_trinity_TRINITY_DN56581_c7_g3_i4.p1_1761)	19.0	43471.0	0.0004370729911895																				2.8591599999999997e-305	0.199203	43471.0	11.0	1.27948	1.43937	1.42012	6.490816749078882e-300	True	1S38M15S
TTAAATGTTCCTTCTTATTGTTTGAAC	TGGATGGTTTCCTCGCCTGGGATTTTT	(octopus_trinity_TRINITY_DN49838_c2_g2_i2.p1_374)	2.0	725.0	0.0027586206896551																				3.04748e-15	0.476182	725.0	14.0	1.28731	1.2331	1.2331	1.1506994378765792e-11
TTAAATGTTCGGCCAAGAGGATAAGTT	TTTCCTTTGTGTATACAGAATTTCGGC	(octopus_NW_026419434.1_115) (octopus_trinity_TRINITY_DN55993_c1_g2_i1.p2_308)	7.0	10245.0	0.0006832601268911																				3.4701e-20	0.163619	10245.0	5.0	0.690566	0.137335	0.113616	1.8330523120472519e-16	True	1S53M
TTAAATGTTGAATTGTAAATTAGATGA	AACACAAAGAAATCGGTTCCGCCTAAT	(octopus_NW_026368206.1_216) (octopus_trinity_TRINITY_DN55059_c2_g2_i3.p1_100)	1.0	672.0	0.0014880952380952																				1.09473e-24	0.518852	672.0	9.0	1.62135	0.575893	0.559524	7.414357821510045e-21	True	2S52M
TTAAATGTTTAGTATTTGTTCAGAGTA	CGCACATACTGGCGCCGTCGTCATTGA	(octopus_NC_068985.1_5052378)	1.0	239.0	0.00418410041841																				7.38176e-07	0.538812	239.0	9.0	1.22784	0.389121	0.372385	0.0012240119366829	True	54M
TTAAATGTTTCATCTCTGAACAAGGTC	CCCACATGTCCCTGTCAGCATATAACT	(octopus_NC_068982.1_45041227)	1.0	143.0	0.0069930069930069																				3.44111e-19	0.929412	143.0	10.0	1.25555	0.482517	0.482517	1.7080510156183013e-15	True	54M
TTAAATGTTTTGCACTTCGTAAAACTG	TCACGGTTCTATTATTATTATGACTAA	(octopus_NC_068982.1_169094817)	1.0	1477.0	0.0006770480704129																				7.375349999999999e-123	0.872328	1477.0	14.0	1.21811	1.22749	1.20447	4.249284635977317e-118	True	54M
TTAAATTAAATTGAGTTTTTACCTGTA	AATTTGGATTTTCATCACTAATATTAT	(octopus_NC_068981.1_197004534)	1.0	204.0	0.0049019607843137																				2.68482e-12	0.762121	204.0	9.0	1.55401	1.18137	1.18137	7.941019360451429e-09	True	54M
TTAAATTATCATTGTTTTAAATACAAG	TTGAACGAAGATTAAATTTAAAATAAT	(octopus_NC_068983.1_64840152)	2.0	1792.0	0.0011160714285714																				3.09658e-62	0.50835	1792.0	9.0	1.09043	0.279018	0.277902	7.136966205891758e-58
TTAAATTATTTCATTGCACTCTTGCAA	TCTCTTCAGTAACTTGTAACGAAATAC	(octopus_NC_068996.1_25105636)	13.0	940.0	0.0138297872340425																				6.69664e-30	0.493542	940.0	15.0	2.23865	1.03404	0.994681	5.77934338703819e-26	True	54M
TTAAATTATTTTATTAGACTACTTCCT	ATGTCATAAATTACTTATCATGCAGAG	(octopus_NC_068984.1_137703429)	3.0	2280.0	0.0013157894736842																				2.66602e-13	0.273068	2280.0	11.0	1.3116	2.86316	2.45395	8.61257196925653e-10	True	54M
TTAAATTCAAACTGGCCAGATGCAGCC	TATCACACCTACGTGATAATGTCATTC	(octopus_NC_069005.1_30223163)	1.0	657.0	0.0015220700152207																				6.77743e-10	0.397392	657.0	15.0	1.17068	0.283105	0.272451	1.5894479157408657e-06	True	54M
TTAAATTCAATATCCTGCATGGCTAGG	ACTGCCTCAAGGTCATCAGGATTAGGT	(octopus_NC_068985.1_21622110) (octopus_trinity_TRINITY_DN48059_c7_g1_i22.p1_138)	2.0	2461.0	0.0008126777732629																				1.47841e-35	0.372596	2461.0	15.0	1.00716	0.257213	0.246648	1.5948021244459247e-31	True	52M2S
TTAAATTCACAGAAATGATGCGTAATA	CCCAATTTACAGGATTCATTACTGACG	(octopus_trinity_TRINITY_DN56581_c6_g1_i2.p1_255)	12.0	30905.0	0.0003882866850024																				1.2350199999999998e-125	0.1549	30905.0	11.0	1.2835	0.493998	0.474033	7.318875519760976e-121
TTAAATTCAGCAGCGGCTGCCTTCCCG	ACAATTGTCCACACAGGGCGCAGACAC	(octopus_NC_068988.1_29623680) (octopus_trinity_TRINITY_DN53189_c5_g1_i12.p1_342)	1.0	279.0	0.003584229390681																				1.68462e-17	0.647265	279.0	11.0	1.34494	0.673835	0.645161	7.48085291562422e-14	True	54M
TTAAATTCATAAGACCAATACTTTGAT	TAGGGGCATAACCATTTAAACCATAAT	(octopus_NC_068983.1_95058655) (octopus_trinity_TRINITY_DN55637_c3_g3_i14.p1_473)	4.0	8720.0	0.0004587155963302																				8.388089999999999e-156	0.44405	8720.0	5.0	1.28344	0.472133	0.452523	6.777640246135338e-151	True	54M
TTAAATTCATACTTATTCATTTTCTAA	GCTTAGCCATCTTTCCTTGTACAAAGG	(octopus_NC_068981.1_40866117)	60.0	873.0	0.0687285223367697																				3.84528e-08	0.274345	873.0	15.0	3.16067	4.04582	2.71019	7.453411490094461e-05	True	54M
TTAAATTCATGCCACCACTTGAAATAC	TTTTTAATGGATGTATACGACTAATAA	(octopus_trinity_TRINITY_DN56500_c2_g2_i5.p1_3047)	1.0	523.0	0.0019120458891013																				6.15784e-12	0.518865	523.0	14.0	1.33848	0.357553	0.357553	1.7630001987503343e-08	True	17M2369N37M
TTAAATTCATGCCTTTCATGATCATGT	TCCGAGAAACGTAGGCATTTGCCCAAC	(octopus_NC_069006.1_22367055) (octopus_trinity_TRINITY_DN52527_c7_g1_i4.p1_170)	5.0	6243.0	0.0008008970046452																				1.12853e-109	0.393597	6243.0	15.0	1.09693	0.271504	0.248438	5.587158713366555e-105	True	33M1D21M
TTAAATTCATGTCTTTGATATTCTGGC	TCACTGCGAGATTTCCAACACGATCGC	(octopus_trinity_TRINITY_DN53454_c6_g1_i4.p1_206)	2.0	904.0	0.0022123893805309																				4.60996e-17	0.386573	904.0	11.0	1.03155	1.63164	1.30199	1.987089626173313e-13	True	30M15953N24M
TTAAATTCCACTGGTTGAAGTTGATGT	GAGTACCATTTTGGTTTATCTCCAGCC	(octopus_NC_068983.1_61401973) (octopus_trinity_TRINITY_DN54216_c0_g1_i10.p1_1659)	1.0	240.0	0.0041666666666666																				2.35852e-19	0.739934	240.0	11.0	1.43253	0.679167	0.679167	1.183759839712822e-15	True	51M3S
TTAAATTCCAGTGTCAACCAAATTGGT	CACCAAAGGTCTGGCCACAAAGTCCTG	(octopus_NC_069009.1_9548120)	103.0	1626.0	0.0633456334563345																				5.25008e-27	0.387105	1626.0	12.0	2.33681	0.907749	0.894834	3.989857879986991e-23	True	3S51M
TTAAATTCCTTATACAGCATACCTGGT	GCGAATATTGTTTTATCAATGTTCTCA	(octopus_NC_068981.1_191322890) (octopus_trinity_TRINITY_DN55021_c2_g2_i1.p1_2994)	1.0	218.0	0.0045871559633027																				2.85348e-08	0.509102	218.0	4.0	1.10506	0.279817	0.279817	5.61333283109675e-05	True	54M
TTAAATTCTAGCAGCAGAATGTATGGT	GGTAAAAAGATACCCAATATTACCTTA	(octopus_NC_068989.1_69971087) (octopus_trinity_TRINITY_DN54572_c0_g1_i3.p1_2391)	1.0	168.0	0.0059523809523809																				6.55684e-06	0.47551	168.0	6.0	1.19236	0.375	0.333333	0.0095777840134621	True	2S52M
TTAAATTCTCAAACGCAGGATAATGCT	AATAATATAGCCTGAACAGGATAAACT	(octopus_NC_068981.1_34660596)	2.0	91.0	0.0219780219780219																				5.30008e-08	0.807808	91.0	8.0	2.33861	2.37363	2.17582	0.0001010678910792
TTAAATTCTCAATCGCAGAATAATGCT	AATAATATAGCCCGAACAGGACAAACC	(octopus_NC_068981.1_130524043)	18.0	412.0	0.0436893203883495																				7.82429e-08	0.497727	412.0	13.0	3.30811	1.67961	1.65777	0.0001462890822892	True	1S53M
TTAAATTCTTCATAAAACGACCTTTAA	CCTTCATGGACTGTTCACGTGTGGAAT	(octopus_NC_068993.1_17138348) (octopus_trinity_TRINITY_DN49084_c2_g1_i2.p1_1490)	1.0	273.0	0.0036630036630036																				1.6743e-10	0.657196	273.0	7.0	1.18131	0.32967	0.32967	4.179610252507714e-07	True	54M
TTAAATTCTTGGATTCAATCGATGTAT	CTATAGCACCTGGCTGTCTTGGATCAA	(octopus_NC_068997.1_14239359) (octopus_trinity_TRINITY_DN51670_c5_g2_i2.p1_1169)	3.0	863.0	0.0034762456546929																				1.15819e-06	0.250309	863.0	11.0	1.57847	0.506373	0.479722	0.0018726389412235	True	54M
TTAAATTGAACGATATGTTAACTGGAT	CGACGAGGTTGGTTATTTTAAAGTTAG	(octopus_trinity_TRINITY_DN50523_c8_g1_i1.p1_293)	3.0	3705.0	0.0008097165991902																				1.0769200000000001e-178	0.577859	3705.0	10.0	1.26436	0.435088	0.42834	1.0674373203946644e-173
TTAAATTGACATTTTTATTGTAGAATT	TTATATATACTATATATACACATACAT	(octopus_NC_069003.1_7028106)	37.0	2623.0	0.0141059855127716																				1.02555e-06	0.171753	2623.0	15.0	1.66209	0.354556	0.35265	0.0016696991433419	True	54M
TTAAATTGAGTTTTTACCTGTAAATTT	GGATTCTTTTCCCTGATATTATCATAT	(octopus_NW_026429776.1_254)	1.0	229.0	0.0043668122270742																				1.22852e-08	0.712827	229.0	11.0	1.52689	1.86463	1.78603	2.519436853611273e-05	True	54M
TTAAATTGATATTAATCAAATTAATAT	TCAATTTTTCACCCTTATTATTCAAAT	(octopus_NC_069004.1_19395361)	16.0	397.0	0.0403022670025188																				6.61503e-06	0.34704	397.0	13.0	2.47686	0.929471	0.838791	0.0096576212417896	True	54M
TTAAATTGCGGTTTGTCGAATGAGAGA	TTCTAATGGGTGCAGACTCCCCCTTGA	(octopus_NC_068981.1_156718215) (octopus_trinity_TRINITY_DN46272_c0_g1_i5.p1_1046)	1.0	386.0	0.0025906735751295																				1.62976e-25	0.635659	386.0	7.0	1.12366	0.443005	0.443005	1.1515948899787586e-21	True	54M
TTAAATTGCTGCTCATTGGTGACACAG	ACGTAGAACCTGGCGGGCCTGACCCGC	(octopus_NC_068990.1_83414111) (octopus_trinity_TRINITY_DN50384_c9_g1_i6.p1_1364)	1.0	560.0	0.0017857142857142																				2.73871e-07	0.513317	560.0	14.0	0.946603	0.271429	0.269643	0.0004793492328304	True	53M1S
TTAAATTGGAAAGATTTCGGAAGGTTC	CTGCTTTGATTTCCCTAATTTCATTTT	(octopus_NW_026395798.1_245) (octopus_trinity_TRINITY_DN50982_c0_g1_i20.p1_257)	2.0	528.0	0.0037878787878787																				2.53583e-26	0.596393	528.0	9.0	1.34763	3.68182	3.67803	1.864919285962662e-22	True	1S53M
TTAAATTGGAATGCTTGAATTCCACAA	GTGGATTGACAAAGGCTTCCCTATGTT	(octopus_trinity_TRINITY_DN52147_c4_g4_i5.p1_164)	2.0	1157.0	0.0017286084701815																				1.79588e-26	0.40197	1157.0	15.0	1.12362	0.322385	0.321521	1.3309825782486677e-22	True	7S47M
TTAAATTGGCCATATCTGGCTCAAATA	TTCAACGTGCTTCATGTACATACCAGG	(octopus_NC_068990.1_84446049)	1.0	358.0	0.0027932960893854																				8.62024e-09	0.466242	358.0	13.0	1.18511	0.544693	0.444134	1.798052992906428e-05	True	54M
TTAAATTGTAGAAGAAAAAGTGGGGAG	GCTCATAAAAGAAGGATATTTTGGTTT	(octopus_NC_068984.1_85705047)	2.0	1815.0	0.0011019283746556																				8.32152e-50	0.496151	1815.0	12.0	1.2286	0.406061	0.395041	1.4120565924241368e-45	True	54M
TTAAATTGTGAGAGCCAATTAAATTTA	TTTAGAAATTACTACAAAATGAATTTT	(octopus_NC_068985.1_119291945)	1.0	686.0	0.0014577259475218																				2.83343e-13	0.368438	686.0	13.0	1.02882	0.262391	0.25656	9.13213405255962e-10	True	54M
TTAAATTTACAATTCTTAAATTTTACA	ATATTGTTTACACTTATTCAGCTATTG	(octopus_NC_068986.1_9692905)	2.0	1655.0	0.0012084592145015																				8.41358e-10	0.242323	1655.0	15.0	0.703444	0.132931	0.125076	1.9542721081759674e-06	True	54M
TTAAATTTACAGGAGAGATATAATCAG	TTACTTGATGTGAACTTCATTTTCCAT	(octopus_NW_026398190.1_457)	2.0	1294.0	0.0015455950540958																				3.64803e-19	0.392383	1294.0	13.0	0.867167	0.179289	0.171561	1.8082100893027537e-15	True	54M
TTAAATTTCAAGCCAGTGAATCCTGAA	AGTCTTGACTTGATATGCAGTGGATAC	(octopus_NC_068981.1_71640273)	1.0	597.0	0.0016750418760469																				8.31762e-08	0.360972	597.0	11.0	0.820465	0.21273	0.20603	0.0001550166776477	True	54M
TTAAATTTCATGTTATTTTGTAGTGAC	ATAAGGCGCCATATATAGAGTGAGAAG	(octopus_trinity_TRINITY_DN56467_c0_g1_i8.p1_438)	6.0	7988.0	0.000751126690035																				3.68536e-129	0.325851	7988.0	9.0	1.32504	0.829995	0.812093	2.276294743042985e-124
TTAAATTTCTTCAGAATTTCTGTGTCT	TAGGATAAACCACAAAGTAAACATCTT	(octopus_trinity_TRINITY_DN48268_c3_g1_i19.p1_212)	4.0	4103.0	0.0009748964172556																				2.04584e-21	0.179206	4103.0	13.0	1.74329	1.51206	1.49208	1.1601916499211409e-17	True	26M1D20M8S
TTAAATTTGAAATCTTAATTGTTGATA	TGACATAGTATGTCATAAGTGTCTGTA	(octopus_NW_026420807.1_1665)	11.0	651.0	0.0168970814132104																				1.14612e-23	0.584929	651.0	15.0	1.78191	0.672811	0.672811	7.355526917458097e-20	True	54M
TTAAATTTGAAGAATATTTGGTACCTA	CTGAGTTACTACAGAGACGCTTCTTCA	False	2.0	1260.0	0.0015873015873015																				5.98272e-06	0.187373	1260.0	13.0	1.10776	4.39762	3.55317	0.008788503652417
TTAAATTTGAAGCAATACTCAGAGCAC	CTGTACCTAGATCCATTTTAAATAACA	(octopus_NW_026372147.1_2949) (octopus_trinity_TRINITY_DN55970_c6_g1_i9.p1_3467)	2.0	2633.0	0.0007595898214963																				5.7103e-237	0.580892	2633.0	10.0	1.07858	0.334599	0.302697	8.564459388504236e-232	True	54M
TTAAATTTGGGAGCAGGAACAGCTGGT	ACTTTCTTTATCAACCTCAGACGGATG	(octopus_NC_068982.1_98744927)	2.0	1172.0	0.0017064846416382																				1.3407500000000002e-29	0.476176	1172.0	13.0	1.14903	0.401877	0.331911	1.1416030978840029e-25	True	54M
TTAAATTTGTGCTGGGAACTGCAATTT	CACGACTGAAATCGCCTACATTCTTGT	(octopus_NC_068985.1_18303454)	15.0	499.0	0.0300601202404809																				1.72014e-07	0.335809	499.0	9.0	2.64578	0.679359	0.675351	0.0003086428160007	True	54M
TTAAATTTTACAATATTGTTTACATTT	ATTCATCTATTGACACCAGAGTTTCGC	(octopus_NC_068986.1_9692920)	2.0	1522.0	0.0013140604467805																				8.13313e-09	0.178857	1522.0	15.0	0.82199	0.155059	0.149146	1.7012514389021397e-05	True	54M
TTAAATTTTCCACCACCAAGATTTTAA	TTATCAAACATCTGTAATGATAATGGC	(octopus_NC_068987.1_23788433)	1.0	481.0	0.002079002079002																				5.0394e-07	0.355675	481.0	13.0	0.72824	0.172557	0.172557	0.0008534385797027	True	54M
TTAAATTTTCGACCAAAAATATCAGTC	GATTCCAGTGGCTCGTCAAGAACGAAA	(octopus_NC_068982.1_67542295) (octopus_trinity_TRINITY_DN45631_c10_g1_i14.p1_99)	19.0	32381.0	0.0005867638429943																				5.89755e-122	0.203323	32381.0	14.0	1.24224	0.916556	0.906396	3.363503213697443e-117	True	54M
TTAAATTTTGCCACAAGGGCAGCAATT	TTAGGGGAGGAGAGGAGTCAATGTAGT	(octopus_NC_069007.1_12863229)	2.0	260.0	0.0076923076923076																				3.03348e-34	0.915692	260.0	7.0	1.80014	2.92692	2.22692	3.1164604862626703e-30	True	54M
TTAAATTTTGGCACAAGGCCAGCAATT	TCGATGAGAGTAGGAAAGTCGACTACC	(octopus_NC_068988.1_42556208)	6.0	642.0	0.0093457943925233																				3.0792e-07	0.320076	642.0	13.0	1.72036	3.20249	2.3785	0.00053559579277	True	54M
TTAAATTTTGTAAATGCACTCTTTGCA	TTTTTACTATGATTGGTATCCAAATTG	(octopus_NC_068982.1_177832838) (octopus_trinity_TRINITY_DN56197_c4_g1_i11.p1_666)	1.0	151.0	0.0066225165562913																				6.48525e-09	0.738506	151.0	8.0	1.05599	0.331126	0.331126	1.3715055015180918e-05	True	54M
TTAAATTTTGTACAATATAAAATGATC	TTATTAGCAAGTGAGATGACCCGAGTT	(octopus_NC_068985.1_13789586)	1.0	139.0	0.0071942446043165																				3.11378e-08	0.787879	139.0	12.0	1.11828	0.395683	0.395683	6.099069665801501e-05	True	54M
TTAAATTTTTGTCATCTTCAATATCTT	CTAATTTGTCATCGTCCAATGGAATTA	(octopus_NC_068986.1_68576532) (octopus_trinity_TRINITY_DN53957_c4_g1_i14.p1_236)	2.0	1259.0	0.0015885623510722																				2.7189e-10	0.203501	1259.0	15.0	0.811621	0.174742	0.164416	6.645679037908911e-07	True	6S48M
TTAACAAAAATTTATTTCGTTTTTATC	AACTCTGGAGAGATGAAAGGCAAAGTT	(octopus_NC_068989.1_73187190)	3.0	463.0	0.0064794816414686																				8.932680000000001e-32	0.787388	463.0	15.0	1.38752	0.455724	0.442765	8.325963610911457e-28	True	54M
TTAACAAAAGGTTCTTACCATAGAATT	ATGATGGAAGGCACTAATTCAAATAGA	(octopus_NC_068993.1_61962042)	2.0	1869.0	0.0010700909577314																				2.09055e-54	0.418102	1869.0	11.0	1.06986	0.301766	0.296415	4.0060805207542724e-50	True	54M
TTAACAAACAAATTTTTGGAAAAATAA	GCAAATAACAGCAATGCCACAGCATGG	False	1.0	998.0	0.001002004008016																				6.00298e-22	0.462703	998.0	14.0	1.12848	0.351703	0.336673	3.5115058084836654e-18
TTAACAAATTCCATTTGACCCATGCAA	GCCTGCAAAAGTGGACATTACCGATGA	(octopus_NC_069001.1_32442539)	1.0	256.0	0.00390625																				3.87598e-07	0.471984	256.0	10.0	0.941962	0.273438	0.261719	0.0006656295115276	True	47M7S
TTAACAACAAATTTAGGATGTTTTCTT	GTCCGGTACATTTGTTCAACCAAATGA	(octopus_trinity_TRINITY_DN55895_c0_g1_i1.p1_843)	1.0	256.0	0.00390625																				6.41978e-14	0.639104	256.0	9.0	1.62067	11.3203	7.55859	2.1837537991230595e-10
TTAACAACAATGCAGAAACAGCTATAA	GTATATACACACTTCACTTCTTCATTG	False	1.0	723.0	0.0013831258644536																				4.2016e-13	0.375689	723.0	14.0	1.01489	2.30567	2.07469	1.33515318442312e-09	True	40M14S
TTAACAACTAAACTCCCTAATACTTAC	TTTGTTCATGACTAAACTCCTTGGTAC	(octopus_NC_068993.1_53538148)	1.0	664.0	0.0015060240963855																				6.131890000000001e-23	0.482877	664.0	13.0	1.1336	0.445783	0.355422	3.7855880537034455e-19	True	21M1D33M
TTAACAACTGGGCCTCTTCTGTTAAAA	AGAAATGTTTCTTTGCAAGGAACCGGA	(octopus_NC_069009.1_10277460)	1.0	546.0	0.0018315018315018																				3.51668e-32	0.497131	546.0	9.0	1.25945	0.92674	0.760073	3.3322892601787526e-28	True	2S52M
TTAACAAGATAGAAAAGCCGACATCCA	GTCAAGGGGTTCAAGTACTGGCCACAG	(octopus_NC_069006.1_23686500)	1.0	558.0	0.0017921146953405																				5.61798e-12	0.415959	558.0	13.0	1.16404	2.3853	1.91398	1.6141983495080482e-08	True	54M
TTAACAAGGGTTTTTGTTATATATATA	TATATAATTGGTTGAAAAGGTAGAATG	False	2.0	313.0	0.0063897763578274																				2.52939e-08	0.600445	313.0	15.0	1.36383	4.82748	1.23003	5.006857240477077e-05
TTAACAAGTGACATACATTAAGTATGG	GTTACTGATAATCTTATACATATTGAG	(octopus_NC_069004.1_35606949)	2.0	678.0	0.0029498525073746																				6.20689e-10	0.206231	678.0	13.0	0.951696	0.433628	0.424779	1.4609407673184186e-06	True	6S48M
TTAACAATATTCCGCAACAAGAAAGCA	GATTTTATCCCGAGCTTTTCAACATCA	(octopus_NC_068985.1_16204466) (octopus_trinity_TRINITY_DN44883_c7_g2_i7.p1_33)	5.0	269.0	0.0185873605947955																				1.56247e-17	0.724848	269.0	11.0	2.05164	0.795539	0.791822	6.954258275666402e-14	True	54M
TTAACACAACGTTTCGGCTGATATACC	CTCCAGCCTTCGTCAGGTGTCTTGGAG	(octopus_NC_068987.1_97356203)	34.0	1155.0	0.0294372294372294																				2.52333e-15	0.339283	1155.0	14.0	4.58903	1.81212	1.72468	9.58483419071123e-12	True	54M
TTAACACAGAAAGGATTCATGTCGCTA	AGATATGTAGTCAGGCAGACATCTATT	(octopus_NW_026314325.1_163)	4.0	5844.0	0.000684462696783																				1.40878e-70	0.324204	5844.0	9.0	1.27866	0.437714	0.428303	3.8593356877151524e-66	True	54M
TTAACACAGACACGCATGTGTATATTT	GTATGCATGTGTGTATATACATATATA	(octopus_NC_068988.1_42313433)	7.0	314.0	0.0222929936305732																				3.61752e-11	0.536478	314.0	11.0	2.16703	0.640127	0.640127	9.63862382087248e-08	True	54M
TTAACACAGGGATAGTTGGGACGCCTG	TATTCCGTGACATATTAGCCATGCTTT	(octopus_trinity_TRINITY_DN54890_c5_g1_i8.p1_737)	1.0	255.0	0.0039215686274509																				6.42105e-07	0.516735	255.0	12.0	1.1065	0.411765	0.4	0.0010732318601708
TTAACACAGTTTTTAAATGTGTTCCAG	TTACCATGCTGTGTCATAATGTGTGCA	(octopus_NC_068996.1_2778588) (octopus_trinity_TRINITY_DN43261_c7_g4_i7.p2_282)	1.0	524.0	0.0019083969465648																				7.62448e-07	0.447586	524.0	15.0	0.807722	0.20229	0.175573	0.0012620569055351	True	1S53M
TTAACACATACTTTAAGAAATTATTTC	TTATATTTAATTGTTTATGCTATGATT	(octopus_NC_068994.1_12771129)	1.0	185.0	0.0054054054054054																				3.94608e-25	0.955224	185.0	7.0	1.34871	1.08649	1.08649	2.735483625658594e-21	True	54M
TTAACACATGGTACATATCTAACCTTC	TGAAGCTTCTCAGGTTCAAAACCTAAC	(octopus_NC_068996.1_9763927)	1.0	327.0	0.0030581039755351																				8.72039e-21	0.628685	327.0	11.0	1.22655	0.519878	0.519878	4.771402677149461e-17	True	54M
TTAACACCACAATCTTATATGGGGTTG	ATGTAAGATCAATATAGCATAATCACC	(octopus_NC_069005.1_28384869)	20.0	690.0	0.0289855072463768																				1.24593e-13	0.371579	690.0	9.0	1.81668	0.505797	0.505797	4.1382392975124684e-10	True	52M2S
TTAACACCCAAGTACCTATTCTTCTTC	TTCCTATTATTATTATTATATAATTAA	(octopus_NC_068987.1_15788699)	2.0	297.0	0.0067340067340067																				2.56468e-16	0.778632	297.0	13.0	1.79881	1.75758	1.0303	1.048554983066132e-12	True	54M
TTAACACCGGCGTTTCGAAGAGCTGGG	CAGCACGCATCGTTAAAACGGCTCTTC	(octopus_NC_068986.1_89910392)	18.0	534.0	0.0337078651685393																				9.3539e-10	0.483645	534.0	13.0	3.03156	3.45318	2.98502	2.1625084655073936e-06	True	54M
TTAACACGTGCAAAAGGAATCTTATCC	TGTTCAGGTGAAAAACTTGGAACGCGG	(octopus_NC_068991.1_6339448) (octopus_trinity_TRINITY_DN49319_c5_g2_i8.p1_1035)	2.0	1764.0	0.0011337868480725																				3.39174e-112	0.716644	1764.0	9.0	0.96554	0.263039	0.250567	1.7284508580556748e-107	True	54M
TTAACACTACATGATGTTCTAAGTTCA	GTCACTTTAATTTCATTAACCATTTTG	(octopus_NC_068984.1_57515385)	1.0	178.0	0.0056179775280898																				2.23617e-06	0.436686	178.0	10.0	1.11363	0.438202	0.376404	0.0034821429277815	True	1S53M
TTAACACTTTGACCAGCATAGAGAACT	ACCACAGCACTAGCAACAATATCTTTG	(octopus_trinity_TRINITY_DN52833_c8_g1_i9.p2_546)	1.0	254.0	0.0039370078740157																				6.52688e-07	0.519711	254.0	11.0	0.946985	0.23622	0.23622	0.0010898268845819	True	48M6S
TTAACACTTTTATCTTTCTTTATTTTA	AGGGCAGGAGGTACGGTGTGTGGTGTG	(octopus_NC_068989.1_39589553)	3.0	2679.0	0.0011198208286674																				2.18012e-82	0.658347	2679.0	15.0	1.71302	1.919	1.74207	7.364001214465822e-78	True	54M
TTAACAGACAATTCTAATGGCAGTCTT	TTGAAATAGAACACCAGAATAATTTAC	False	1.0	186.0	0.0053763440860215																				1.18359e-06	0.471074	186.0	9.0	1.27088	6.33333	4.79032	0.0019111687841895
TTAACAGACATTTTGCTACAGGCAAAA	ATAGTACAATCCTGAATCTTAAAGGTG	(octopus_trinity_TRINITY_DN55655_c1_g1_i41.p1_3831)	1.0	233.0	0.0042918454935622																				7.85818e-09	0.520562	233.0	7.0	0.810841	0.167382	0.167382	1.6464694829158985e-05	True	51M3S
TTAACAGAGACCCAGGATGTGTTAGTG	AAAGATTTATTTAGTTCAACACCTGAG	(octopus_NC_068985.1_4653681)	1.0	524.0	0.0019083969465648																				1.24906e-10	0.405776	524.0	11.0	1.3296	0.46374	0.44084	3.158146796245783e-07	True	54M
TTAACAGCATAGGTAGTGGTAGTAGTA	GTAGTAGTAATAGTAGGTGTTGTTGTT	(octopus_NC_068983.1_39253352)	1.0	230.0	0.0043478260869565																				4.10903e-06	0.444723	230.0	8.0	1.08604	2.24783	2.24783	0.0061766050493949	True	54M
TTAACAGCTTTTGAAAGCTGAAATATT	TCATTGTTCCGACCATTATTCCAAACA	False	1.0	675.0	0.0014814814814814																				3.81377e-46	0.585441	675.0	9.0	1.24251	0.908148	0.884444	5.826258486654567e-42
TTAACAGGAAAGGAAACAAGGAAGAGA	GAGAAGGGAAAGTCAGTTTAGCCTCAG	(octopus_NC_069000.1_22104777)	1.0	221.0	0.004524886877828																				6.88452e-08	0.481766	221.0	9.0	1.01541	2.42081	1.0905	0.0001295508220331	True	40M14S
TTAACAGGACTTCGACTACATCTTTAT	ATTTCTTCTCAACAGCCAGATGTAGAG	(octopus_trinity_TRINITY_DN48232_c0_g1_i14.p1_41)	134.0	3490.0	0.0383954154727793																				8.243070000000001e-26	0.30543	3490.0	15.0	2.11541	0.852722	0.850716	5.907734133857368e-22	True	54M
TTAACAGGGGATATAATTTGCTCAGTC	TCCACGCCTGCTAACGATTTGTCTTTG	(octopus_NC_068982.1_99837686) (octopus_trinity_TRINITY_DN49954_c5_g1_i20.p1_189)	2.0	642.0	0.0031152647975077																				3.73792e-06	0.331971	642.0	15.0	1.02197	0.232087	0.228972	0.0056501502452245	True	54M
TTAACAGGTCTTGAAGATCTTCAGCTG	GTAGTAGTAGCAGTAGTAGTAGTAATT	(octopus_NC_068993.1_9024535)	1.0	619.0	0.0016155088852988																				4.42172e-07	0.356725	619.0	14.0	1.14859	1.15347	1.14378	0.0007540413334941	True	45M9S
TTAACAGGTTCTTTCAAAGCATTGTTT	TGCCCAGTCTTTGGTGCAGGAGTTTCT	(octopus_NC_068987.1_89371794) (octopus_trinity_TRINITY_DN50945_c4_g1_i10.p1_357)	4.0	1089.0	0.0036730945821854																				1.40137e-07	0.285131	1089.0	15.0	1.05265	0.391185	0.369146	0.000254201331217	True	44M2930N10M
TTAACAGTGCTATACTGCTGTAGTTTT	GAAGGGTGCAGTGTCTCGACTGCATCA	(octopus_NC_068982.1_99698618) (octopus_trinity_TRINITY_DN51308_c3_g6_i2.p1_37)	2.0	752.0	0.0026595744680851																				4.6048500000000003e-23	0.485493	752.0	13.0	1.16667	0.289894	0.289894	2.8617791737508335e-19	True	54M
TTAACAGTGGGTGTTATTAAAGCTATC	ATGTCTACACACACACACTCAGGATAG	(octopus_NC_069000.1_40889797)	2.0	493.0	0.0040567951318458																				9.36405e-24	0.553887	493.0	15.0	1.346	1.97769	1.93915	6.038507811272243e-20	True	54M
TTAACAGTTGCAATCAGCTGAATGCAC	ACTGCCAGTGACATTTGACATAATTAC	(octopus_NC_068983.1_120403900)	9.0	483.0	0.0186335403726708																				1.79713e-17	0.481846	483.0	15.0	2.27368	1.09317	1.06211	7.966380712471912e-14	True	54M
TTAACAGTTGGATTTTCTGCTACTTTG	GTGTTGCGTTCTGATTCTATTAACTTA	(octopus_NC_068981.1_160493680) (octopus_trinity_TRINITY_DN46047_c2_g2_i6.p1_780)	1.0	365.0	0.0027397260273972																				5.51076e-07	0.390603	365.0	12.0	1.11433	0.293151	0.293151	0.0009287588749848	True	54M
TTAACAGTTTTTGTCTTTTCAACACTA	CTGTATTCCCTAACAAACTGACTTACT	(octopus_NC_068994.1_12761890)	1.0	617.0	0.0016207455429497																				8.50684e-09	0.353012	617.0	15.0	1.0276	0.264182	0.262561	1.7755077181304857e-05	True	2S52M
TTAACATAAGTATATTCAAATCAAGTA	ATAGCGTTTTTGACAAGAAGATAAAAC	(octopus_NC_068994.1_6058834)	1.0	347.0	0.0028818443804034																				1.56255e-11	0.56724	347.0	10.0	1.04375	0.279539	0.279539	4.309593396047589e-08	True	54M
TTAACATAATTCCCAGACAGCCTAAGC	ATCCACATTGTGTGTGTGTGTGTGAAT	False	1.0	220.0	0.0045454545454545																				4.48207e-36	0.953726	220.0	6.0	1.36326	0.518182	0.418182	4.933637164406503e-32
TTAACATACACCAAATTACAAAACCTA	CACAGCTTCAAGGTAAGCTTTACCTTT	(octopus_NC_068986.1_115942309)	1.0	141.0	0.0070921985815602																				6.16867e-08	1.0	141.0	5.0	0.807193	0.191489	0.191489	0.0001167590308828	True	4S50M
TTAACATACTGGTCTATAAGTTTATAT	ATGTATGTTTGTGTGTGCATGTATATG	(octopus_NC_068985.1_112155924)	17.0	548.0	0.0310218978102189																				3.89693e-35	0.680751	548.0	13.0	3.59221	1.74453	1.70255	4.1362844847478376e-31	True	53M1S
TTAACATAGAAGAAAGTATTCCAGTAA	ACAATGGCAACCAATCTGAAGATCCAT	(octopus_NC_069000.1_42568803)	68.0	1311.0	0.0518688024408848																				1.0549700000000002e-28	0.481458	1311.0	13.0	2.44065	0.749047	0.736079	8.651755282199674e-25	True	4S50M
TTAACATATTAGATCATCATCGTTTAA	CGTCCGCTTTCAATCCTGCCTGGGGTG	(octopus_NC_069003.1_31734332)	1.0	387.0	0.0025839793281653																				4.4844e-06	0.371913	387.0	14.0	0.953142	0.333333	0.299742	0.0067049481599849	True	1S53M
TTAACATATTTGCATTATCGAAGTTTT	TCAACCAAGATAATATTGATATATACA	(octopus_NC_068988.1_65190928)	5.0	651.0	0.0076804915514592																				1.09995e-08	0.519923	651.0	14.0	1.26801	1.7619	1.30722	2.2672170272556755e-05	True	2S52M
TTAACATCAAGAACTTCCTTTCTGAGG	ACATCATTGTGAGTCTCCCTCGGAGAT	(octopus_NW_026439927.1_747) (octopus_trinity_TRINITY_DN56461_c4_g1_i15.p1_18)	2.0	1543.0	0.001296176279974																				8.82802e-19	0.285406	1543.0	11.0	1.32738	0.521063	0.51199	4.270774098606298e-15	True	54M
TTAACATCAATGCTGACTCACCTTAGT	GCACGTGTGCCGAGTTAGATCGGAGAG	False	1.0	365.0	0.0027397260273972																				3.3295e-06	0.409063	365.0	13.0	0.870821	0.271233	0.271233	0.0050674679502355	True	11S43M
TTAACATCACTGATGTTAGTATTAACT	CTGCTGTAAACAGTTTGTGGGTCTATC	(octopus_NC_068991.1_43441886) (octopus_trinity_TRINITY_DN52478_c4_g2_i7.p1_138)	1.0	128.0	0.0078125																				4.3834e-11	0.830972	128.0	9.0	1.38131	1.54688	1.54688	1.158424331982895e-07	True	51M3S
TTAACATCAGAATCTGGGTCTATTGAT	CCATTTGATAGCCTCTTAGGATGAATA	(octopus_NC_068987.1_13569164) (octopus_trinity_TRINITY_DN53872_c4_g3_i2.p1_699)	1.0	197.0	0.0050761421319796																				9.97893e-10	0.583598	197.0	9.0	1.10323	2.95939	2.95939	2.300449085150317e-06	True	43M11S
TTAACATCATATATGCATGCGTACGCG	CGCGCGTGTGTGTGTGGATGAACATAC	False	6.0	376.0	0.0159574468085106																				3.2623e-08	0.490754	376.0	12.0	2.30758	1.90957	1.81915	6.375128860301728e-05
TTAACATCATTTCTTTTAAAATGGTCA	CTTTTCGGAGTAATACACCAATCCCAT	False	1.0	131.0	0.0076335877862595																				7.46109e-15	0.836236	131.0	4.0	1.22144	0.374046	0.374046	2.7329529387163657e-11	True	53M1S
TTAACATCCAAAACAAGTCCATGGATG	CCCTCCACTCCTTTCTTTGCTATAATG	(octopus_NC_068982.1_185767421) (octopus_trinity_TRINITY_DN51295_c2_g2_i5.p1_564)	3.0	2024.0	0.0014822134387351																				2.7256e-08	0.193061	2024.0	14.0	0.938868	0.23419	0.185771	5.3741414211513246e-05	True	54M
TTAACATCCACTTTCCATGTTGGCATG	GGTTGGATGAGGAAGATTTTCTACAGC	False	1.0	211.0	0.0047393364928909																				5.9429e-17	0.766209	211.0	8.0	1.12295	5.44076	4.34597	2.542343318811435e-13	True	17S37M
TTAACATCCGCTTTTCATGCTAGCATG	GGTTGGACGATACACACATATACATAC	(octopus_NC_069003.1_33519251)	1.0	301.0	0.0033222591362126																				1.477e-09	0.496332	301.0	9.0	1.30532	0.528239	0.435216	3.3454315420341927e-06	True	46M8S
TTAACATCGACAAATCTATTCATAAGC	GTTTTACAGTCTTTCATAATTAAAAAT	(octopus_NC_068981.1_156726804) (octopus_trinity_TRINITY_DN46272_c0_g1_i5.p1_1476)	1.0	678.0	0.0014749262536873																				3.2607099999999997e-38	0.525363	678.0	7.0	1.22984	0.382006	0.373156	3.8756154703456124e-34	True	7S47M
TTAACATCTCTTTTCCATGCTTGCATG	AAATTTACTGAGGCAAATTGTCCTACA	(octopus_NC_068999.1_50121234)	1.0	428.0	0.0023364485981308																				4.68222e-10	0.430595	428.0	12.0	0.930604	4.34112	3.66121	1.1162403743747453e-06	True	54M
TTAACATCTGCTCATCGTTCTCAGTTG	GACATCTCAGGATAGCAGCCATTTCTT	(octopus_NC_068989.1_20969759)	1.0	409.0	0.0024449877750611																				1.32841e-20	0.640287	409.0	7.0	1.25139	0.454768	0.454768	7.190022960823681e-17	True	54M
TTAACATCTGTTGAATTGGTGGTGGTG	GCCACAAAGATGATGAGGAGAGGGTGG	(octopus_NC_068986.1_9647706)	1.0	326.0	0.0030674846625766																				4.95856e-25	0.856217	326.0	12.0	1.3932	0.484663	0.484663	3.421797192596146e-21	True	54M
TTAACATCTGTTTTCCATGCTGGGCTT	CTTTCAGTTTCCATCTACCAAAACAGA	(octopus_NC_068993.1_53538636) (octopus_trinity_TRINITY_DN48260_c11_g3_i1.p1_220)	1.0	617.0	0.0016207455429497																				1.05577e-09	0.405344	617.0	13.0	1.05009	0.904376	0.878444	2.4280160792277696e-06	True	5S49M
TTAACATCTTGAACAGGAATACTTTCA	GTCTCTGGTATTATTCTATCATTAATT	(octopus_NC_068991.1_23523124) (octopus_trinity_TRINITY_DN50020_c6_g3_i1.p1_516)	1.0	623.0	0.0016051364365971																				2.25003e-10	0.372678	623.0	9.0	0.56179	0.165329	0.126806	5.546204676327984e-07	True	52M2S
TTAACATGACCAGTCTGTGTGTGAGAT	AAATAGATAGAGATAGATAGATAGATA	(octopus_NC_068988.1_13290902)	2.0	941.0	0.002125398512221																				6.05107e-50	0.830811	941.0	13.0	1.31645	0.407014	0.407014	1.0304561264237113e-45	True	54M
TTAACATGCATATATATCTAATATTTA	CCCCCATAGATATGTATATATATATAT	(octopus_NW_026336864.1_509)	4.0	559.0	0.0071556350626118																				4.92188e-10	0.362519	559.0	15.0	1.77297	1.60465	1.59392	1.1708321492127405e-06	True	54M
TTAACATGTTAACTCCCATGGCCTGTT	ACTGGAACTTACCAGTGACACCAGTAT	(octopus_NC_068999.1_23149284)	1.0	303.0	0.0033003300330033																				1.80749e-14	0.790148	303.0	12.0	1.03441	0.30363	0.29703	6.427493949173829e-11	True	4S50M
TTAACATTAAGGTTACCCAAAAGGAAT	CCAATTCCCAACCCACCAGCATCCTGT	(octopus_NC_068982.1_98991746) (octopus_trinity_TRINITY_DN50465_c1_g1_i24.p1_867)	2.0	581.0	0.0034423407917383																				1.85342e-25	0.584093	581.0	14.0	1.35915	1.02065	1.01893	1.305975346028711e-21	True	53M1S
TTAACATTAATTTACATTTCCTGTCAA	TTTATCATCTGCTATCTCTGTGCTTTC	(octopus_NC_069005.1_30156059) (octopus_trinity_TRINITY_DN55554_c7_g4_i1.p1_173)	1.0	379.0	0.0026385224274406																				1.32967e-15	0.553776	379.0	11.0	1.00394	0.308707	0.308707	5.156729138709728e-12	True	54M
TTAACATTACTGTTTTCAAAGCATGGT	CTGTATTAGATACCCGATCGCGAACAA	(octopus_NC_068983.1_15341704) (octopus_trinity_TRINITY_DN56261_c6_g1_i2.p1_629)	1.0	560.0	0.0017857142857142																				9.05241e-08	0.310641	560.0	14.0	1.30665	0.491071	0.489286	0.0001679931449088	True	48M6S
TTAACATTATAACAAACATCTTGTATT	TAACTTGTTAACTTTCTTCTTCAATCC	(octopus_NW_026323063.1_181)	8.0	16251.0	0.0004922773983139																				1.88066e-41	0.135711	16251.0	11.0	1.28547	0.911698	0.886038	2.4899514930724083e-37	True	54M
TTAACATTCAAGGGTGTTGTAGTTATT	TAACCCCAGGTCAGCTCCGACCAAGCA	(octopus_NC_069005.1_30225306)	4.0	600.0	0.0066666666666666																				1.22365e-07	0.635392	600.0	13.0	1.47111	0.481667	0.46	0.0002235965981079	True	54M
TTAACATTCGTTTTCCATGCTGGCATG	GGTTGGACGGTTCGACTGGGGTCTGGG	(octopus_NC_068981.1_198931052) (octopus_trinity_TRINITY_DN48786_c1_g5_i1.p1_259)	4.0	3187.0	0.0012550988390335																				2.70307e-17	0.178292	3187.0	15.0	1.3978	0.513335	0.483841	1.183684425501467e-13	True	54M
TTAACATTGTTGGTAGCAAAATGAAAG	AATCCTCCGAGCGTCGAGAAAAATGCC	False	17.0	1617.0	0.0105132962275819																				3.08824e-09	0.233669	1617.0	13.0	1.57102	0.381571	0.346939	6.759868848761888e-06
TTAACATTTAAATTGGCCATATCTGGC	TCAACTATTCAACGTGCTTCACGTACA	(octopus_NC_068990.1_84446042)	1.0	360.0	0.0027777777777777																				2.2345e-09	0.437523	360.0	13.0	1.20492	0.513889	0.436111	4.966727201017502e-06	True	54M
TTAACATTTCATCTTGATTTTGAACCA	GCAGCTTTACTCGCTCCATTGGAGCTG	(octopus_NC_068987.1_89328785) (octopus_trinity_TRINITY_DN48269_c7_g8_i2.p1_71)	19.0	10862.0	0.0017492174553489																				1.78364e-43	0.150654	10862.0	15.0	1.67993	0.600718	0.581661	2.5186189160563638e-39	True	54M
TTAACATTTCCAGGGCCAAACGTCCGT	CGGCTGACTGAAACTATTACATATTAA	(octopus_NC_068982.1_144262447)	3.0	350.0	0.0085714285714285																				2.79362e-09	0.473037	350.0	13.0	1.84708	3.88571	3.63143	6.142059850854535e-06	True	42M27300N12M
TTAACATTTCGATAGAAGATCCATTTT	TCGTCACCTGTCACAAGTCTATCCAAA	(octopus_NC_068985.1_126951299) (octopus_trinity_TRINITY_DN43494_c4_g2_i4.p1_315)	7.0	380.0	0.0184210526315789																				5.97048e-06	0.387755	380.0	12.0	3.17142	2.89737	2.53421	0.0087718741821322	True	54M
TTAACCAAAAATCCCTTTCAACAGACA	TATATATATATATATAATATTCTCTCA	(octopus_NC_069003.1_22352924)	2.0	715.0	0.0027972027972027																				6.27454e-22	0.503875	715.0	15.0	1.66135	3.13706	1.48252	3.6663923623584944e-18	True	54M
TTAACCAACAACTAAGGTAGATTCGTC	TTTGTATATATAGTGTGGAACTTCAAG	(octopus_NC_068983.1_23395398) (octopus_trinity_TRINITY_DN42746_c5_g2_i1.p1_757)	2.0	1178.0	0.0016977928692699																				2.11092e-19	0.385551	1178.0	15.0	1.19601	0.452462	0.403226	1.062628696859876e-15	True	54M
TTAACCAACGGTCGATTTTGTCCTTCA	AGTCCAAATTAGGTATGACCTTGTCCA	(octopus_NC_069004.1_1863044) (octopus_trinity_TRINITY_DN47496_c9_g1_i12.p1_3026)	2.0	872.0	0.0022935779816513																				8.17686e-07	0.310287	872.0	15.0	1.25389	0.472477	0.457569	0.0013483728787955	True	54M
TTAACCAAGCATGCAACTACAAAAGAA	ACCTACAAACTATTTGAAACTCAACAG	(octopus_NC_068985.1_26379341)	3.0	2583.0	0.0011614401858304																				1.39239e-61	0.429118	2583.0	15.0	1.19079	0.399535	0.344948	3.1630332935366416e-57	True	6S48M
TTAACCAATTAATCAATTGACTAATAA	ATAATAAGGTGAAATAGAGCCAGCACG	(octopus_NC_068987.1_3747305)	2.0	554.0	0.003610108303249																				5.998e-06	0.356546	554.0	15.0	1.23338	0.344765	0.344765	0.0088097656608954	True	54M
TTAACCAATTCTTGGCCAACAGCAATA	ACAGAATCAATACGGGGATCGTGGTTT	(octopus_NC_068991.1_6634517) (octopus_trinity_TRINITY_DN56293_c6_g5_i2.p1_4608)	4.0	5804.0	0.0006891798759476																				9.92671e-105	0.42524	5804.0	15.0	1.03693	0.263956	0.243797	4.612472197626494e-100	True	54M
TTAACCAGAAATGTTCAAATGTAGAAT	TAGTGACCAAATTGCCAGTCCACCTGT	(octopus_NC_068983.1_7634349) (octopus_trinity_TRINITY_DN44477_c5_g3_i1.p1_905)	1.0	762.0	0.0013123359580052																				7.40952e-19	0.276523	762.0	9.0	1.22986	0.526247	0.502625	3.601276150372142e-15	True	3S51M
TTAACCAGAAGGCTGATTGCAACTAAC	CTTTATATATATATATATACACAAGCA	(octopus_NC_068988.1_30205592)	10.0	658.0	0.0151975683890577																				3.55301e-42	0.7513	658.0	15.0	2.1342	3.81003	3.80243	4.819527732461128e-38	True	12M114194N42M
TTAACCAGTACTGAATTTATCTGACCC	TGGAGTAATGAAAGACAAGGTTGATTC	(octopus_NC_068994.1_6218111)	1.0	410.0	0.0024390243902439																				1.88665e-08	0.467376	410.0	14.0	1.03075	0.295122	0.295122	3.788531828434905e-05	True	54M
TTAACCAGTTGAGCATGTCCCTTAGTG	GCTGACAACATGTGCATCTCTGATCAC	(octopus_NC_068998.1_10186994)	21.0	391.0	0.0537084398976982																				3.44573e-10	0.499163	391.0	11.0	3.73956	13.1253	9.23274	8.329257711157801e-07	True	54M
TTAACCATCTGGTTTGCTGGTTCAAAG	CAGGCATTTGTAATCTCAGCTACAGAG	(octopus_NC_068989.1_16658133) (octopus_trinity_TRINITY_DN54283_c1_g4_i1.p1_168)	5.0	7296.0	0.0006853070175438																				6.85564e-17	0.123618	7296.0	15.0	1.32318	0.838953	0.814282	2.9201177954872344e-13	True	52M2S
TTAACCATTGCTGTTCGCTCAGCACAA	ATGGTTCCACCATGAGAACAGATTTCA	(octopus_NC_068992.1_3347243) (octopus_trinity_TRINITY_DN49698_c6_g2_i5.p1_171)	2.0	1847.0	0.0010828370330265																				8.54078e-36	0.478224	1847.0	15.0	1.25369	0.45804	0.45425	9.30424009881462e-32	True	54M
TTAACCCAAGATGAAAGAACGACCGTG	CGAAAATGAACAACAAGAGTTATTGTG	(octopus_NC_068984.1_114997882)	8.0	391.0	0.0204603580562659																				2.97758e-09	0.493171	391.0	15.0	2.34432	7.30179	6.50384	6.527748688636461e-06	True	30M1I23M
TTAACCCAAGCAACGCAGGGTATTTCT	GCTATATATATATATACATATATATAT	False	2.0	182.0	0.0109890109890109																				6.98249e-15	0.63393	182.0	8.0	1.48406	3.01648	2.46154	2.563371647195524e-11
TTAACCCAGAAGGGTGAAAGGCAAAGT	CAACTCTGATGGGATTGGAACTTGGAA	(octopus_NC_068985.1_18527175)	4.0	688.0	0.005813953488372																				4.04879e-07	0.349987	688.0	13.0	1.53383	0.472384	0.436047	0.0006937328283757	True	54M
TTAACCCCCGAAAGGATGAAAGGCAAA	GTTAACCTCCCCAAGACTAGAACACTT	(octopus_NW_026378319.1_677)	1.0	110.0	0.009090909090909																				2.65151e-10	0.77193	110.0	5.0	1.70017	6.16364	6.16364	6.488185316697312e-07	True	54M
TTAACCCCCGGTTCATTTTCAAATCCA	CCCTAACCATGCAAGCATAGACAGAAT	(octopus_NC_069005.1_30226493)	3.0	550.0	0.0054545454545454																				3.01828e-13	0.605352	550.0	13.0	1.45583	0.376364	0.370909	9.707509464667012e-10	True	54M
TTAACCCGAACATAACAGATGAGCATT	ATTTGTAATTCAACAGTACAACAGTGT	(octopus_NC_068984.1_36279746)	22.0	2309.0	0.0095279341706366																				8.23711e-09	0.17152	2309.0	15.0	1.52866	3.44781	2.78129	1.7218413143874692e-05	True	54M
TTAACCCTAACCCTATCACCGATAGAA	TTGTTTCAGAATCGTTCGCTCATGTAG	(octopus_NC_068994.1_41583603)	1.0	225.0	0.0044444444444444																				3.33483e-07	0.511495	225.0	13.0	1.21701	0.395556	0.377778	0.0005775363802004	True	54M
TTAACCCTTTAGCATTCAGATTACTGT	CAAATGTAATCCTGATTTATTCCCATT	(octopus_NC_069006.1_7011587) (octopus_trinity_TRINITY_DN47637_c4_g2_i1.p1_245)	10.0	1669.0	0.005991611743559																				1.14917e-19	0.22852	1669.0	15.0	1.65413	2.5734	2.27681	5.880055829502771e-16	True	54M
TTAACCCTTTAGCATTTAAACCAGCCA	TAACAGACCCAAATATTCTACCCTGTT	(octopus_NC_068999.1_47675947)	90.0	2498.0	0.0360288230584467																				2.8933e-14	0.189072	2498.0	15.0	3.27212	10.5052	8.88551	1.0119188145859928e-10	True	54M
TTAACCCTTTAGCATTTAAACCGGCCA	TATTCAACCTAAATATTCTACCTGTTT	(octopus_NC_068981.1_178509554)	39.0	1174.0	0.0332197614991482																				6.14928e-07	0.196854	1174.0	13.0	2.90401	5.37053	4.72487	0.0010303251346599	True	54M
TTAACCCTTTCGATACCAACCTGGCTG	AAACTCGCACTGGCTCTGTAGTACAAA	(octopus_NC_069006.1_22432393)	1.0	354.0	0.0028248587570621																				1.29686e-06	0.395906	354.0	13.0	1.53127	0.909605	0.819209	0.0020834685654893	True	30M2D24M
TTAACCCTTTCGTTACCAACCCAGCTG	AAACCGGCTCTGGCTCTGAGTACAAAT	(octopus_NC_068992.1_24151330) (octopus_trinity_TRINITY_DN50440_c20_g1_i1.p1_262)	2.0	88.0	0.0227272727272727																				1.09807e-08	0.820833	88.0	7.0	1.85852	5.59091	3.19318	2.2635642980822417e-05	True	54M
TTAACCCTTTTGTTACTATATTTCTGT	CGTAATACACTGTCTTACATCAACATC	False	57.0	3757.0	0.0151716795315411																				2.16267e-08	0.146769	3757.0	15.0	1.23801	0.609263	0.596753	4.313544149843389e-05	True	39M15S
TTAACCGAAACACTGAGCATCAATGTA	ATTTAACCGAAAGTGGATGCAGTGTTT	(octopus_NC_068982.1_191338236)	2.0	1282.0	0.0015600624024961																				2.3897499999999998e-80	0.778521	1282.0	15.0	1.25483	0.49532	0.443838	7.794571394066157e-76
TTAACCGGGTAATCAAGTGTAAAGGGC	CATGTTGGTATTTCTGTCGTATCAGAC	(octopus_NW_026390867.1_1824) (octopus_trinity_TRINITY_DN51501_c0_g1_i15.p1_993)	7.0	5999.0	0.0011668611435239																				0.0	0.796761	5999.0	9.0	1.07015	1.41824	1.4129	0.0	True	54M
TTAACCTCAGCAGGATTTGAACTTAGA	ACATCAAGAACAGGAAGAAATCCTGCA	False	1.0	695.0	0.0014388489208633																				5.18169e-48	0.977655	695.0	11.0	1.05097	0.333813	0.32518	8.355159678312804e-44	True	54M
TTAACCTCCAAAAATGTGTATATATAT	ATATAAACACACACACACGCACACGAG	(octopus_NC_068981.1_101571230)	1.0	62.0	0.0161290322580645																				3.86297e-08	1.0	62.0	7.0	1.64432	0.612903	0.612903	7.48568157488414e-05	True	2S52M
TTAACCTCTAATATTATTTTGATTTAA	TTTTACAGATGTATCATGGATATAATT	(octopus_NC_068983.1_73179154)	2.0	1846.0	0.0010834236186348																				1.89803e-24	0.383582	1846.0	15.0	1.10048	0.31636	0.293608	1.269610826688032e-20	True	54M
TTAACCTGACAGTATCATCCATGCAAC	TCAGTTTTGCAGCAGTTATTTCCTTTG	(octopus_NC_069005.1_14388142) (octopus_trinity_TRINITY_DN51310_c12_g3_i2.p1_4316)	2.0	732.0	0.0027322404371584																				2.71986e-21	0.491804	732.0	15.0	1.31083	0.453552	0.418033	1.531123110218829e-17	True	54M
TTAACCTGATAGAAATAATGAAGGCAA	CCAAACTAAACCTTGAACAAAGGTAAT	(octopus_NC_068981.1_125101243)	2.0	1661.0	0.0012040939193257																				1.70611e-12	0.169497	1661.0	15.0	0.626398	0.0939193	0.0915111	5.137270845663869e-09	True	54M
TTAACCTGGGAAGATTTTGAAAAGAGC	CAACTTCTGTTTCACTGATATCATTAT	(octopus_trinity_TRINITY_DN54748_c4_g3_i5.p1_254)	2.0	1514.0	0.0013210039630118																				1.45659e-12	0.254765	1514.0	9.0	0.789833	0.140026	0.140026	4.41372999179152e-09	True	54M
TTAACCTTAAATGGCACAGCAGAATAT	AATGATAAAGTGATGGTAAAGAAAGTG	(octopus_NC_068990.1_90073216)	1.0	603.0	0.0016583747927031																				1.20765e-08	0.477813	603.0	13.0	0.955876	0.189055	0.189055	2.4786424623162992e-05	True	54M
TTAACCTTCCTTTGATATTGCTGCACC	TCTTGTGTGCCCATAGCTTGCACTGAG	(octopus_NW_026319637.1_496) (octopus_trinity_TRINITY_DN50778_c6_g1_i15.p1_26)	27.0	978.0	0.0276073619631901																				3.68015e-12	0.431552	978.0	15.0	3.71415	1.8364	1.64724	1.0754777239365573e-08	True	54M
TTAACCTTTCGTTGCCTTGTTCACAAG	CAGCCATAAGGAACGTAACGCCAGCTG	(octopus_NW_026360504.1_96) (octopus_trinity_TRINITY_DN56506_c10_g1_i4.p1_101)	1.0	1116.0	0.0008960573476702																				4.64017e-12	0.186613	1116.0	13.0	0.934025	0.201613	0.200717	1.3430443511726032e-08
TTAACCTTTTGTTGCCTTGTTCACAAG	CAGCCATAAGGACTGTAACGCCGGCTG	(octopus_trinity_TRINITY_DN56506_c10_g1_i4.p1_101)	2.0	1281.0	0.0015612802498048																				1.9188e-14	0.305913	1281.0	15.0	1.39435	0.459016	0.457455	6.807709053676409e-11	True	54M
TTAACGAAGGGGACAATTGGGTGGTGG	TGGTGGCCTTGGTGAACAAATTATTTG	(octopus_trinity_TRINITY_DN43935_c5_g1_i2.p1_626)	1.0	463.0	0.0021598272138228																				2.97456e-07	0.35143	463.0	14.0	1.35193	5.59179	5.57883	0.0005183605631916
TTAACGATGACATCAACAGATGCATTA	GAAATTGAACCAATCGTTAGGTTTATT	(octopus_trinity_TRINITY_DN56555_c1_g1_i6.p1_561)	321.0	2999.0	0.1070356785595198																				8.028419999999999e-20	0.241322	2999.0	15.0	2.89838	2.97666	2.96232	4.1476940537558406e-16	True	17M275N37M
TTAACGATGACATCAACAGGTGCATTA	GAATTTGAATCAATCATTAGGTTTATT	(octopus_trinity_TRINITY_DN43525_c2_g1_i1.p1_108)	2.0	2043.0	0.0009789525208027																				1.84902e-36	0.351069	2043.0	10.0	1.60823	0.661772	0.642682	2.0640635572633216e-32	True	17M277N37M
TTAACGATTCTGCCAGCTCACTGCCTT	AATAATAATAATAATAATAATCCTTTC	(octopus_NC_069004.1_13760418)	1.0	132.0	0.0075757575757575																				8.19798e-12	0.9199	132.0	7.0	1.51655	1.18182	1.09091	2.3209662895615136e-08	True	1S53M
TTAACGCCAACCACTCAGAGAGTGTAG	TGGGTGCTTTTACGTGTCACCTGCACG	(octopus_NC_068982.1_131773124) (octopus_trinity_TRINITY_DN45570_c12_g1_i9.p1_95)	2.0	608.0	0.0032894736842105																				7.93056e-07	0.248753	608.0	11.0	1.36064	4.71711	4.02632	0.0013099003353932	True	54M
TTAACGCCGGCATTGTAAGACTGTTGC	TTGTTGGCCTCTCTCAGTTTTTCGCTT	(octopus_NC_068982.1_115592624) (octopus_trinity_TRINITY_DN56372_c4_g3_i16.p1_4602)	8.0	2700.0	0.0029629629629629																				2.98197e-06	0.116572	2700.0	14.0	0.94224	0.181481	0.16037	0.0045666293190914	True	54M
TTAACGCTCGGGAATACAGAAAGTCTT	TAACGTTTCGAGCTACCCTCTTCAACA	(octopus_NC_068996.1_20232335)	3.0	2157.0	0.0013908205841446																				6.11013e-36	0.441032	2157.0	13.0	0.767831	0.17478	0.151599	6.691746894562652e-32	True	54M
TTAACGGAAGTTGAGACTGTTTGTTGG	CTTGAAGACGCGTTGGTGATGAAAGAG	False	1.0	187.0	0.0053475935828877																				1.14463e-19	0.87931	187.0	11.0	1.167	6.96791	5.08556	5.857454028066675e-16	True	18S36M
TTAACGGCGAACTTTGCTGGGGTCAAC	TTGGTATTGCAGTGTGAACACCCCAAG	(octopus_trinity_TRINITY_DN54344_c2_g2_i2.p1_2007)	4.0	1180.0	0.0033898305084745																				5.87598e-09	0.280376	1180.0	15.0	1.01973	0.226271	0.20678	1.2485855205949556e-05
TTAACGGGCTTTGTCCAGTCTATCACA	CCTGGTCTTTGTCGCACCTATTTGAGG	(octopus_NC_069002.1_10391498) (octopus_trinity_TRINITY_DN43081_c6_g1_i1.p1_3)	1.0	333.0	0.003003003003003																				5.28377e-06	0.457509	333.0	13.0	1.02133	0.33033	0.303303	0.0078215688038619	True	54M
TTAACGTATGTAGTATTTAATTCCATT	TGTTTATCTATGTTTTGTATTATACTT	(octopus_NC_068986.1_19029929)	14.0	1067.0	0.0131208997188378																				3.36323e-09	0.254682	1067.0	15.0	2.76022	1.26804	1.22118	7.331848630555536e-06
TTAACGTCATATTTGGGATCCATTAAT	ATTTAATATTTTCATGATTTTCTGCTT	(octopus_NC_068988.1_83521898)	5.0	5567.0	0.0008981498113885																				7.571599999999994e-134	0.534775	5567.0	15.0	0.988768	0.255075	0.223639	4.9047525071724416e-129	True	31M1D23M
TTAACGTCCACTTTTCCATGCTTGCAT	GGGTCAGATGGAATTTATTGAGGCAGA	(octopus_NC_068984.1_147595719)	3.0	155.0	0.0193548387096774																				4.68892e-12	0.713158	155.0	6.0	2.17098	6.79355	6.29677	1.3565183616411674e-08	True	54M
TTAACGTCCGCCTTCCATGCTAGCATG	GGTTGGAATCCATCTAGAAATATTTCC	(octopus_NC_068990.1_94401993)	42.0	2716.0	0.0154639175257731																				1.76582e-07	0.125284	2716.0	15.0	2.1932	1.21429	1.05486	0.0003163922308673	True	54M
TTAACGTCCGCTTTCCATGCTAGCATA	GGTTGGACGATTTGACTGAGGACTGGT	(RF_all_LGKD01472497.1/3829-3166_603) (octopus_NC_068983.1_71889226) (octopus_trinity_TRINITY_DN55805_c13_g1_i1.p1_20)	25.0	1186.0	0.021079258010118																				4.53941e-09	0.208946	1186.0	13.0	3.31104	3.85919	2.90472	9.761063031574228e-06
TTAACGTCGACATAATGCAAGGCATTT	GTTTGCATTCTTTGAAATCAGGCGCAG	(octopus_NC_068987.1_209331) (octopus_trinity_TRINITY_DN42305_c7_g1_i7.p1_476)	3.0	2172.0	0.0013812154696132																				5.29328e-07	0.280432	2172.0	14.0	0.613989	0.180939	0.167127	0.0008939983407998	True	52M2S
TTAACGTCTGCTTTCCATGCTAGCATG	GGTTGGACGATTTGACTGAGGACTAGT	(RF_all_LGKD01472497.1/3829-3166_603) (octopus_NC_069000.1_18662253) (octopus_trinity_TRINITY_DN50626_c4_g1_i3.p1_251)	236.0	4146.0	0.0569223347805113																				7.06349e-26	0.173677	4146.0	15.0	3.73793	1.22552	1.08755	5.078434682270129e-22
TTAACGTCTGCTTTCCATGCTGGCATG	GGTTGGACGGTTTGACTGAAGACTGGC	(octopus_NC_068984.1_126564863) (octopus_trinity_TRINITY_DN52012_c3_g1_i1.p1_35)	45.0	1215.0	0.037037037037037																				5.06492e-08	0.219479	1215.0	15.0	4.32817	2.49218	2.3251	9.680032973202593e-05	True	54M
TTAACGTGCAAGTGGCTGAGCATTCCA	CAAACACATGCACCCTTAACTTAACTC	(octopus_NC_068993.1_26081587)	5.0	734.0	0.0068119891008174																				2.72176e-09	0.296299	734.0	13.0	2.07078	0.762943	0.716621	5.991424986689031e-06	True	54M
TTAACGTGCAAGTGGCTGAGTACTCCA	CAGACACGTGTACTCTTAACGTAGTTC	(octopus_NC_068986.1_103537903) (octopus_trinity_TRINITY_DN43656_c16_g1_i10.p1_173)	9.0	391.0	0.0230179028132992																				3.33985e-07	0.325369	391.0	11.0	3.43903	6.30179	5.17136	0.0005783542127462	True	54M
TTAACGTGCAAGTGGTTGAGCACTCCA	CAGACACGTGTACCCTTAACGTAGTCC	(octopus_NC_068981.1_97455362) (octopus_trinity_TRINITY_DN49066_c2_g2_i1.p1_389)	4.0	617.0	0.006482982171799																				6.54531e-17	0.473274	617.0	13.0	1.80658	1.28039	0.711507	2.7919013386724613e-13	True	54M
TTAACGTGCACAAGACAAAACAACAGC	CAAACTGATTAGATCCGTTATAATAGT	(octopus_NC_068983.1_134461418)	1.0	409.0	0.0024449877750611																				2.12577e-12	0.483904	409.0	12.0	0.974575	0.281174	0.276284	6.344180494846902e-09	True	54M
TTAACGTGGACAAATGTGTGCATGATG	TGCATGAGTGTGTGTGCGTGTGTGTGT	(octopus_NC_068984.1_49596431)	1.0	142.0	0.0070422535211267																				1.1515e-11	0.736992	142.0	8.0	1.27868	0.971831	0.971831	3.2156736324223873e-08	True	54M
TTAACGTTCGCTTTCCATGCTAGCATG	GGTTGGACGATTTGACAGGACTGGTGA	(RF_all_LGKD01472497.1/3829-3166_603) (octopus_NC_068985.1_104828840) (octopus_trinity_TRINITY_DN54767_c2_g1_i6.p1_343)	25.0	554.0	0.0451263537906137																				6.57278e-14	0.415089	554.0	13.0	2.73235	3.55776	3.13177	2.2337706804702359e-10	True	54M
TTAACGTTGATTTCCCGCTTGTTGCCG	AGATCTTTGATGTTGAGATCTTTGTAC	(octopus_NC_068993.1_61758564) (octopus_trinity_TRINITY_DN48486_c1_g2_i2.p1_257)	1.0	248.0	0.0040322580645161																				1.11618e-10	0.873166	248.0	8.0	1.18423	0.294355	0.294355	2.835576484561356e-07	True	54M
TTAACGTTTAAAACAGAAAAATATTAT	CATACATAGGTTTATGCAAACTTATGT	(octopus_NC_068982.1_121458149)	3.0	1475.0	0.0020338983050847																				3.31214e-10	0.229649	1475.0	12.0	1.42123	0.507119	0.491525	8.020821380057701e-07	True	54M
TTAACGTTTCGAGCAGACGCTCTTCTT	CGGAAACAGAGGAAAGTCCAATAGAAG	(octopus_NC_068984.1_124663760)	1.0	74.0	0.0135135135135135																				1.82446e-09	0.921131	74.0	6.0	1.96443	1.0	0.972973	4.091944002015607e-06	True	54M
TTAACGTTTCGAGCCTACGCTCTTCCA	CAGAAAGTAACACAGAAAGAAACAAGG	(octopus_NC_068989.1_93562664)	56.0	757.0	0.0739762219286657																				1.14727e-18	0.495938	757.0	15.0	3.48858	3.22589	2.71598	5.508400747353935e-15	True	54M
TTAACGTTTCTGGCAGCTTGCTGCCTT	AAACAAGGAATAATATTACCTGCATGC	(octopus_NC_069000.1_9090244)	3.0	1008.0	0.0029761904761904																				1.01983e-16	0.391237	1008.0	13.0	1.152	0.337302	0.305556	4.289712051560881e-13	True	54M
TTAACTAAATGCTCCATAAACATCATG	CAGCAATCATGTTGTAGACGACTCCTC	(octopus_NW_026315847.1_920) (octopus_trinity_TRINITY_DN54908_c5_g1_i7.p1_213)	3.0	3634.0	0.0008255365987892																				4.83317e-32	0.214348	3634.0	13.0	1.10841	0.294717	0.285911	4.555397678234137e-28	True	54M
TTAACTAAGATCCACCCGACACATCTC	TCTCTCTCTCGCACACTCACTCACAAA	(octopus_NC_068994.1_54082625)	1.0	256.0	0.00390625																				3.42349e-06	0.518561	256.0	13.0	1.30986	2.26172	1.33594	0.0052021289823249	True	54M
TTAACTAATGTCACTTCCATCACTAAT	AATGAATACACAAACACACATACACAT	(octopus_NC_069005.1_30222265)	7.0	340.0	0.0205882352941176																				6.81448e-06	0.429619	340.0	15.0	1.72919	0.564706	0.561765	0.0099306800799304	True	54M
TTAACTAATTATATAATAATATATTAA	AGCAAATAAATCTTTTTATTTCGAGAA	(octopus_NC_029723.1_13228)	7.0	18997.0	0.0003684792335631																				0.0	0.88638	18997.0	15.0	1.32456	0.554772	0.534769	0.0	True	54M
TTAACTAATTTTCCTCTTTTCAGGGTT	GCTTTGGCACATTTTTCTAATCCGAAA	(octopus_NC_068983.1_141492811) (octopus_trinity_TRINITY_DN51879_c13_g1_i4.p1_69)	9.0	1086.0	0.0082872928176795																				1.80509e-07	0.239644	1086.0	15.0	1.3445	0.246777	0.231123	0.0003230654663465	True	54M
TTAACTACATATAAGTGTTCATCCATA	TAATTTGCTGTGTAAATATCTGAAAAG	(octopus_NW_026350708.1_668)	2.0	754.0	0.0026525198938992																				1.20318e-27	0.497634	754.0	11.0	1.34995	0.449602	0.419098	9.408366504683121e-24	True	54M
TTAACTACCACAGTCAATCCATCATTA	CACTCTCAAAGCATTTTGGGTAGTCAT	(octopus_NC_068984.1_74959843)	1.0	261.0	0.003831417624521																				1.09773e-07	0.788738	261.0	9.0	1.00909	0.32567	0.318008	0.0002017312005463	True	54M
TTAACTACTTTCATATTCTGAGGATCC	ACCACATGGATACTGATCCTGCAGCCA	(octopus_trinity_TRINITY_DN56042_c4_g2_i2.p1_699)	1.0	438.0	0.002283105022831																				3.42159e-06	0.344887	438.0	12.0	1.02149	0.289954	0.289954	0.0051994526890595	True	52M2S
TTAACTAGAGACTGACCGTAGCTGAAC	CTGCGTCAGACAGAGACCTTATTTGTG	(octopus_NC_068985.1_17859268)	1.0	177.0	0.0056497175141242																				1.52102e-06	0.555556	177.0	10.0	1.23074	0.423729	0.423729	0.0024216204321914	True	54M
TTAACTAGGCCCCAGGGTGAAATTTTG	TGCTTGAAAGGTGTGAGACACTGAACT	(octopus_NC_069004.1_33213891)	1.0	348.0	0.0028735632183908																				6.73585e-07	0.441919	348.0	11.0	1.08216	0.33046	0.33046	0.0011226794375786	True	54M
TTAACTATCGCTTCAAGTCGAGTATCC	ATCATTTTAGCATCGTCTTTGTTTCAG	(octopus_NC_068991.1_7383400) (octopus_trinity_TRINITY_DN53748_c9_g1_i1.p1_362)	1.0	294.0	0.0034013605442176																				6.19027e-06	0.46485	294.0	12.0	0.943253	0.27551	0.261905	0.0090737516058622	True	46M8S
TTAACTATCGCTTCAGCTGATGCAGGA	AGCACATTTCCTTAATTCCTGCATTAA	(octopus_trinity_TRINITY_DN48915_c8_g1_i7.p1_1037)	2.0	346.0	0.0057803468208092																				1.51909e-08	0.43936	346.0	12.0	1.06832	0.387283	0.32659	3.083013251796864e-05	True	36M1404N18M
TTAACTATTAATTTTTAGAATGATATT	GCAGTGCCGGTGAGAGAGGCTAGATCT	(octopus_NC_068987.1_62076303)	1.0	537.0	0.0018621973929236																				2.01251e-18	0.496021	537.0	11.0	1.21109	0.387337	0.387337	9.506179695890824e-15	True	54M
TTAACTCAAGAATATATTAGACATTGT	TTTCATCCACCTGACCCCTGATCTACA	(octopus_NC_068989.1_84842958)	2.0	311.0	0.0064308681672025																				6.33069e-06	0.425902	311.0	8.0	1.11036	0.366559	0.311897	0.009266919675718	True	54M
TTAACTCAGACACTCTTGGATTGACAA	CTCCAATCGTAAATATAGTGACGACAT	(octopus_NC_069007.1_18181865) (octopus_trinity_TRINITY_DN46273_c2_g1_i10.p1_167)	8.0	12746.0	0.0006276478895339																				0.0	0.54362	12746.0	11.0	1.35525	0.545897	0.524949	0.0	True	54M
TTAACTCATTGTTGTGGTCTGTTGTTG	CTTTCTTCAATTATGCTATCCACGACG	(octopus_NC_068984.1_140670133)	2.0	951.0	0.0021030494216614																				1.67409e-08	0.486191	951.0	7.0	1.50093	0.568875	0.560463	3.381420087130561e-05	True	52M2S
TTAACTCCAACACTAATCCACTTTACA	GACCAATTTACCAACGACGCTCAGACA	(octopus_NC_069005.1_352692)	11.0	929.0	0.0118406889128094																				1.25665e-13	0.357033	929.0	15.0	2.25227	0.844995	0.813778	4.17233914842742e-10	True	54M
TTAACTCCTATTACACAAATAGTCTAA	ACATGTCTCAGTATAACATTTTAAAAC	(octopus_NC_068982.1_93590456)	1.0	240.0	0.0041666666666666																				1.07408e-18	0.805804	240.0	11.0	1.20352	0.420833	0.416667	5.1674913618177766e-15	True	54M
TTAACTCCTTGTCAAAACATCTGAGGG	ATCTCCATGGAGTGTGGGTAGATGTTT	(octopus_NW_026415604.1_2674)	1.0	335.0	0.0029850746268656																				1.46941e-12	0.533211	335.0	9.0	0.922267	0.256716	0.250746	4.450726051427488e-09	True	54M
TTAACTCTAATACAAAACCTCGAAGCA	GTAACTGTTATCGGCTCGATCAGTGCT	(octopus_NC_068982.1_51194621)	1.0	174.0	0.0057471264367816																				1.33017e-15	0.739379	174.0	8.0	1.20229	0.442529	0.442529	5.158553841709975e-12	True	54M
TTAACTCTGTCGTACGGACTTTCTCTT	CTTCCAAGGCGACAAGTATTTCCTCCC	(octopus_trinity_TRINITY_DN54988_c1_g1_i29.p1_6437)	1.0	125.0	0.008																				5.39104e-09	0.694145	125.0	5.0	1.34151	5.088	5.024	1.1501291276811912e-05	True	13S41M
TTAACTCTTGTGACTTTGCATCCGTTG	CAGCTTGTTCTTCTGTTCAAGGTCTTC	(octopus_trinity_TRINITY_DN55855_c4_g2_i5.p1_1684)	1.0	258.0	0.003875968992248																				1.09055e-06	0.55773	258.0	12.0	1.00567	0.29845	0.282946	0.0017692336946588	True	14M2342N30M10S
TTAACTCTTTGTTCTTCAACCATGCAA	CTGATGTTGTTGTTTCTGTTGCAATGA	(octopus_NC_068983.1_41704199) (octopus_trinity_TRINITY_DN50131_c4_g1_i1.p1_126)	1.0	226.0	0.0044247787610619																				7.92553e-24	0.941558	226.0	10.0	1.08243	3.96903	2.13717	5.129398923261189e-20	True	23M3I28M
TTAACTGAAAGAGGAGAGGAGTTATAG	TTTGTAAGTATTTGATTGTATGAATGA	False	1.0	293.0	0.0034129692832764																				1.36891e-11	0.542898	293.0	13.0	1.13	0.395904	0.389078	3.796881898430052e-08
TTAACTGACCCTGCGCAAGACGAAGAC	TAACACACACACACACACACACACACA	(octopus_NC_069007.1_20681990)	32.0	1735.0	0.0184438040345821																				4.52018e-130	0.782729	1735.0	15.0	1.96795	1.98501	1.81383	2.8161312785716736e-125	True	53M1S
TTAACTGAGGAAATATATTTGCTCATT	TTTCGCTATTTTAAAAATTTTGTAGCC	(octopus_NC_069000.1_33628222)	1.0	513.0	0.0019493177387914																				4.68757e-09	0.392221	513.0	13.0	1.19962	0.645224	0.304094	1.0065623759432368e-05	True	53M1S
TTAACTGATCCTCCAGTATTTTCTTTT	ACCCAAAGCCAGGAACCCTTCAGAACC	(octopus_NC_069000.1_36263745) (octopus_trinity_TRINITY_DN54807_c14_g1_i6.p1_138)	2.0	278.0	0.0071942446043165																				7.70854e-07	0.310193	278.0	12.0	1.45431	0.802158	0.780576	0.0012752227471668	True	54M
TTAACTGATTGACTACAGACATGTTAT	ATGTGTGTGTGTGTGTGTGTGTGTGTG	(octopus_NC_069003.1_33520360)	6.0	908.0	0.0066079295154185																				1.0167900000000001e-18	0.395973	908.0	10.0	1.68601	1.3315	1.23128	4.899322307912832e-15	True	49M5S
TTAACTGCAATATGCAATAGGGCTACT	GTCGTCTCCTCTATCTGACACCAAGTT	(octopus_trinity_TRINITY_DN55687_c3_g1_i2.p1_3814)	2.0	804.0	0.0024875621890547																				1.57422e-19	0.646656	804.0	11.0	1.03204	0.411692	0.400498	7.988718708332349e-16
TTAACTGCATTCATTTGGTCTTGTTGG	ATGCAGTTCGAAACAGCACCATCGCCA	(octopus_NC_068991.1_51260709) (octopus_trinity_TRINITY_DN51432_c0_g2_i1.p1_531)	1.0	177.0	0.0056497175141242																				1.46482e-06	0.570495	177.0	8.0	1.30028	0.384181	0.384181	0.0023372297136055	True	54M
TTAACTGGAAGTGTGAGATCCAATTAG	TTGCTGCCGAGTGTGGGTGTTAGCAAT	(octopus_NC_068982.1_185555865)	1.0	331.0	0.0030211480362537																				9.71633e-09	0.438147	331.0	12.0	0.94808	0.274924	0.274924	2.01498469808142e-05	True	54M
TTAACTGGAGCTGCAGGCTCCTCATCA	CCTTCATCCTCGTCATCCTCATCATCA	(octopus_NC_068982.1_169221736) (octopus_trinity_TRINITY_DN48262_c3_g1_i2.p1_447)	3.0	1191.0	0.0025188916876574																				1.43897e-94	0.803046	1191.0	13.0	1.62699	0.577666	0.524769	5.8274043886249955e-90	True	54M
TTAACTGGGAGATGGTTACAGGTTATA	TATATATATATAATGTATGTACATACA	(octopus_NC_069003.1_34345437)	4.0	2198.0	0.0018198362147406																				1.30689e-30	0.363765	2198.0	15.0	1.35852	4.00136	1.37716	1.161875343159599e-26	True	27M4I23M
TTAACTGGGCCCCACCTGCAAGGCCAT	GTGTTGTTTATCATGTTATGGGATCAC	(octopus_NC_068999.1_12089695)	1.0	181.0	0.005524861878453																				1.07825e-09	0.588669	181.0	11.0	1.06163	0.259669	0.259669	2.477293044379162e-06	True	54M
TTAACTGGGTTAAACCAGACTGGAGGA	GTTAGGCTTAGTCCAGGCCAGACATGA	(octopus_NC_068989.1_93084075)	8.0	405.0	0.019753086419753																				1.7648e-09	0.54128	405.0	9.0	1.93032	0.562963	0.562963	3.963508306144348e-06	True	54M
TTAACTGGTAATTCCACTGCGGTCAGC	ACTGATGAAGTGGAAAGTGGCAACTGA	(octopus_NC_068994.1_48089508) (octopus_trinity_TRINITY_DN55388_c10_g2_i2.p1_297)	1.0	76.0	0.0131578947368421																				1.80842e-10	0.918467	76.0	7.0	1.4951	0.921053	0.894737	4.5001789808638026e-07	True	54M
TTAACTGGTACTTATTTCATTGACCCC	AAAAGGGATGAAAGGCAAAGTCCACCT	(octopus_NC_068984.1_130888205)	1.0	541.0	0.0018484288354898																				4.35308e-11	0.421618	541.0	13.0	1.25612	4.86322	2.41405	1.150805695961312e-07	True	54M
TTAACTGGTACTTATTTTATCGACCCC	AGAAGGATGCAAGGCAAAGTCGACTTC	(octopus_NC_068985.1_126795799)	48.0	606.0	0.0792079207920792																				1.4626e-06	0.371188	606.0	14.0	3.24341	8.40429	4.0099	0.0023339146765629	True	54M
TTAACTGGTACTTTATTTTATCGACCC	TAGAGGGGTTCGTGGGTTCTTTGCCGT	False	22.0	1540.0	0.0142857142857142																				5.02842e-10	0.23855	1540.0	15.0	1.75583	6.54935	5.99156	1.1950545573114142e-06
TTAACTGGTTACGCAAAGAATCGGGTG	TCGTCGATCCTCCTCGACTACCACCAA	(octopus_trinity_TRINITY_DN46104_c3_g1_i46.p1_932)	12.0	1388.0	0.0086455331412103																				6.52325e-07	0.135753	1388.0	14.0	1.915	2.83213	2.73487	0.001089251965248	True	36M71482N18M
TTAACTGGTTTGATAATATCATCAACC	TTCTGTTTAGTTTCAAGGTAAACCTCA	(octopus_trinity_TRINITY_DN56198_c3_g1_i9.p1_1008)	2.0	1848.0	0.001082251082251																				5.619e-61	0.482037	1848.0	15.0	1.33095	7.27056	6.06548	1.259806976248277e-56	True	28M2466N26M
TTAACTGTAATTTTAATGGCTCAATCA	TGTGTCGTTTCCATATATCCAAACATA	(octopus_NC_068989.1_33194854) (octopus_trinity_TRINITY_DN43757_c3_g1_i25.p1_422)	1.0	420.0	0.0023809523809523																				5.34021e-12	0.544207	420.0	14.0	1.50959	0.609524	0.607143	1.5373849048906012e-08	True	52M2S
TTAACTGTAGGTGTTTCCATAGATGAT	GCCTTAGGTTTACGAATTTTCAATTTG	(octopus_NC_068982.1_92009220) (octopus_trinity_TRINITY_DN43496_c2_g3_i7.p1_342)	2.0	1047.0	0.0019102196752626																				1.66383e-15	0.447822	1047.0	10.0	0.7929	0.163324	0.155683	6.406730584847931e-12	True	54M
TTAACTGTCTCAGATTTTATTGTTTCT	TACCTAGTGGTGATAGGAAAGGGACAA	(octopus_NC_068986.1_79790830)	1.0	781.0	0.0012804097311139																				4.04925e-12	0.153366	781.0	9.0	0.698278	0.31114	0.183099	1.1787202702928962e-08
TTAACTGTGATTTTGCGGACACCAGAT	CTCAAAAGCGATCGTCGAACCAACTTG	(octopus_NC_069010.1_1308494) (octopus_trinity_TRINITY_DN56171_c0_g1_i3.p1_285)	1.0	565.0	0.0017699115044247																				3.03608e-10	0.412443	565.0	15.0	1.96861	1.55044	1.55044	7.381467810116201e-07	True	54M
TTAACTGTGGTCTATCCATAGCACTTA	ATCAGCATTACCTGAAACCTCTGGGTC	(octopus_NC_069001.1_36927788)	2.0	267.0	0.0074906367041198																				5.82496e-11	0.520312	267.0	14.0	1.38368	0.973783	0.973783	1.5211033155792746e-07	True	54M
TTAACTGTTGCATTTGATTCTTCAAAG	GTGTTAAACCCATAAGCTGTGGTTGGA	(octopus_trinity_TRINITY_DN54471_c10_g2_i2.p1_189)	3.0	4396.0	0.0006824385805277																				2.12066e-113	0.585065	4396.0	15.0	1.04387	0.764104	0.747498	1.0947373952757578e-108	True	11M5296N43M
TTAACTGTTTGCTTTCTGCTCATTTTA	CTTTTCTTTCTTTCATGGAGTACATAG	(octopus_NC_068982.1_177905091) (octopus_trinity_TRINITY_DN50303_c3_g2_i1.p1_1194)	1.0	158.0	0.0063291139240506																				3.58128e-12	0.638554	158.0	9.0	1.11353	0.405063	0.379747	1.0476755035668064e-08	True	54M
TTAACTGTTTTTGTCTGGTCCCCAAAC	TTGTTGACCTGCTCCAAAGACAAAAAG	(octopus_NC_068981.1_191309398) (octopus_trinity_TRINITY_DN55021_c2_g2_i18.p1_1521)	10.0	226.0	0.0442477876106194																				1.60142e-24	0.762018	226.0	4.0	2.41827	1.25221	1.11062	1.0755525771702784e-20	True	54M
TTAACTTAGAAAGATATTGGAATGTTT	CTCCTTTGTTTTCCTTCAGATTATTTC	(octopus_trinity_TRINITY_DN48490_c3_g4_i3.p1_1343)	2.0	2380.0	0.0008403361344537																				4.41044e-06	0.127742	2380.0	11.0	1.22002	0.420588	0.413025	0.0066011754615042
TTAACTTAGCTCTAATTTTAATACAAA	AATACTTGCCATCCTATCCCTACCACA	(octopus_NC_068995.1_50107968)	29.0	5048.0	0.0057448494453248																				8.73797e-16	0.135589	5048.0	13.0	1.3066	0.39065	0.362124	3.434202530683799e-12	True	54M
TTAACTTCAACATGTACTGTACAAGGT	AGAATTTTGACCCTGTCACTAAAACAC	(octopus_NC_069002.1_31016142)	5.0	610.0	0.0081967213114754																				2.72766e-06	0.344361	610.0	8.0	1.97949	0.645902	0.645902	0.0041988570973052	True	54M
TTAACTTCAATATGGGATCCAGACAAG	GAGTTACTTTCATCACTGTCATCCTTT	(octopus_NC_068990.1_70837003) (octopus_trinity_TRINITY_DN54645_c8_g1_i13.p1_120)	2.0	188.0	0.0106382978723404																				4.07953e-06	0.442856	188.0	10.0	1.94217	1.39894	1.39894	0.0061349606117376	True	52M2S
TTAACTTCAATTGTACCAATGAGATCA	TTCCAGAATCAAATGAATAATAGGAAC	False	3.0	436.0	0.0068807339449541																				1.8357e-13	0.468531	436.0	9.0	1.82172	2.29358	2.23853	6.011099914085052e-10	True	24M1336N30M
TTAACTTCACAAAAATGCTGATTGAAC	ACCAGAAATTCGCAACTTTATCCTCGT	(octopus_NC_068987.1_72512396) (octopus_trinity_TRINITY_DN51199_c3_g1_i15.p1_842)	2.0	1413.0	0.0014154281670205																				2.01352e-12	0.248223	1413.0	15.0	1.09395	0.268224	0.257608	6.022266325107679e-09	True	3S51M
TTAACTTCCAGAAATTTCGATATACAC	AGCGACAGAGGGGTCGGGTTATGTCTC	(octopus_NC_068987.1_210648)	4.0	1926.0	0.0020768431983385																				2.6599e-09	0.240301	1926.0	13.0	0.776188	0.150052	0.139148	5.862311674853245e-06	True	54M
TTAACTTCTCATCAACTATCACAAGGC	CACCTCCTTCAGTACTACTCCCTATAA	(octopus_NC_068982.1_84920221)	1.0	266.0	0.0037593984962406																				3.50607e-17	0.688098	266.0	12.0	0.843081	0.214286	0.214286	1.5234445395728456e-13	True	53M1S
TTAACTTCTTGCAGAGTTCGAGCACAC	GGCAACATAATATCTCCTCCATTATTT	(octopus_NC_068991.1_4190132) (octopus_trinity_TRINITY_DN47631_c2_g1_i15.p1_136)	4.0	414.0	0.0096618357487922																				6.02674e-11	0.380336	414.0	14.0	2.14816	2.32609	1.41063	1.571620528217334e-07	True	54M
TTAACTTGAACTAAATGGGTAACATAG	TAGATTATATATATATATTCTGTCTTC	(octopus_NC_068984.1_140662534)	1.0	125.0	0.008																				2.67263e-08	0.691839	125.0	8.0	1.2944	4.0	2.992	5.275448675234133e-05	True	54M
TTAACTTGATCCCCTGCATCGGTTTCC	GTAACCCCAGATGGTTTTGGTGCTTTT	(octopus_NC_068991.1_7190617) (octopus_trinity_TRINITY_DN44803_c10_g3_i1.p1_264)	1.0	1212.0	0.0008250825082508																				3.63787e-26	0.391678	1212.0	15.0	1.02651	0.275578	0.272277	2.654810245451872e-22	True	54M
TTAACTTTATTGTTTCTAAACTTTCAT	TGTTTCCTATCAGTGATTCGAGTTGAA	(octopus_NW_026312428.1_383)	1.0	163.0	0.0061349693251533																				5.187430000000001e-29	1.0	163.0	6.0	1.14799	0.490798	0.423313	4.3084676084260175e-25	True	33M2D21M
TTAACTTTCTTCACTTTTGGTTTAGAA	GTTGTCGGCTTCTTCTTCTTGGTATCT	(octopus_NC_068982.1_73363217) (octopus_trinity_TRINITY_DN45773_c4_g2_i2.p2_321)	5.0	6117.0	0.0008173941474579																				4.28395e-12	0.158769	6117.0	15.0	0.591898	0.357855	0.301945	1.2441411819262164e-08	True	54M
TTAACTTTTGGAATTTAGAACAGTACA	TAAAACATAATGTATACAATCTATGCA	(octopus_NC_068981.1_144124789)	1.0	227.0	0.0044052863436123																				2.90809e-20	0.799068	227.0	12.0	1.17246	0.568282	0.502203	1.5434636187640535e-16	True	36M18S
TTAACTTTTTATTTATTAATTTGACAA	CAATTAATTTCGTTTCCGTATTCGTTC	False	2.0	521.0	0.0038387715930902																				2.53629e-08	0.313842	521.0	13.0	2.01088	8.28791	3.13244	5.019587588719424e-05
TTAACTTTTTCAGGCTGTTTTTCAATA	AATCTTTTGACATCTTCAGAGTCCCCA	(octopus_trinity_TRINITY_DN56506_c10_g1_i7.p1_36)	2.0	3753.0	0.0005329070077271																				6.0867e-20	0.204011	3753.0	14.0	1.88104	1.26539	1.25313	3.1671613801646576e-16
TTAACTTTTTCTTCGACTAAAGGCAAC	TTCAAAGGAGGCTGTAGCGGGGCTGCA	(octopus_NC_069006.1_3682451) (octopus_trinity_TRINITY_DN47242_c5_g3_i3.p1_3051)	1.0	326.0	0.0030674846625766																				1.28089e-07	0.470425	326.0	13.0	0.906167	0.239264	0.239264	0.0002334470181035	True	54M
TTAAGAAAACTGGATCGATGATAGGTG	GGATTGGTGGTTTCAGCGTCTCATGTG	(octopus_trinity_TRINITY_DN53916_c2_g1_i13.p1_47)	3.0	2171.0	0.0013818516812528																				1.06158e-36	0.333755	2171.0	9.0	1.47629	2.28743	1.75679	1.1943954676305283e-32
TTAAGAAAATACTGGTGCCCCCGTTTT	GAACAAGATCCGGTGTTGATATATTGA	(octopus_NC_068985.1_121857030)	48.0	1855.0	0.0258760107816711																				5.53762e-89	0.698582	1855.0	13.0	3.12764	8.32615	7.40755	2.073699626532245e-84	True	12S42M
TTAAGAAAATGAAACAATCATCATCAT	GATGACGATGATGATGATGATCATCAT	(octopus_NC_068984.1_3213880)	2.0	106.0	0.0188679245283018																				3.16667e-10	0.850372	106.0	4.0	2.40603	0.849057	0.849057	7.683582554980934e-07	True	54M
TTAAGAAACAGGGAAATTAGAAGACAT	TGTTATTTATTTCTAAAAATAGTGACA	False	2.0	991.0	0.0020181634712411																				4.63779e-07	0.278615	991.0	13.0	1.65543	2.18063	2.13219	0.000788974882879
TTAAGAAACCATAAGAAAATTATGTGT	TTGCTTTAAAATTTGAGCTCACATAGA	(octopus_NC_068984.1_11331596)	8.0	290.0	0.0275862068965517																				1.59862e-09	0.479539	290.0	12.0	2.42225	1.6069	1.28276	3.6067331459848007e-06	True	54M
TTAAGAAACCTTGAAGGCCAGTACATT	GGTCAGCAAGTTTGTGAATTTTGTCAA	(octopus_NC_068989.1_16658635) (octopus_trinity_TRINITY_DN54283_c1_g2_i7.p1_356)	4.0	7390.0	0.0005412719891745																				1.46844e-16	0.114064	7390.0	13.0	1.29179	0.487957	0.456698	6.109780049986989e-13	True	54M
TTAAGAAAGCGGAAATGTTCAAGAGGC	ATCGATATAAGATTCATAAGTTAAAGA	(octopus_trinity_TRINITY_DN56555_c1_g1_i12.p1_610)	2.0	1706.0	0.0011723329425556																				3.89269e-10	0.245981	1706.0	10.0	1.00475	0.478312	0.463072	9.360556907535728e-07
TTAAGAAATTATTTCTTATATTTAATT	GTTTATATTATGATTTTAGTTACTCCA	(octopus_NC_068996.1_12627223)	1.0	130.0	0.0076923076923076																				4.29384e-21	0.968629	130.0	5.0	1.43141	1.27692	1.27692	2.388706338433933e-17	True	54M
TTAAGAAATTTCTCAAATTTCTCAGCA	GTCACTTCCAGAGCAACATTTCTACAC	(octopus_NC_068985.1_21622329) (octopus_trinity_TRINITY_DN52628_c8_g3_i1.p1_405)	1.0	1234.0	0.0008103727714748																				3.36081e-24	0.424341	1234.0	15.0	1.00929	0.290924	0.279579	2.219776745242986e-20	True	54M
TTAAGAACACTTTTGAACTGTTTTATA	GTTTCAAGGCGTGATAAATAAATAGAT	(octopus_NC_068989.1_76271608)	4.0	5053.0	0.000791608945181																				6.34749e-19	0.185704	5053.0	13.0	0.730316	0.135167	0.130418	3.0984990330373854e-15	True	1S53M
TTAAGAACATAGCAAAGATGAGTGCAG	CAAGACCCTTAATATGAATCACGTGAT	(octopus_NC_068984.1_3220706)	1.0	399.0	0.0025062656641604																				1.11327e-15	0.591065	399.0	5.0	1.20201	0.453634	0.453634	4.3418466612553135e-12	True	54M
TTAAGAACGGACCACCAAGCTTTAAGA	TCCCTCCTTCCACAATCACATCTTTTT	(octopus_NC_069006.1_23476216) (octopus_trinity_TRINITY_DN56243_c7_g2_i2.p1_1085)	5.0	1866.0	0.002679528403001																				9.07227e-120	0.865998	1866.0	15.0	1.37174	1.22026	1.20793	5.051119112796736e-115	True	4S50M
TTAAGAACTTGTCACAGCAGTTCTCTT	TGCGGGGTGGATTGACTTGATATGAAG	False	207.0	2322.0	0.0891472868217054																				2.19924e-13	0.249486	2322.0	15.0	3.03906	8.49569	6.66193	7.155130800586339e-10	True	21M99840N33M
TTAAGAAGACCTTCAAGTAAGGATTTC	ATCTCTGATAACATGGAATCTGGCAGT	(octopus_NC_069006.1_23462314) (octopus_trinity_TRINITY_DN56243_c7_g2_i2.p1_675)	2.0	933.0	0.0021436227224008																				9.96927e-09	0.429197	933.0	12.0	0.752541	0.132905	0.131833	2.064893111860969e-05	True	54M
TTAAGAAGACTAAGAGAAAAAGATGTT	TTATATGACACATTCTACCAATGTTCC	(octopus_NC_068990.1_14026757) (octopus_trinity_TRINITY_DN45012_c10_g1_i1.p1_263)	14.0	2997.0	0.0046713380046713																				6.11467e-39	0.372984	2997.0	15.0	2.34471	0.834501	0.787788	7.45525515889437e-35	True	54M
TTAAGAAGAGAACTGTTGATGATGCCA	CATAAACAGCACTGATGTCGGTGCCAC	(octopus_NC_068981.1_5933393)	1.0	997.0	0.0010030090270812																				6.3970100000000006e-24	0.457965	997.0	11.0	0.876863	2.18857	1.86359	4.160672129408118e-20	True	54M
TTAAGAAGATAAGTTATTGCCCAAGCT	TGGGAAGAGGTGAAGTGGTAGGGCTTT	(octopus_NC_069005.1_30225822)	23.0	1073.0	0.02143522833178																				3.23357e-10	0.378253	1073.0	14.0	1.65106	0.369059	0.352283	7.838186788350111e-07	True	54M
TTAAGAAGCTGCCATTACACCCTTTTT	TCTCCTCCAGTTCATTGGTCCGTGCAG	(octopus_NC_069001.1_2572295) (octopus_trinity_TRINITY_DN54890_c5_g1_i4.p1_1163)	2.0	805.0	0.0024844720496894																				2.81801e-08	0.324049	805.0	15.0	1.20262	0.356522	0.286957	5.54715499208877e-05	True	31M1I22M
TTAAGAAGTTCCAGACAATCTGAACAT	CTGATATTGACAGCTTCCGTTCATCAG	(octopus_NC_069003.1_7236857) (octopus_trinity_TRINITY_DN54715_c9_g1_i12.p1_782)	1.0	552.0	0.0018115942028985																				1.22495e-13	0.382453	552.0	9.0	1.07426	0.371377	0.36413	4.0709788350551434e-10	True	53M1S
TTAAGAATACAGATTGGTCTTCTGAAT	CTCCTTTTGTCCAATATATATCTATAT	(octopus_NC_068983.1_42404556)	8.0	582.0	0.0137457044673539																				4.85671e-08	0.376973	582.0	14.0	2.01699	0.453608	0.453608	9.301757094600627e-05	True	54M
TTAAGAATACTCTGTACATATATGCAC	ATATACTGTATGTGTGTGTTTGTGTGT	(octopus_NC_068994.1_58497224)	1.0	248.0	0.0040322580645161																				7.72798e-22	0.717437	248.0	11.0	1.2767	0.483871	0.483871	4.491019021259434e-18	True	54M
TTAAGAATATTCTCTTGTATTCCCCAT	CCTGGGTCAAACACAAATGTTTCTATA	(octopus_NW_026382694.1_119) (octopus_trinity_TRINITY_DN43415_c1_g2_i10.p1_139)	2.0	2206.0	0.0009066183136899																				6.24488e-72	0.559352	2206.0	15.0	1.83534	1.03808	1.01133	1.755604747824323e-67	True	44M10S
TTAAGAATCGCTTGAGGCATCCAAAGA	GTACCGCCAGTAGAGTCAACCACGACC	(octopus_NC_068986.1_71822573) (octopus_trinity_TRINITY_DN53520_c1_g1_i7.p1_540)	1.0	463.0	0.0021598272138228																				2.34522e-22	0.506969	463.0	4.0	1.18719	0.470842	0.470842	1.402942520532392e-18	True	54M
TTAAGAATGTCTGAAGCACATTGCAAT	ATTTTAGTCATATACTACTTAAATTTT	(octopus_NC_069000.1_14318365)	1.0	163.0	0.0061349693251533																				1.45417e-06	0.52783	163.0	10.0	1.28104	4.59509	3.69325	0.0023212251723488	True	54M
TTAAGAATTAACAGCATAGGTAGTGGT	AGTAGTAGTAGTAGTAATTGTTGTCGT	(octopus_NC_068983.1_39253359)	1.0	242.0	0.0041322314049586																				2.31063e-07	0.462924	242.0	8.0	1.14846	1.52479	1.52479	0.0004081379797061	True	54M
TTAAGAATTCTGATGTTTGTAGGATGG	CATGTATAGATGTATGGTGATTGTGTG	(octopus_NC_068985.1_30969865)	1.0	593.0	0.0016863406408094																				4.20854e-07	0.336964	593.0	13.0	0.999698	0.264755	0.259696	0.0007195726665059	True	54M
TTAAGAATTGTTAACCTTGGTTTAATT	AACAACTCTGTTATTCTCCTCCAGCTC	(octopus_NC_069000.1_34159856)	2.0	2849.0	0.0007020007020007																				1.0403299999999999e-53	0.354133	2849.0	15.0	0.999288	0.259038	0.230256	1.9604813974912105e-49	True	54M
TTAAGAATTTAATATTGAATTTAAACA	GTGATTTTAATTTCCTAGTATATGACC	(octopus_NC_068987.1_89501878)	1.0	385.0	0.0025974025974025																				5.82712e-06	0.317896	385.0	12.0	1.21892	0.451948	0.451948	0.0085735654827889	True	1S53M
TTAAGAATTTCTTCAAAGTAACTCCAT	ATCCCATGAAAAGTTTGACAAAGTCAA	(octopus_NC_068997.1_28034358) (octopus_trinity_TRINITY_DN46478_c4_g5_i3.p1_413)	1.0	320.0	0.003125																				5.61236e-20	0.651064	320.0	9.0	1.12891	0.490625	0.490625	2.925914421918528e-16	True	54M
TTAAGACAAAAATACTATGTTCAGGAA	TAGTTCATATGACAGCTAAAGTTAACA	(octopus_NC_068997.1_5313553)	1.0	205.0	0.0048780487804878																				9.67843e-16	0.802848	205.0	11.0	1.19316	0.482927	0.482927	3.791184395760744e-12	True	54M
TTAAGACAAGTGTGATACGGCTGTTAT	TTCCAACAGGCCGAGCAATCATGCACT	(octopus_NC_069001.1_14135231)	2.0	1659.0	0.0012055455093429																				6.78047e-32	0.447307	1659.0	15.0	0.916774	0.20434	0.179626	6.351642953239452e-28	True	54M
TTAAGACAATGATGACATCTTCAGCAG	TAACTTTAATATCCTTGATGTCATAAT	(octopus_NC_068995.1_45024651) (octopus_trinity_TRINITY_DN56641_c11_g1_i16.p1_41)	146.0	2351.0	0.062101233517652																				3.09527e-19	0.312673	2351.0	15.0	3.02561	2.74054	2.52914	1.5411410647635553e-15	True	54M
TTAAGACAATGATGATATCTTCAGCAG	TAACTTTAATATCACAGATGTCATCGT	(octopus_NW_026363406.1_10400) (octopus_trinity_TRINITY_DN45308_c0_g1_i10.p1_146)	3.0	1258.0	0.0023847376788553																				1.07904e-09	0.335159	1258.0	12.0	1.17828	0.539746	0.503975	2.478977807428371e-06	True	54M
TTAAGACAATGGATGAAACAGAGATAG	GTAACAAGGAGACTTTGGGTTCCCTTC	(octopus_NC_068982.1_96911344)	1.0	332.0	0.003012048192771																				7.33777e-09	0.335681	332.0	11.0	0.784283	0.216867	0.210843	1.5429095034922268e-05	True	4S50M
TTAAGACACTTTTCCATGCTGACTGGG	GGGTACCATATTCAGGACCCTTTTCAA	(octopus_trinity_TRINITY_DN48244_c2_g1_i14.p1_200)	2.0	1286.0	0.0015552099533437																				6.64379e-51	0.622091	1286.0	15.0	1.18471	1.43468	1.42846	1.1608970692723606e-46	True	46M8S
TTAAGACAGTAGAATATCATCATCACC	ATCACCATTTCAACATCCACCTCTCCA	False	1.0	78.0	0.0128205128205128																				1.62402e-06	0.840909	78.0	8.0	1.25658	5.23077	5.23077	0.0025762020996937	True	50M4S
TTAAGACAGTTTCAAAATTTAAAAATC	AAAAGCATACAGTATTGTATTGGACGA	False	2.0	2337.0	0.0008557980316645																				2.90772e-150	0.760563	2337.0	15.0	1.35472	0.485665	0.47454	2.2169804330252067e-145
TTAAGACGCAGACGGGCAAAATCTTCA	AAGATAAAATCATCATCTCAGTCAGTC	(octopus_NC_068985.1_33713770) (octopus_trinity_TRINITY_DN43962_c2_g1_i14.p1_1194)	1.0	280.0	0.0035714285714285																				4.89255e-08	0.428571	280.0	12.0	1.15478	0.325	0.321429	9.366569572809012e-05	True	54M
TTAAGACTTTCTCTACGATAAAAACTT	CACTGGATAAGAACCACAGCATTTTCA	False	5.0	387.0	0.0129198966408268																				4.08486e-13	0.559418	387.0	11.0	1.70362	7.63566	5.99483	1.2995362116768946e-09
TTAAGAGAAATGTTTTAACATTAATGC	CTTTCCAAAGGCTTTAGTGATTTAAGG	(octopus_NC_068986.1_91267574)	18.0	470.0	0.0382978723404255																				2.72859e-06	0.379966	470.0	9.0	3.26128	1.2	1.2	0.0042002147603158	True	54M
TTAAGAGAGAGGGGGAGAGTGAGAGAA	AGCAAGCCCTTCACTCTTTTCGATTTT	(octopus_NC_068998.1_55338661)	1.0	851.0	0.0011750881316098																				2.76673e-17	0.423057	851.0	14.0	1.28387	0.438308	0.435958	1.210581247169122e-13	True	1S53M
TTAAGAGAGGGGACTTAAGGAGAGAGA	GAGAGAGAGAGAGAGGGAGGAAGGCAA	(octopus_NC_068987.1_74969721)	3.0	553.0	0.0054249547920434																				5.62341e-10	0.393106	553.0	15.0	1.90861	2.67631	1.37794	1.329623629960594e-06	True	12S42M
TTAAGAGATGAGGAATTATGTACATTA	TTTGCATTTGACGGACATTTATCCTCA	(octopus_NC_069007.1_21757583) (octopus_trinity_TRINITY_DN46671_c3_g7_i1.p1_147)	159.0	5741.0	0.0276955234279742																				1.9614e-10	0.114209	5741.0	15.0	5.68615	4.31684	3.79638	4.863240074723811e-07	True	54M
TTAAGAGCAAATGACCTTGAGGTTGTC	TAAAGATACGATCAATTCGCAAAACGT	(octopus_NC_068983.1_157412540)	1.0	696.0	0.0014367816091954																				1.0746e-13	0.43612	696.0	13.0	1.17426	0.313218	0.313218	3.588813062762493e-10	True	2S52M
TTAAGAGCGCGGGCTACTAACCCCAAG	ATTCCGAGTTCGATTCCAAGCAGTGAT	(octopus_NC_068999.1_48745048) (octopus_trinity_TRINITY_DN49186_c1_g3_i3.p1_30)	58.0	1802.0	0.0321864594894561																				6.18172e-20	0.299154	1802.0	13.0	2.35173	1.62542	1.38957	3.215105490174106e-16	True	54M
TTAAGAGCTGTAGTAGTAGTAGTAGTA	GTATGCAGGAAGAGGCAGAAGATGTTT	(octopus_NC_068990.1_87314854)	5.0	787.0	0.0063532401524777																				2.71971e-33	0.578411	787.0	15.0	2.05207	7.56417	4.59339	2.68991761316228e-29	True	45M9S
TTAAGAGCTTCCTTTAAAGTTCCAAGT	GTACGTTTCGCTGGATCTCAACTCTGA	(octopus_NW_026333514.1_922) (octopus_trinity_TRINITY_DN55461_c1_g5_i1.p1_237)	3.0	2558.0	0.0011727912431587																				1.668e-16	0.108233	2558.0	13.0	0.872416	0.199375	0.196638	6.913128580862399e-13	True	54M
TTAAGAGGAAACAACAACAGGTGTAGT	GTGTGTGTGTGTGTATCTATGTATGCA	(octopus_NC_069001.1_32490440)	2.0	573.0	0.0034904013961605																				2.34278e-10	0.400868	573.0	14.0	1.52141	0.797557	0.52356	5.763590537139476e-07	True	54M
TTAAGAGGTCGGCATATAAGAATGTAT	CTATCAATTGCTATAACGAACACAATC	(octopus_NC_068998.1_12318649) (octopus_trinity_TRINITY_DN44247_c7_g2_i1.p2_192)	1.0	248.0	0.0040322580645161																				9.54744e-08	0.544946	248.0	8.0	1.18878	1.18952	1.18952	0.0001766761220705	True	54M
TTAAGAGTTTAAGTCTGTGTTTAATCC	ATGACAGAAGTTACTCAAGAATCTGAG	False	1.0	191.0	0.0052356020942408																				3.08112e-13	0.666155	191.0	11.0	1.24875	0.513089	0.513089	9.901544783316121e-10
TTAAGAGTTTCAAAAATTTGCTTGAAA	ACTTCATCTTTAGTAACGTTATCAGGT	(octopus_NW_026423591.1_373) (octopus_trinity_TRINITY_DN55059_c2_g2_i2.p1_213)	1.0	551.0	0.0018148820326678																				1.43688e-10	0.423097	551.0	9.0	1.09252	0.375681	0.375681	3.611348607488732e-07	True	54M
TTAAGATAAGATAATTTGTGAGTTATA	GTTATACATATGGAGAAGTCGACAACC	(octopus_NC_069005.1_20353296)	1.0	403.0	0.0024813895781637																				1.73396e-11	0.545773	403.0	11.0	0.940564	0.297767	0.297767	4.7619734121160433e-08	True	54M
TTAAGATATAACTGGAAAAGTGCGGAT	AGGGACCATATAAATAGGGAGAATATA	(octopus_NW_026434248.1_698)	1.0	222.0	0.0045045045045045																				9.90245e-07	0.53211	222.0	8.0	1.01293	0.283784	0.283784	0.0016153771986257	True	54M
TTAAGATATGAATGACGAATTTGATAA	GAAATCTCTCACAACGAATTCGGTTTC	(octopus_NC_068989.1_89655232)	8.0	1749.0	0.0045740423098913																				3.21645e-49	0.471125	1749.0	15.0	1.47824	0.435678	0.42996	5.363537386125548e-45	True	54M
TTAAGATATGTGTGTGTGTAGGTATGA	ATATGTATGCACATATATATACATACA	(octopus_NC_069002.1_5011498)	3.0	1176.0	0.0025510204081632																				1.52397e-23	0.449633	1176.0	13.0	1.1526	0.310374	0.30017	9.715941968436613e-20	True	2S52M
TTAAGATCGGAAAGCACACGTCTGAAC	TCCAGTCACGCACGGACATCTCGTATG	False	19.0	147.0	0.1292517006802721																				1.45295e-11	0.727425	147.0	12.0	2.86774	4.69388	4.12245	4.0198849113702576e-08
TTAAGATCGGAAGAGACACGTCTGAAC	TCCAGTCACGGTACCTTACCTCGTATG	False	1.0	58.0	0.0172413793103448																				9.62878e-07	0.967742	58.0	6.0	1.78601	3.91379	3.05172	0.0015732186552901
TTAAGATCGGAAGAGCAACGTCTGAAC	TCCAGTCACGCACGGACAGCTCGTATG	False	1.0	60.0	0.0166666666666666																				5.37984e-08	0.961538	60.0	6.0	1.95462	3.0	2.66667	0.0001025057594489
TTAAGATCGGAAGAGCACACGTCTGAA	TCCAGTCACATGGCATGATCTCGTATG	False	12.0	251.0	0.047808764940239																				1.54687e-08	0.479959	251.0	14.0	5.39111	8.95618	6.10359	3.136331749952847e-05
TTAAGATCGGAAGGCACACGTCTGAAC	TCCAGTCACATGGCATGATCTCGTATG	False	5.0	88.0	0.0568181818181818																				2.57631e-11	0.901053	88.0	8.0	2.71925	4.80682	3.60227	6.961226578227075e-08
TTAAGATCGGAGAGCACACGTCTGAAC	TCCAGTCACATGGCATGATCTCGTATG	False	6.0	72.0	0.0833333333333333																				1.11062e-09	0.943352	72.0	6.0	2.33926	2.54167	2.27778	2.5483156368482016e-06
TTAAGATCTAACCATTTGTAAAGTTTA	TTTCTAATCAGAAGTTACAAAGTGACA	(octopus_NC_069005.1_353055)	4.0	371.0	0.0107816711590296																				1.27588e-11	0.499738	371.0	13.0	1.74869	0.506739	0.506739	3.548660921353364e-08	True	54M
TTAAGATCTCTACTTGTTTCCAGTTGT	CAGCTTTGGATTCAGCCCCGGCTTGGT	(octopus_NC_069001.1_37364930) (octopus_trinity_TRINITY_DN52647_c7_g2_i13.p1_392)	1.0	587.0	0.0017035775127768																				8.04516e-34	0.717966	587.0	14.0	1.23819	1.98126	1.97274	8.127721882310609e-30	True	54M
TTAAGATCTCTCCTTCCACAATCACAT	CTGTACCTCAAACGTAAGGATGAAAGT	False	4.0	1723.0	0.0023215322112594																				3.7523e-150	0.899559	1723.0	15.0	1.43217	5.59954	4.51132	2.8588500009394084e-145	True	21M4460N33M
TTAAGATGGCAAGGTATAATTTAAGGG	AGATTGGGTTGTTATTTCTAGCAGGTG	(octopus_NC_068991.1_47663007)	1.0	914.0	0.0010940919037199																				5.43661e-15	0.628757	914.0	13.0	0.85912	0.185996	0.172867	2.012758088280909e-11	True	53M1S
TTAAGATGGCGTTTAGAACAAATTAAT	ATGAAGTTTTGATGGTTTTAATTTAGA	(octopus_NW_026301526.1_5808)	1.0	120.0	0.0083333333333333																				2.42456e-07	0.686047	120.0	7.0	1.38612	2.96667	2.91667	0.0004271359841014	True	5S49M
TTAAGATTAGTGTCTCTGTCCTTATCG	ATACCCGTAGCGATGAGGCATTTGTCT	(octopus_NC_068987.1_50606011)	1.0	835.0	0.0011976047904191																				4.68119e-08	0.461108	835.0	11.0	0.736585	0.178443	0.160479	8.983270515301796e-05	True	1S53M
TTAAGATTATGCTCGAACGATATTATA	AATGACTTTCTTCGTTATTTCTCAAGG	(octopus_NC_068986.1_42141905)	1.0	589.0	0.0016977928692699																				5.07095e-16	0.434455	589.0	9.0	0.874694	0.191851	0.191851	2.0279289776770453e-12	True	54M
TTAAGATTCGGCAAATCTTTCTCATTT	TCCCCTTCAAGATCGAGTCGGGTACCT	(octopus_NC_068997.1_19218574) (octopus_trinity_TRINITY_DN55988_c8_g2_i11.p1_450)	1.0	292.0	0.0034246575342465																				8.39117e-12	0.857915	292.0	10.0	0.929976	0.280822	0.267123	2.3733558148219533e-08	True	54M
TTAAGATTTAATATTCAAGCAAACAAT	TTTCGGTCAAGATTTTTCCTGGTTATT	(octopus_NC_068998.1_19836025)	7.0	2389.0	0.0029300962745918																				2.2331800000000003e-53	0.410415	2389.0	13.0	1.53906	0.417329	0.393051	4.170632318138997e-49	True	54M
TTAAGATTTAGAACCAAATCACCAGTT	TTGGTGAAGTTATAGCAATCATCAGGG	(octopus_NC_069003.1_19951492) (octopus_trinity_TRINITY_DN51099_c1_g2_i12.p1_201)	1.0	149.0	0.0067114093959731																				2.26715e-25	1.0	149.0	8.0	1.12391	0.590604	0.456376	1.5901976368664733e-21	True	54M
TTAAGCAAATATTTATGTATAAATTTC	ATAAGCATTTATAAGGGGGTCCCTAAG	(octopus_NC_068982.1_161720155)	34.0	1468.0	0.0231607629427792																				2.27399e-09	0.144479	1468.0	13.0	2.73452	1.54428	1.35286	5.049860788212184e-06
TTAAGCAAGCACAGACTCGCTCAAGAA	TTTCATCCACTTTTCTACTGCCCAATA	(octopus_NC_068985.1_18307231)	2.0	315.0	0.0063492063492063																				1.66527e-12	0.67369	315.0	9.0	1.68956	0.638095	0.574603	5.019425338090333e-09	True	54M
TTAAGCACACCAGTGAGCCACAGAGCC	ATGTTAAACACTAATCCCAGCTATAAC	(octopus_NC_068985.1_110481067)	1.0	491.0	0.0020366598778004																				4.61049e-12	0.451651	491.0	13.0	1.01105	0.270876	0.264766	1.3348367500724592e-08	True	54M
TTAAGCAGACCGAGTGCAGATATGAGT	AGCATATGGGAACCGGTACTAAAGGAG	(octopus_NC_068984.1_85331819)	2.0	1434.0	0.00139470013947																				1.08109e-06	0.185512	1434.0	13.0	1.33182	0.995119	0.994421	0.0017547003416649	True	54M
TTAAGCAGATTCTGGATAGAAGCCAAA	TCTTTGCCACAGTCCCCAGACGCCAAC	(octopus_NC_068982.1_115592839) (octopus_trinity_TRINITY_DN56372_c4_g3_i16.p1_4692)	14.0	1806.0	0.0077519379844961																				1.37786e-39	0.50447	1806.0	13.0	1.4057	0.479513	0.422481	1.7161974546202453e-35	True	54M
TTAAGCAGTAAATACCAAATTGATAAG	ATATACAGTAGAGTGCCAGTAATTTGA	(octopus_NC_069000.1_36703817)	1.0	689.0	0.0014513788098693																				1.18628e-15	0.444366	689.0	13.0	1.08844	0.383164	0.383164	4.617221439056879e-12	True	54M
TTAAGCAGTCAGTACCTCACCCTGGGC	CATATGTCGGTTTTTAAACCATAAGAG	(octopus_NC_068989.1_10444303)	1.0	156.0	0.0064102564102564																				5.61565e-07	0.572214	156.0	8.0	1.16629	0.416667	0.416667	0.0009454555551408	True	54M
TTAAGCAGTTGTGGTCAATGAAAAAGG	TGGAAGGAATATCAATAATTGTCGGAG	(octopus_NC_068997.1_28690879) (octopus_trinity_TRINITY_DN51585_c6_g5_i1.p1_50)	1.0	112.0	0.0089285714285714																				3.11292e-06	0.602292	112.0	8.0	1.74089	1.59821	1.59821	0.0047561170358677	True	54M
TTAAGCATTTCACCCGGCATGCAAATG	ATTCTAGATCGGAAGAGCAACGTCTGA	False	1.0	235.0	0.0042553191489361																				6.81286e-07	0.623705	235.0	11.0	0.883107	0.297872	0.289362	0.0011348875270701
TTAAGCATTTCGTCTGGTGTGCTAACG	ATTCAGCCAGCTCTCTACCTAACAACG	(octopus_NC_069003.1_32995283)	3.0	199.0	0.0150753768844221																				1.16984e-07	0.612472	199.0	11.0	1.69378	0.467337	0.467337	0.0002142519729025	True	52M2S
TTAAGCATTTTATCTGATCAAATTCAT	CCTATGATTGCAAAACTATTTCCAGAG	(octopus_NC_068982.1_92306540) (octopus_trinity_TRINITY_DN43630_c2_g1_i23.p1_91)	12.0	966.0	0.0124223602484472																				5.317e-13	0.221367	966.0	15.0	2.53753	1.45549	1.37785	1.674183166726985e-09	True	54M
TTAAGCATTTTGCCTGGCATGCTAACG	ATTCTACCAGGTTGTTGCCTTAATAAT	(octopus_NC_068981.1_177017756)	1.0	316.0	0.0031645569620253																				6.83066e-07	0.629876	316.0	13.0	1.98853	7.16139	6.85443	0.0011376792646648	True	54M
TTAAGCATTTTTGTCCGGCGTGCCAAC	CATTGTTGCAGCTCATTGCCATTCTAT	(octopus_NC_069005.1_32316540)	2.0	1660.0	0.0012048192771084																				5.7609e-10	0.313057	1660.0	13.0	0.757472	0.149398	0.138554	1.3605687549219758e-06	True	48M6S
TTAAGCCACATACATCTTTGTACTCGC	AGGAGCCAATGTTTCCACTGCAAGGAA	(octopus_NC_068993.1_43675427) (octopus_trinity_TRINITY_DN44500_c4_g1_i1.p1_191)	2.0	1692.0	0.0011820330969267																				2.25387e-08	0.230683	1692.0	15.0	0.840526	0.166076	0.160165	4.486798478767985e-05	True	54M
TTAAGCCACTCAAGCTGCTCACAGTAG	AACTCCTTTGTTATCATTTGGTTTGGG	(octopus_NC_068992.1_37967292)	3.0	282.0	0.0106382978723404																				1.04413e-16	0.744369	282.0	10.0	1.82011	4.52482	4.14184	4.389637560642025e-13	True	54M
TTAAGCCAGTCCCTAAGATCCATTTAC	AAAGTTTGAAAGAGGATCTAGAATCTG	(octopus_trinity_TRINITY_DN51111_c1_g3_i2.p1_125)	1.0	358.0	0.0027932960893854																				6.43196e-11	0.464135	358.0	12.0	0.786952	0.23743	0.189944	1.6729757981434637e-07	True	22M798N32M
TTAAGCCCAGTCATAGAATAGTAACTG	TATGTAAATGTATTGGAATAACCAAGC	(octopus_NC_069002.1_12680204) (octopus_trinity_TRINITY_DN54176_c0_g1_i1.p1_1317)	1.0	660.0	0.0015151515151515																				1.43686e-40	0.798618	660.0	15.0	1.73965	0.940909	0.936364	1.8472230380226728e-36	True	54M
TTAAGCCGCCAAGTCCGAGTAGTAATA	TAATCCAAGCAATGCGGGACGCGCAGG	(octopus_NC_068987.1_25822190)	2.0	2213.0	0.0009037505648441																				1.34003e-12	0.352448	2213.0	13.0	0.667696	0.110709	0.109806	4.0731182220684805e-09	True	54M
TTAAGCCGGACTTGAAAGTCAAAGGCT	GAGTTATAAGAGTCCAACAAAAGAGTA	(octopus_NC_069000.1_7085590)	2.0	810.0	0.0024691358024691																				4.05697e-17	0.434732	810.0	13.0	1.04082	0.22716	0.223457	1.755158798262067e-13	True	54M
TTAAGCCTAGATTTAAGACCTGACCAA	AACTTCATTTTTGGATAGCATCCTCCA	(octopus_NC_068994.1_28358202)	1.0	264.0	0.0037878787878787																				3.44978e-07	0.442205	264.0	9.0	1.10278	0.306818	0.272727	0.0005963001529881	True	54M
TTAAGCCTAGTACTTATTCTATTGGTC	CCTTTTGCTGAACTGCTAAGTTGCTGC	(octopus_NC_068981.1_96245612)	4.0	283.0	0.0141342756183745																				3.79259e-17	0.649303	283.0	10.0	2.75321	9.04947	4.79505	1.644238080821537e-13	True	54M
TTAAGCGATTAGATATTTTCTCTGGTG	ACTCAGCATCACCAAGCTCACTTTTAG	(octopus_NC_068996.1_27782519) (octopus_trinity_TRINITY_DN53430_c0_g1_i1.p1_728)	1.0	959.0	0.0010427528675703																				1.86504e-51	0.570347	959.0	15.0	1.18637	0.48488	0.476538	3.308783012671521e-47	True	1S53M
TTAAGCGGTCGATTTACAAGATCACTG	TCAAGTGCTTCAGTAGAAACTTCACAG	(octopus_NC_068983.1_134501026) (octopus_trinity_TRINITY_DN49691_c7_g1_i1.p1_459)	1.0	379.0	0.0026385224274406																				1.3035e-24	0.742017	379.0	12.0	1.2832	0.485488	0.435356	8.793007306032691e-21	True	54M
TTAAGCGTTTTCTACCATAGCCTCAGG	CCAATCCCAAGGTCTGTGAGTATTAGT	(octopus_NC_069003.1_27455966)	1.0	368.0	0.0027173913043478																				6.0876e-07	0.388685	368.0	12.0	0.968786	0.241848	0.241848	0.0010205413334836	True	54M
TTAAGCTAGTGTTAGGAACATAAATTG	TGACTAAGATTTGATGGAAGATTTTAA	(octopus_NC_068991.1_35329310)	79.0	3505.0	0.0225392296718972																				8.4448e-12	0.157199	3505.0	15.0	2.83337	1.50043	1.47732	2.387880838366352e-08	True	54M
TTAAGCTATCTTCAGCTGGTTGCCATT	ACAAACATGAAGCATCCTGAAAAATCT	(octopus_trinity_TRINITY_DN55674_c15_g2_i9.p1_557)	6.0	4755.0	0.0012618296529968																				2.12457e-12	0.115924	4755.0	15.0	1.29176	2.61283	2.18023	6.340779544392975e-09	True	43M11S
TTAAGCTCCACGAGGCTCCAGCAGGGG	TCGGTGGCAAACCCTGCTGTAATCTTT	(octopus_NC_068998.1_48760740)	1.0	92.0	0.0108695652173913																				2.43954e-11	0.954545	92.0	6.0	1.23435	0.467391	0.456522	6.606575200014703e-08	True	54M
TTAAGCTCCAGGTTCGGTGATTATGCG	AATGAGGAGGCCAACGTAGGTCATATA	(octopus_NW_026352587.1_15)	10.0	584.0	0.0171232876712328																				1.67796e-07	0.349041	584.0	15.0	2.01486	0.744863	0.691781	0.0003014415209697	True	54M
TTAAGCTCTTCAAATTGTCGGTCTGGT	CTTTTAAGTCGAACGGCAGCACTAAGA	(octopus_trinity_TRINITY_DN46544_c4_g1_i9.p1_576)	1.0	594.0	0.0016835016835016																				7.00498e-14	0.473956	594.0	13.0	1.1004	0.318182	0.318182	2.374946961135021e-10	True	36M2094N18M
TTAAGCTGATGAAAGAACTTTTGATTG	TAAATAAACGCAACTCCACCGATTTCC	(octopus_NC_068995.1_50602336) (octopus_trinity_TRINITY_DN55838_c1_g5_i6.p1_789)	1.0	309.0	0.0032362459546925																				3.45586e-07	0.643408	309.0	12.0	0.941596	0.291262	0.2589	0.0005972782809816	True	54M
TTAAGCTGGGTTTTGGAAGATATTCAT	ATCAACCAACGTATTTTATGAAGTTAG	(octopus_NC_068982.1_37973590)	1.0	277.0	0.003610108303249																				1.17199e-08	0.506151	277.0	10.0	1.26531	0.483755	0.483755	2.4087785287694418e-05	True	54M
TTAAGCTTGAATGGCCGCACTATAGTT	TCAATAGATTATTCATCGACTGATCGG	(octopus_trinity_TRINITY_DN50958_c3_g1_i8.p1_39)	1.0	611.0	0.0016366612111292																				1.65715e-18	0.422937	611.0	15.0	1.21881	7.59902	5.70376	7.87327185705024e-15	True	32M38051N22M
TTAAGCTTGCTAGAATCTCAATAAGCT	TTCCCCAACACCATTCAAACGTAAAAT	(octopus_NC_068991.1_76759397)	4.0	323.0	0.0123839009287925																				2.01062e-09	0.495666	323.0	11.0	1.91479	0.724458	0.721362	4.489469760228415e-06	True	54M
TTAAGCTTGCTATCTTCCTTAACAACA	ACAAGACTATCTCCTTCCATTACAATA	(octopus_NC_068981.1_173505965) (octopus_trinity_TRINITY_DN55313_c4_g1_i3.p1_1017)	1.0	424.0	0.0023584905660377																				1.50237e-08	0.481782	424.0	12.0	0.999702	0.29717	0.292453	3.050590305131524e-05	True	54M
TTAAGCTTTGAGACAAGCATATGACTA	CTAGATCGGAAGAGCACACGTCTGAAC	False	3.0	361.0	0.0083102493074792																				6.94903e-07	0.471497	361.0	11.0	3.09729	4.63989	3.72022	0.0011562564360637
TTAAGCTTTTGGAAAAATGTCATTTTA	TCAGAATGTGGAAAACTGAGAAGTAGA	(octopus_NC_068991.1_66572754) (octopus_trinity_TRINITY_DN51498_c10_g3_i2.p1_540)	1.0	237.0	0.0042194092827004																				9.01005e-16	0.795617	237.0	12.0	1.2775	2.70464	2.70042	3.5380610618317324e-12	True	54M
TTAAGGAAAGGAAACCAAAGGGCCCTA	ATCTGTAATTAAATGATGCAACTATAA	(octopus_NC_068989.1_20969447) (octopus_trinity_TRINITY_DN54364_c2_g3_i4.p1_479)	1.0	765.0	0.0013071895424836																				1.29503e-50	0.727019	765.0	14.0	1.64446	1.60784	1.60392	2.2459543658096696e-46	True	54M
TTAAGGAAGGATAGGAGAATATTAGAT	TTATAAGCCCTAAAATTCACTCTATAA	(octopus_NC_068988.1_1291812)	1.0	100.0	0.01																				2.94651e-12	0.883516	100.0	6.0	1.51937	1.24	1.17	8.685749736404054e-09	True	54M
TTAAGGACAAAAGTGCGAAACGTTCAA	TGTTTCACTGTTCACTACAGCGGAACC	(octopus_NW_026330555.1_919)	2.0	2341.0	0.0008543357539513																				2.29243e-54	0.523433	2341.0	13.0	0.757829	0.153353	0.153353	4.390373477283469e-50	True	54M
TTAAGGACAGTATTGAGTTTGTTAAGT	TTGACTTTGCTTTCTTCAGTGCTTCAT	(octopus_NC_068985.1_122098116) (octopus_trinity_TRINITY_DN50326_c2_g1_i10.p1_1892)	1.0	605.0	0.0016528925619834																				4.64826e-41	0.788813	605.0	15.0	1.18843	0.558678	0.530579	6.0681296741730544e-37	True	3S51M
TTAAGGACCAAATGGAAGAAAGAAGAT	GTTCAAATTACGTGGGCAGATAGGCAA	(octopus_NC_069004.1_31003523)	2.0	1120.0	0.0017857142857142																				2.23809e-14	0.385013	1120.0	15.0	0.703238	0.15625	0.151786	7.897643263606753e-11	True	54M
TTAAGGACCACTGCAGACAATCAAACA	TGTCTGGATTTGATTCATCTATGTAAA	(octopus_NC_069005.1_26653069)	1.0	212.0	0.0047169811320754																				2.22142e-10	0.815131	212.0	11.0	1.2196	0.396226	0.391509	5.479235138546355e-07	True	54M
TTAAGGACCATATATAACTGGATAATT	TGGTTGTTTTTCTATTATCCCAGTTTC	(octopus_NC_068987.1_46941407) (octopus_trinity_TRINITY_DN56469_c7_g5_i3.p1_143)	1.0	177.0	0.0056497175141242																				2.65814e-06	0.5	177.0	11.0	1.10983	0.288136	0.288136	0.0040981414641841	True	54M
TTAAGGACTACAAAGATATAACCGAGC	ATATTTTTGGCAGGGTGAGCCTTGCAG	(octopus_NC_068985.1_105686171)	2.0	1519.0	0.0013166556945358																				2.8852e-10	0.245601	1519.0	13.0	0.898966	0.22449	0.196182	7.032532642651704e-07	True	1S53M
TTAAGGACTGTGTCAAGTCCTCATTAA	AGGCCTGTGATATGCAGGACACTGACT	(octopus_NC_068996.1_52429321) (octopus_trinity_TRINITY_DN54769_c6_g5_i8.p1_80)	12.0	749.0	0.0160213618157543																				7.531650000000001e-18	0.320125	749.0	12.0	1.53752	1.26435	0.950601	3.426881267955861e-14
TTAAGGAGGGTATTGAATTTAACCAAA	CCAAAGATACAGGTAATACCGAGTAAG	(octopus_NC_068984.1_24941013)	1.0	1026.0	0.0009746588693957																				1.26801e-35	0.496053	1026.0	10.0	1.12744	0.358674	0.314815	1.3717582910862212e-31	True	25M1D29M
TTAAGGATACAGCACATTGGCAGTGAC	TGAATAAGAAATATTAAACTTTCTGCT	(octopus_NC_068981.1_99465719)	1.0	135.0	0.0074074074074074																				1.11648e-10	0.86741	135.0	8.0	1.68372	0.437037	0.437037	2.836256210383835e-07	True	54M
TTAAGGCACAGTTCATAATGTACATTT	TGTCTAAGGCACGTCATGCTTGCATTT	(octopus_NC_068985.1_109837870)	8.0	5923.0	0.0013506668917778																				1.74322e-136	0.440631	5923.0	13.0	1.13066	0.248523	0.230626	1.1589934746706762e-131	True	54M
TTAAGGCCCCTGCCACCAGATGGCACA	CGTACATCAAGGGACACACACATGTGT	(octopus_NW_026399374.1_1800)	1.0	606.0	0.0016501650165016																				1.81894e-12	0.45013	606.0	12.0	0.877663	0.171617	0.171617	5.463310891130173e-09	True	54M
TTAAGGCCTATTTAGCTGTTATTTTTA	GCACATCTCATGACCACTTAATACTTC	(octopus_NC_068985.1_110354669)	1.0	145.0	0.0068965517241379																				2.92851e-15	0.807078	145.0	8.0	1.25724	0.613793	0.6	1.1072996528890956e-11	True	54M
TTAAGGCTTCATCTGGTCTCATATCAC	CTTCTACTGGCTTCTCCTTCTCTCAGT	(octopus_trinity_TRINITY_DN55878_c2_g2_i5.p1_365)	2.0	629.0	0.0031796502384737																				2.65215e-13	0.627006	629.0	15.0	1.17482	0.311606	0.295707	8.5692424009939e-10	True	26M1081N28M
TTAAGGCTTTTCCAAACCACAGGTCTC	TTCATATTCGGGACATTTGGAACAATG	False	5.0	1746.0	0.0028636884306987																				9.60719e-24	0.331387	1746.0	13.0	1.11487	0.457045	0.379725	6.191189892824371e-20	True	40M5838N14M
TTAAGGGAACCTTAACTCAAGAATATA	TTAGACATTGTTTCCTCCACTTGACCC	(octopus_NC_068989.1_84842968)	1.0	382.0	0.0026178010471204																				2.69873e-09	0.462758	382.0	10.0	1.07435	0.400524	0.348168	5.943921214355254e-06	True	14S40M
TTAAGGGAGATAGGAAAATGGGATGCT	GTGATGTCCATACTTTTCCCACAAAGA	(octopus_NC_068981.1_65163423)	2.0	1719.0	0.0011634671320535																				5.99803e-15	0.315758	1719.0	15.0	0.758414	0.140198	0.140198	2.213392579985892e-11	True	2S52M
TTAAGGGAGATTTGGTTGTTATTTCTA	GCAGGTTAGTGATAATGCAGGGGATGC	(octopus_NC_068991.1_47663027)	1.0	826.0	0.0012106537530266																				1.41089e-12	0.558177	826.0	13.0	0.834437	0.215496	0.179177	4.2796258492609554e-09	True	34M1D20M
TTAAGGGCAGAGTTATCCCATTCCATT	TCCTGCTTCTCATCTACGGCAACCACC	(octopus_NC_069005.1_32308036) (octopus_trinity_TRINITY_DN51948_c1_g2_i9.p1_702)	3.0	3035.0	0.000988467874794																				1.2069300000000002e-97	0.643367	3035.0	13.0	1.06283	0.274794	0.269522	5.106887098466986e-93	True	54M
TTAAGGGCATCCAGTCATAGAAAGCAA	TGCCAAAACAGACAACTGGAGCCAGGT	(octopus_NC_068981.1_183944733)	1.0	260.0	0.0038461538461538																				1.59626e-15	0.659794	260.0	7.0	1.14523	0.388462	0.388462	6.1556271079238535e-12	True	54M
TTAAGGGCCTTGGCGGGAACTGTTGTT	GCTGTTGTGCCGGCTGAGATACCGGTG	(octopus_trinity_TRINITY_DN54132_c4_g3_i7.p1_98)	1.0	493.0	0.0020283975659229																				3.43981e-15	0.510146	493.0	13.0	1.08195	0.275862	0.245436	1.2934124365573049e-11
TTAAGGGGAAAGAAAGAAGTCCAGTTC	CTAGATCGGAAGGCACACGTCTGAACT	False	1.0	429.0	0.0023310023310023																				6.78617e-07	0.380408	429.0	14.0	1.24063	0.477855	0.403263	0.0011306676733338
TTAAGGGGAGGGGGTATATTCACTTAT	ATATCAGCCCTGCCTCCCAGCCCTCCA	(octopus_NC_068995.1_5022825)	2.0	2022.0	0.0009891196834817																				5.4341700000000005e-67	0.484668	2022.0	15.0	1.14396	3.38378	2.42483	1.381690045259067e-62	True	54M
TTAAGGGTACACATGTCTGTGGAGTGC	TCAGCCACTTGCATGTTAATTTCATGA	(octopus_NC_068983.1_80790130) (octopus_trinity_TRINITY_DN43656_c16_g1_i14.p1_165)	77.0	980.0	0.0785714285714285																				5.21368e-07	0.301485	980.0	15.0	3.71813	1.78163	1.73878	0.0008813460444639
TTAAGGGTACACGTATCTGTGGAGTGC	TCAGCCACTTGCCCGTTAATTTCGCGA	(octopus_NC_069004.1_22990091)	13.0	771.0	0.0168612191958495																				1.22368e-10	0.308106	771.0	13.0	1.9824	1.07912	1.06485	3.0970801147442625e-07	True	54M
TTAAGGGTACACGTGTCTGTGGAGTGC	TCAGCCACTTGTACGTTAATTTCACGA	(octopus_NC_068981.1_73361875) (octopus_trinity_TRINITY_DN49679_c10_g5_i1.p1_11)	309.0	8976.0	0.0344251336898395																				7.43469e-84	0.28672	8976.0	15.0	4.59015	1.43605	1.36854	2.5732489026355305e-79
TTAAGGGTTTTAGACTGGGTAAACTGA	AGGTTACGATGCGACCATCTGCAACAT	(octopus_NC_069004.1_13840223) (octopus_trinity_TRINITY_DN46003_c3_g1_i3.p1_548)	2.0	363.0	0.0055096418732782																				1.93007e-12	0.604444	363.0	11.0	1.5677	0.801653	0.707989	5.783951512358956e-09	True	54M
TTAAGGTAATGTGGGTGGATGGTTATG	TGATGTGTCGAAACAAGGAAAATAAGC	(octopus_trinity_TRINITY_DN47953_c4_g1_i17.p2_283)	1.0	568.0	0.0017605633802816																				1.46573e-10	0.53611	568.0	9.0	0.908714	0.265845	0.230634	3.680190985828043e-07
TTAAGGTCAAACAACTGACAAGCAAAT	CTGTGGTATCAAGCAGAATATTTGCTG	(octopus_NC_069007.1_10330214) (octopus_trinity_TRINITY_DN42514_c10_g1_i1.p1_153)	202.0	2513.0	0.0803820135296458																				1.55669e-29	0.189721	2513.0	15.0	3.71728	4.62435	4.17509	1.3212657396454669e-25	True	54M
TTAAGGTCTATTACAGTGATATTCACC	ACAGCATATACTTACTTGGCACTGTTC	(octopus_trinity_TRINITY_DN50375_c5_g2_i41.p1_1251)	1.0	328.0	0.0030487804878048																				1.27219e-10	0.411685	328.0	11.0	1.29526	4.20732	2.82012	3.214104272329139e-07	True	11S43M
TTAAGGTCTCTATATATTGAACAAACC	GATGATTTGGTTCGCTCTGACCATTTA	(octopus_NC_068989.1_3306862) (octopus_trinity_TRINITY_DN52537_c7_g1_i14.p1_1130)	1.0	923.0	0.0010834236186348																				1.13373e-19	0.428859	923.0	15.0	1.1713	0.386782	0.384615	5.802750488335834e-16	True	54M
TTAAGGTGGTGCTCCAGCACGGCCACA	GTCAAATGAGTGAAACAAGAGAGAGAA	(octopus_NC_068981.1_465157)	1.0	246.0	0.0040650406504065																				1.854180000000001e-18	0.711233	246.0	12.0	1.2495	3.84959	2.5935	8.781387196984523e-15	True	54M
TTAAGGTTACCCAAAAGGAATCCAATT	CCCAACCCACCAGCATCCTGTACTTTG	(octopus_trinity_TRINITY_DN50465_c1_g1_i24.p1_861)	2.0	573.0	0.0034904013961605																				4.9325200000000005e-28	0.500189	573.0	14.0	1.42994	2.53229	2.52007	3.927266820175558e-24	True	44M10756N10M
TTAAGGTTCAGGGAAATGAACAGTTGT	GAAACTCATGACCTCTCAAACGATATT	(octopus_NC_068989.1_64626747)	4.0	256.0	0.015625																				6.60918e-14	0.632129	256.0	6.0	1.7721	0.640625	0.640625	2.2457339549066088e-10	True	54M
TTAAGGTTCCTCTTGAGTTTCTTTAGG	AGAGGGGATCGGAAGAGCACCGTCTGA	False	1.0	578.0	0.0017301038062283																				6.78395e-13	0.392433	578.0	15.0	0.87997	0.252595	0.247405	2.1164744308889643e-09
TTAAGGTTCTAGTTTTACCATTATAAG	ACTTAGTAAGAAACAAAAGAAAGAGTT	False	1.0	371.0	0.0026954177897574																				4.05225e-27	0.736617	371.0	11.0	1.13677	4.08625	3.49596	3.095245940013623e-23
TTAAGGTTGTAAGACGCACTGATTCCC	AGATACGAATATGAGGCTGATGGTCTA	(octopus_NC_068991.1_49808121) (octopus_trinity_TRINITY_DN44886_c6_g1_i13.p1_437)	2.0	538.0	0.0037174721189591																				4.89695e-14	0.474879	538.0	14.0	1.96971	4.07621	3.51487	1.6820739742422715e-10	True	45M9S
TTAAGGTTGTCATTTGTCATCACAAAC	TCTGCTCGGCCCCTTCCCGCACGGGCG	(octopus_NC_068995.1_7126167) (octopus_trinity_TRINITY_DN56494_c2_g2_i1.p1_1236)	1.0	322.0	0.0031055900621118																				2.68171e-16	0.741497	322.0	10.0	1.62184	2.25466	1.64907	1.094879031167903e-12	True	54M
TTAAGGTTTCAACGATGAACGGGTATA	TATATATATGTGTATATATTGATTATA	(octopus_NC_068993.1_6609930)	38.0	6209.0	0.0061201481720083																				3.59505e-60	0.308032	6209.0	15.0	1.89648	2.12562	1.45982	7.9168257974610265e-56	True	18M4D36M
TTAAGGTTTCCAACTGGTTCAAACAGT	ACCCTCAGCATGAGGAAATGAGTGACC	False	1.0	122.0	0.0081967213114754																				3.11715e-06	0.747712	122.0	7.0	1.32286	0.352459	0.352459	0.0047622470500018
TTAAGGTTTCCATTTTACATTTTTGCT	TTAGCAAATGTTTCAGTTTAGAATTTT	(octopus_NC_068986.1_21881556) (octopus_trinity_TRINITY_DN47351_c2_g3_i1.p1_545)	1.0	454.0	0.0022026431718061																				2.65539e-46	0.831848	454.0	15.0	1.2364	0.526432	0.5	4.0720273500740426e-42	True	54M
TTAAGTAAAGACAACAGGCTGGTGAAA	CTCATAAGATCATTCAGTATAATGGGT	(octopus_NC_068983.1_149681305)	1.0	376.0	0.0026595744680851																				1.51593e-13	0.515822	376.0	15.0	1.33557	0.441489	0.441489	4.99960069660283e-10	True	53M1S
TTAAGTAAATCTGTTGTGACTGGATTT	ATTGCAACTGTCAATGGTAAGCTGTCA	(octopus_NC_069000.1_47299172)	2.0	1495.0	0.0013377926421404																				5.72984e-34	0.396753	1495.0	15.0	0.974156	0.259532	0.257525	5.82002158014483e-30	True	54M
TTAAGTAACAAGCATTGTTGTATAAAG	AGAGTTTTCTTAGTACTATAAAAGATT	(octopus_NC_068981.1_128766532)	2.0	1902.0	0.0010515247108307																				2.15232e-26	0.276567	1902.0	13.0	1.00482	0.256572	0.222923	1.5885537971207705e-22	True	54M
TTAAGTAACACTTTGGCCATTAATAAA	CATTCTCCACTCAAAATATAAAGAAGG	(octopus_NC_068985.1_51036969)	1.0	415.0	0.0024096385542168																				5.78493e-17	0.590607	415.0	15.0	0.987955	0.277108	0.277108	2.476642642584916e-13	True	54M
TTAAGTAAGAAACTTAGACAAAGCAGG	ACCTTCCTTGAAATTATTTGCATCTTG	(octopus_NC_069009.1_9631643)	51.0	2180.0	0.023394495412844																				2.8845e-30	0.320575	2180.0	15.0	2.20627	0.619266	0.599541	2.5287783420473595e-26	True	54M
TTAAGTAATGATAATAATAACAATGAT	AACAACAGCACCACCACCACCACCGCC	False	2.0	1911.0	0.0010465724751439																				3.9518700000000003e-23	0.307707	1911.0	9.0	1.55549	2.36578	2.35165	2.4646129824407503e-19	True	49M5S
TTAAGTAATGGTGTTACTGAAGTTGGA	GTTCTGTAATGACACAAGTTTCAATAA	(octopus_NC_068982.1_178122614)	2.0	1131.0	0.0017683465959328																				5.31244e-13	0.33928	1131.0	15.0	0.910383	0.219275	0.212202	1.6727875012943203e-09	True	53M1S
TTAAGTAATTGAGTTTCAATCATATTC	TCTATTTTATTACACCTGCTCTATTAT	(octopus_NW_026297134.1_3076)	1.0	330.0	0.003030303030303																				4.16042e-16	0.63447	330.0	10.0	1.47943	0.566667	0.545455	1.6747896912870297e-12	True	54M
TTAAGTACCACATTTAATCTTTTGATT	AAATCTATATATTATATATATATATAT	(octopus_NC_068989.1_82985107)	12.0	1294.0	0.0092735703245749																				5.0651e-09	0.109188	1294.0	13.0	1.44377	1.61592	0.777434	1.0838012490488934e-05	True	54M
TTAAGTACCAGTGAAACACTGGGGTCA	ATGTAATCAACCAGTTCTCTCCCACCA	(octopus_NC_068983.1_60104032)	22.0	444.0	0.0495495495495495																				3.46909e-07	0.344035	444.0	14.0	3.84039	5.09685	4.81532	0.0005994522681986	True	54M
TTAAGTACCAGTTATGCACTGGGGTCG	ATCTAATCGACTTAATCCGTTTGTCTG	(octopus_NC_069007.1_17134342)	10.0	930.0	0.010752688172043																				2.5144500000000003e-55	0.659845	930.0	11.0	2.3229	1.00753	0.986022	4.93908170135243e-51	True	54M
TTAAGTACGAAATCAGTTTTAAGGGAG	ATAGGAAAATGGGTTGCTGTGATGTCC	(octopus_NC_068981.1_65163441)	2.0	1947.0	0.0010272213662044																				4.36548e-15	0.336109	1947.0	15.0	0.715973	0.129944	0.127889	1.6278954924513955e-11	True	54M
TTAAGTAGGTTGGCCCGTTCTATAGTC	CGTGGGGCTCGTCTTTCATATCGAGCC	(octopus_trinity_TRINITY_DN55981_c5_g1_i3.p1_156)	1.0	202.0	0.0049504950495049																				9.5915e-10	0.578279	202.0	8.0	1.33172	4.31188	3.00495	2.2148328173792047e-06	True	40M78813N14M
TTAAGTATAAACCGGCCTTACAGTTAG	TTGGGCATGCACCAAAATGAGCCGTTT	(octopus_NC_068984.1_125485809) (octopus_trinity_TRINITY_DN42051_c15_g1_i1.p1_1478)	1.0	93.0	0.010752688172043																				1.33744e-06	0.711864	93.0	6.0	1.22136	0.483871	0.483871	0.0021449709091376	True	54M
TTAAGTATCACAATGACAAGTGAGAGA	CCTGAAACTGATAATTAGATAACGGAT	(octopus_NW_026437115.1_73)	2.0	2641.0	0.0007572889057175																				2.78881e-29	0.259851	2641.0	11.0	1.26881	0.452859	0.444529	2.342377687164659e-25	True	54M
TTAAGTATCTACGCTTGAATTAGTTCC	AGGTTCGTAGTGCTGTTGTTAATTAAG	(octopus_NC_069001.1_14147000)	1.0	647.0	0.0015455950540958																				5.87209e-16	0.489723	647.0	12.0	1.32402	0.426584	0.363215	2.3370550134345054e-12	True	19M1D35M
TTAAGTATGGGTTACTGATAATCTTAT	ACAAAATTTAAGTAAATATATATATGC	False	2.0	642.0	0.0031152647975077																				5.06111e-14	0.402776	642.0	12.0	0.972389	2.03738	1.85202	1.7362112386007102e-10	True	1S23M22N30M
TTAAGTCAATTACATCGACCCCAGTGC	ATAACTGGTACTTATTTTATCGACCGT	(octopus_NC_069002.1_9230426)	47.0	977.0	0.0481064483111566																				1.8549e-11	0.328424	977.0	14.0	3.83188	4.63255	4.5783	5.0800966257863056e-08	True	54M
TTAAGTCAATTACATTGACCCCAGTGC	GTAACTGGTACTTAATTATAGACCCCG	(octopus_NC_068989.1_43619090) (octopus_trinity_TRINITY_DN52582_c8_g5_i6.p1_197)	3.0	188.0	0.0159574468085106																				3.59268e-11	0.666835	188.0	9.0	1.92541	9.71809	7.30851	9.57506531744771e-08	True	54M
TTAAGTCACTGGCCGAGCTGGGTTGTG	ATTCAGAAGCAGTGTTGTTAACATCAT	(octopus_NC_068989.1_8012654) (octopus_trinity_TRINITY_DN54859_c7_g2_i6.p1_815)	1.0	254.0	0.0039370078740157																				1.57097e-09	0.591333	254.0	10.0	1.25429	0.38189	0.354331	3.5476458367603526e-06	True	54M
TTAAGTCAGGGGTATATTTTTCATGGT	TGACACCCACAACAAACATAGGAGCAT	(octopus_NC_068992.1_56155212) (octopus_trinity_TRINITY_DN54244_c6_g5_i1.p1_308)	7.0	15862.0	0.0004413062665489																				4.92327e-293	0.37503	15862.0	15.0	1.16595	0.324738	0.306519	1.0394128821458395e-287	True	54M
TTAAGTCCTGACAGAAAGAATAATTAC	GATCGCGACTGGAAGGTTTCCATCATA	False	1.0	84.0	0.0119047619047619																				4.82398e-08	0.921569	84.0	5.0	1.31693	7.96429	7.52381	9.242175360921434e-05
TTAAGTCCTTGAGTGTATGCCATTTTC	CTGCTACGATTCTTGTACACATATTTG	(octopus_NC_069000.1_1853716) (octopus_trinity_TRINITY_DN52258_c1_g2_i8.p1_41)	1.0	569.0	0.0017574692442882																				1.04511e-12	0.423667	569.0	10.0	0.884976	0.244288	0.207381	3.207460774384357e-09	True	54M
TTAAGTCCTTGTTATATAGGACCTTAT	AAAATATCTTCAATAACAGAGAAGACA	False	2.0	668.0	0.0029940119760479																				3.5012e-12	0.289398	668.0	14.0	1.78747	1.11377	1.08982	1.0251747879459053e-08
TTAAGTCGATTACATCAACCCCAGTGT	GTAACTGGTATTTAATTTATCAACCCC	(octopus_NC_068981.1_191416871)	18.0	647.0	0.0278207109737248																				7.76379e-14	0.381515	647.0	15.0	2.11924	2.40495	2.38794	2.6228553768083983e-10	True	54M
TTAAGTCGATTACATCGACCCCAGTAC	GTAACTGGTACTTATTTAATCGACCCC	(octopus_NC_068986.1_35556307) (octopus_trinity_TRINITY_DN47611_c3_g2_i1.p1_253)	11.0	308.0	0.0357142857142857																				8.34619e-07	0.470443	308.0	11.0	2.79688	3.96753	3.73052	0.0013747400190939	True	54M
TTAAGTCGATTACATCGACCCCCAGTG	CGTAACTGGTACTTATTTAATCAACCC	(octopus_NC_068982.1_106744542) (octopus_trinity_TRINITY_DN49845_c8_g1_i8.p1_310)	7.0	2107.0	0.0033222591362126																				7.37373e-20	0.297897	2107.0	13.0	1.83291	1.9103	1.88087	3.817960694623016e-16
TTAAGTCGATTAGATCGACCCCAGTGC	GTAACTGGCACTTATTTAATCGACCCC	(octopus_NC_069007.1_20985357)	2.0	68.0	0.0294117647058823																				6.96721e-07	0.821053	68.0	5.0	2.18034	1.91176	1.63235	0.0011591490794159	True	54M
TTAAGTCGATTATATCGACCCCAGTGC	GTAACTGATACTTAATTTATTAACCCC	(octopus_NC_068986.1_105879232)	159.0	5544.0	0.0286796536796536																				2.84623e-17	0.127963	5544.0	13.0	2.36811	2.05051	1.65566	1.2443286593265741e-13	True	54M
TTAAGTCTCTTCCTCTGCCTCCTCCTC	CCCATCCTCCCCGTCCTCTTCCTCATC	(octopus_NC_068981.1_4401533)	19.0	1375.0	0.0138181818181818																				4.79653e-12	0.288372	1375.0	13.0	1.67063	0.539636	0.498909	1.3864422960630374e-08	True	54M
TTAAGTCTTCACAGTTGTCCATGATAA	ACACTCTGCGTACATACAACTTAATGA	(octopus_NW_026350982.1_1259) (octopus_trinity_TRINITY_DN56020_c7_g2_i16.p1_1025)	3.0	3212.0	0.0009339975093399																				1.30101e-39	0.417106	3212.0	14.0	1.02299	0.255604	0.242528	1.6224026011244856e-35	True	53M1S
TTAAGTGACCATCTATAGATAAGACAA	TCCATAAAATATGATTTGGAGCTTGTG	(octopus_NC_068994.1_48035168)	1.0	72.0	0.0138888888888888																				8.00998e-08	0.867133	72.0	8.0	1.27411	0.541667	0.541667	0.0001495871013959	True	54M
TTAAGTGACCCTAGGAGTGATAGCTTT	CATTACATGCACGCATATTATATGCTT	(octopus_NC_068982.1_134137671)	2.0	472.0	0.0042372881355932																				9.8732e-08	0.459564	472.0	9.0	1.02852	0.362288	0.311441	0.000182391034742	True	54M
TTAAGTGATCTCATATGAGATCACTGG	TAGGTAATGGGTTAAATATTGATTAAA	(octopus_NC_069002.1_5895607)	7.0	639.0	0.0109546165884194																				3.7310800000000003e-23	0.577448	639.0	10.0	2.56962	3.38498	2.86541	2.330128756332016e-19	True	54M
TTAAGTGATGCAACGATAATATTTTGA	CTAACAGCTAGCCATCGTCCATCAAAT	(octopus_NC_068989.1_21028467) (octopus_trinity_TRINITY_DN54364_c2_g3_i5.p1_312)	2.0	2218.0	0.0009017132551848																				7.64167e-08	0.154903	2218.0	9.0	0.857209	0.222723	0.220018	0.0001430439192116	True	54M
TTAAGTGCAGACGGATTTTCTTTGTTT	TCTTTGGCCGTCTCAGTTCTTAAACCT	(octopus_NC_068987.1_3704691) (octopus_trinity_TRINITY_DN46120_c2_g5_i7.p1_2181)	1.0	272.0	0.0036764705882352																				4.48386e-06	0.43655	272.0	12.0	1.10267	0.408088	0.349265	0.0067041939315812	True	54M
TTAAGTGCATTCACTTTTAATGTAGCA	TCTTCAAGCATACCAATATCTGCCATT	(octopus_NC_068982.1_36985494) (octopus_trinity_TRINITY_DN56018_c6_g3_i11.p1_2301)	1.0	150.0	0.0066666666666666																				4.87659e-09	0.659594	150.0	11.0	1.04401	0.326667	0.326667	1.0452767978806404e-05	True	1S53M
TTAAGTGGAAAAAGATCTGAGGACGGC	AGCTAGCCATAAAAGGTACAGGTAGGT	(octopus_NC_068983.1_146450172)	3.0	3394.0	0.0008839127872716																				7.650979999999999e-276	0.581292	3394.0	9.0	1.2402	0.4231	0.416323	1.4676434824765896e-270	True	54M
TTAAGTGGAGTGTGGTGGTAGTTAAGT	GGAGTGTGGCTTTGAAACAATACTGAA	False	2.0	1087.0	0.0018399264029438																				1.54416e-06	0.396025	1087.0	15.0	0.826911	0.171113	0.154554	0.002456456430033
TTAAGTGGCATGATTAACTGCCATAAT	TATGTGATTTACGCTACTGAAAACCCC	(octopus_NC_068985.1_18306350)	1.0	337.0	0.0029673590504451																				2.82456e-06	0.445401	337.0	6.0	1.13245	0.388724	0.388724	0.0043391600597647	True	53M1S
TTAAGTGGGTCAGCCAGATATATTATG	AGCAAATGTGTGCTTGCTTGTCTTTCT	(octopus_NW_026358579.1_834) (octopus_trinity_TRINITY_DN47569_c6_g1_i1.p1_182)	1.0	261.0	0.003831417624521																				1.50168e-09	0.572733	261.0	11.0	1.21064	0.360153	0.344828	3.39857373396876e-06	True	54M
TTAAGTGGTGATAATCCGAATGGCCAT	CATAAGAGTAATGTTGAGTAAGTGACA	(octopus_NC_068982.1_188624440)	1.0	1884.0	0.0005307855626326																				1.45681e-28	0.357008	1884.0	15.0	1.13114	0.352442	0.34448	1.1876677139661343e-24	True	54M
TTAAGTGGTGTACAATGACAGCGGCGC	GAGCAACTACCACTTGGTCCTCATCGT	(octopus_NC_068981.1_184482076) (octopus_trinity_TRINITY_DN53287_c2_g1_i26.p1_545)	2.0	1648.0	0.0012135922330097																				1.61036e-06	0.249438	1648.0	15.0	0.687298	0.11165	0.110437	0.0025557849729526	True	54M
TTAAGTGTAATAAATGTTAATTATATG	GTTATATAGTTATATGTAGCAGAGGGA	(octopus_NW_026338503.1_2095)	1.0	575.0	0.0017391304347826																				2.35076e-10	0.422258	575.0	9.0	0.750486	0.151304	0.151304	5.782354863402178e-07	True	54M
TTAAGTGTATTTCTGGCCGAGGTGTGT	GTGTGTGTGTGTGTGTCTCGTATGTGA	(octopus_NC_068991.1_51390740)	3.0	238.0	0.0126050420168067																				1.54036e-08	0.603774	238.0	6.0	1.95345	2.61765	1.65546	3.1239091082350826e-05	True	11S43M
TTAAGTGTGCATTTATATACATATACA	CACATATATAAATATTTACATGTATGT	False	5.0	369.0	0.013550135501355																				9.25285e-08	0.426262	369.0	14.0	2.66415	5.66396	3.45799	0.0001715114599124
TTAAGTGTGTGGGAGACCATTATGTTG	ATGTAATGGAGATGGGAAGTTGCAGCT	(octopus_NC_068994.1_4385868)	1.0	183.0	0.0054644808743169																				6.02489e-06	0.523341	183.0	10.0	1.27075	0.415301	0.415301	0.0088463883556162	True	54M
TTAAGTGTTCTGCTTTTTCTTAAGATG	TGGGTTGAGTGAAATCAGCAGCCACCT	(octopus_NC_068988.1_44045143)	6.0	117.0	0.0512820512820512																				1.58996e-06	0.72208	117.0	8.0	2.77205	1.17094	1.17094	0.0025251194336773	True	49M5S
TTAAGTGTTGGCTGGACTAATACAAAT	AGATTCACCTTGTTAATTTTTACAAGA	(octopus_trinity_TRINITY_DN53631_c3_g1_i3.p1_351)	1.0	181.0	0.005524861878453																				2.10904e-06	0.518995	181.0	5.0	0.9502	0.270718	0.270718	0.0032953766010282	True	16M81136N38M
TTAAGTTAAAAACATCCTTGTGTTTCA	TCTGGAGATAAATAGTCAAGGCTTTGT	(octopus_trinity_TRINITY_DN51520_c2_g1_i2.p1_1625)	1.0	425.0	0.0023529411764705																				1.36524e-08	0.539618	425.0	15.0	1.24348	0.258824	0.258824	2.7850044391374155e-05	True	29M1887N25M
TTAAGTTACCATTTTCACACAACACAG	ACCTGCTGTAGTATCGCACACACACAC	(octopus_NC_068991.1_25045043)	1.0	470.0	0.002127659574468																				1.32675e-09	0.426736	470.0	9.0	1.01698	0.26383	0.26383	3.019766399347215e-06	True	54M
TTAAGTTAGTGTAAGATGCTATGCCAA	CATTAGATAACTGCCACACTTAGTCCC	(octopus_trinity_TRINITY_DN55639_c0_g1_i19.p1_1766)	2.0	2487.0	0.0008041817450743																				3.72345e-69	0.401496	2487.0	15.0	1.22191	0.426216	0.418175	9.914069561206564e-65
TTAAGTTCAATCGCTATTGTTTTCACT	GTACGGGTTCAATTGCTATTTACAAAC	(octopus_NC_068996.1_5799817)	1.0	595.0	0.0016806722689075																				1.94593e-39	0.628397	595.0	11.0	1.32528	0.532773	0.509244	2.411449798967767e-35	True	54M
TTAAGTTCATTATCTTCTGCTGCTTCA	AAATCATACAGAGCTCTCACCTGTATC	(octopus_NC_068990.1_89158329) (octopus_trinity_TRINITY_DN45831_c7_g1_i6.p1_558)	1.0	594.0	0.0016835016835016																				1.41172e-09	0.376066	594.0	13.0	1.21105	0.459596	0.402357	3.204308285660026e-06	True	54M
TTAAGTTCCGAAGTCCGCTTTCACTAA	AGACCAAATGATCTGTTTGAGACATTT	(octopus_NC_068982.1_38852635)	14.0	1210.0	0.0115702479338842																				5.48031e-07	0.233767	1210.0	11.0	1.32113	0.461157	0.461157	0.0009238406461941	True	4S50M
TTAAGTTCGTGTGCTGCATCAGTGACA	ACAGCAGTATAAGTTCCCTCAGCAACT	(octopus_NC_068996.1_35581711) (octopus_trinity_TRINITY_DN42651_c3_g1_i1.p1_8964)	13.0	573.0	0.0226876090750436																				3.95986e-06	0.284095	573.0	15.0	1.22706	0.312391	0.307155	0.0059651601258917	True	54M
TTAAGTTGACCGATATGGTAACTGGTT	CATTAAGGTCCGTTATTGGAGGGTTAG	(octopus_NW_026360414.1_1553) (octopus_trinity_TRINITY_DN46701_c5_g11_i1.p1_203)	8.0	6258.0	0.001278363694471																				2.27687e-14	0.128083	6258.0	11.0	1.31083	0.873122	0.857942	8.029627217162704e-11	True	54M
TTAAGTTGGTTAAGTTGGTGGCGCATA	GGGCTTGTGTGTGCGGAGGCGTGTTTG	(octopus_NC_068994.1_49948683)	2.0	995.0	0.0020100502512562																				3.7319399999999996e-20	0.396136	995.0	15.0	1.00911	0.255276	0.239196	1.9675239711238763e-16	True	54M
TTAAGTTTATACAATCTCAGGTAATGA	GTGTGTGTGTGTGTGTGTGTGTGTTGT	(octopus_NC_068986.1_41495385)	23.0	1635.0	0.0140672782874617																				4.67083e-26	0.354576	1635.0	15.0	2.14654	1.6263	1.06544	3.3889764104251063e-22	True	49M5S
TTAAGTTTCTTGTCAACTGAGAAGTTC	TAGTTAGAAATGTGGGTTTCCAGAAAG	(octopus_NC_068981.1_162783478)	1.0	439.0	0.0022779043280182																				8.384e-09	0.480348	439.0	15.0	1.10041	0.275626	0.275626	1.7511440013884485e-05	True	54M
TTAAGTTTTGTGATAAACCAGCACAAT	GATGGTGGTGGTGGTGGTGGTGGCGGT	(octopus_NC_068999.1_51628279)	4.0	381.0	0.0104986876640419																				2.54515e-12	0.49029	381.0	13.0	2.23857	4.46194	4.01312	7.544669341059807e-09	True	54M
TTAAGTTTTTAATCTTCTGAAGCCAAT	ACAAGTATATCCCAGCAATTAACAGAA	(octopus_NC_069000.1_14125565)	1.0	363.0	0.0027548209366391																				3.79976e-25	0.557275	363.0	9.0	1.20946	0.460055	0.460055	2.63610739146855e-21	True	54M
TTAAGTTTTTCCTGGGCGGTTTAGCCC	GTATTTTTCTCTCCTCACGATCCCTGG	False	1.0	494.0	0.0020242914979757																				2.02098e-35	0.734351	494.0	14.0	1.24648	0.526316	0.526316	2.169604190016781e-31	True	21M51047N33M
TTAAGTTTTTGCTGTTGTAAATGGAAT	CTTCCGGAGAGGCTGACTGAAAAGAGA	(octopus_NC_068981.1_158295672)	7.0	916.0	0.0076419213973799																				1.59752e-10	0.212009	916.0	13.0	1.45484	2.85371	2.49672	3.995565482562404e-07	True	54M
TTAATAAAAACCATGAAGTGTTTTACT	CTCAATACATGCACTATTAGCTTGTTA	(octopus_NC_068987.1_62077233)	1.0	293.0	0.0034129692832764																				1.49957e-13	0.533504	293.0	11.0	0.975578	0.296928	0.296928	4.947261930150623e-10	True	54M
TTAATAAAAATGTCTTTAAATGACGGT	CTGACCGTCTGCCAAGCAAATGGGAAA	(octopus_NC_069006.1_20357862)	1.0	246.0	0.0040650406504065																				7.35579e-07	0.478261	246.0	12.0	0.869231	3.96748	3.30894	0.001219964039197	True	1S53M
TTAATAAAACAAAGTACAAGTGAAGTA	CATGGGGTTGAAAGTTTAACTCCTTAA	(octopus_NC_069000.1_17269913)	1.0	414.0	0.002415458937198																				7.16159e-11	0.439614	414.0	15.0	1.0744	4.3913	0.806763	1.854260856858583e-07	True	2S52M
TTAATAAAACCTCTGGTTCCAATTGCA	AGAGTCTCCGGTAGACTTTCTGGTTGC	(octopus_NC_069002.1_133507) (octopus_trinity_TRINITY_DN56477_c0_g1_i2.p1_4284)	7.0	168.0	0.0416666666666666																				1.72132e-07	0.596581	168.0	6.0	2.54491	0.952381	0.952381	0.0003088503169692	True	54M
TTAATAAAATATAGGCACAGGAGTGGC	TGTGTGTTATGCAGCTTGCTTACCAAC	(octopus_NC_069008.1_5601432)	1.0	570.0	0.0017543859649122																				3.11457e-13	0.469179	570.0	13.0	1.20554	0.373684	0.335088	1.0004995553339787e-09	True	54M
TTAATAAAATTAAATCATTTATTTGAA	TGAGAGTTCTCTACCCTAAATGTTAAA	(octopus_NC_068982.1_66775370)	1.0	546.0	0.0018315018315018																				3.82332e-12	0.47061	546.0	11.0	0.803172	2.15018	0.630037	1.115627065506097e-08	True	54M
TTAATAAAATTAATAGCTCCAAGAATA	GATGAAATACCAGCTAGATTTAGTGAA	(octopus_NC_029723.1_2991)	1.0	164.0	0.0060975609756097																				1.56115e-22	0.960488	164.0	8.0	1.40506	0.493902	0.493902	9.42162460710924e-19	True	53M1S
TTAATAAACACTAGTTTAATTATCTGA	AACAGGTAAGCTGATGGAGAGGAGGAC	(octopus_NC_068999.1_10304391)	1.0	571.0	0.0017513134851138																				1.17809e-12	0.434262	571.0	11.0	0.976177	0.246935	0.246935	3.598360163161064e-09	True	54M
TTAATAAAGACACAGATTCCAGAACCT	TCACTTGGTCCCCATCAATCCTTATGC	(octopus_NW_026396319.1_1380) (octopus_trinity_TRINITY_DN56641_c11_g1_i15.p1_2492)	3.0	2831.0	0.0010596962204168																				1.53251e-35	0.297063	2831.0	15.0	1.79528	0.520664	0.506535	1.652074301467396e-31	True	54M
TTAATAAAGACACAGATTCCAGAATGT	TCACTTGGTCACCATCAATCTTTATGC	(octopus_NC_069008.1_5901805) (octopus_trinity_TRINITY_DN43370_c0_g1_i22.p1_158)	2.0	1467.0	0.0013633265167007																				3.0896e-39	0.60443	1467.0	11.0	1.71547	0.510566	0.510566	3.805883153349965e-35	True	54M
TTAATAAAGATGTAAATCGTCGTGTTT	TTGTGGGGACGCTAACTGAATGCACAT	(octopus_NC_069001.1_9609139)	1.0	142.0	0.0070422535211267																				7.03813e-19	0.938462	142.0	7.0	1.33621	10.4014	1.00704	3.4255600776590986e-15	True	24M1D30M
TTAATAACAAAATAGCGAATCTCCTGC	ACTCATTGAGACCTGAAATGTCCATCA	(octopus_NC_069007.1_16824150) (octopus_trinity_TRINITY_DN53035_c5_g1_i10.p1_2)	2.0	2901.0	0.0006894174422612																				4.60678e-49	0.289806	2901.0	15.0	0.795042	0.158566	0.149259	7.652043421153335e-45	True	54M
TTAATAACAATTCAAGCATATAAAATG	TACATTGTAACAGCAAGTCCAGTAGAT	False	1.0	344.0	0.002906976744186																				4.21323e-22	0.713351	344.0	12.0	1.25648	0.459302	0.459302	2.4855238960239143e-18
TTAATAACACAAAAAGCTGGTATATTT	GCTTAAAATTTAAATTCACTTCATAAG	(octopus_NC_068986.1_45844060)	7.0	188.0	0.0372340425531914																				9.29487e-09	0.660046	188.0	7.0	2.29855	0.617021	0.617021	1.931536748475883e-05	True	54M
TTAATAACATATTTTTAATTGCATAAA	AATTTGCATGGTCAACTTAAACCGAAT	(octopus_NC_068993.1_45119375)	60.0	2688.0	0.0223214285714285																				8.89316e-12	0.230238	2688.0	15.0	2.48451	1.13467	1.06659	2.5097369566283845e-08	True	54M
TTAATAACATCCGGCTGAATGGACGTC	AGTCATTGGTTGAAACTACAGAAATAC	(octopus_NC_069002.1_3862092)	37.0	1182.0	0.0313028764805414																				2.79646e-30	0.418287	1182.0	15.0	2.08403	1.99577	1.69205	2.4529072184707136e-26	True	54M
TTAATAACGACACAGATTCCAGAATCT	TCACTTGGTCCCCATCACTTTTTATGC	(octopus_NC_069008.1_5628138) (octopus_trinity_TRINITY_DN43370_c0_g1_i5.p1_158)	2.0	1306.0	0.001531393568147																				5.30508e-25	0.389104	1306.0	11.0	1.09911	0.297856	0.281011	3.654913986560298e-21	True	54M
TTAATAACGACACAGATTCCAGAATGT	TCATTTGTTCCCCATCAATCTTTATGC	(octopus_NC_069008.1_11350145) (octopus_trinity_TRINITY_DN48463_c1_g2_i4.p1_272)	2.0	173.0	0.0115606936416184																				3.81913e-06	0.492473	173.0	4.0	1.60981	0.699422	0.699422	0.0057650653460857	True	54M
TTAATAACTAGAGAATATGTATGTGTG	TGTGTGTGTATATATATATATACGTGT	(octopus_NC_068994.1_5764627)	30.0	1954.0	0.0153531218014329																				3.04683e-28	0.387144	1954.0	15.0	2.35897	0.862845	0.862845	2.4477624822475344e-24	True	49M5S
TTAATAACTTTCCTAACTTCTTCAGGA	GCGACTGGTGTCACTATATCTCTCATC	(octopus_NC_068981.1_52874595) (octopus_trinity_TRINITY_DN55895_c0_g1_i16.p1_762)	17.0	375.0	0.0453333333333333																				8.79598e-22	0.686595	375.0	9.0	2.388	1.05067	1.05067	5.096319097720993e-18	True	54M
TTAATAAGAAACTCTGTATTTTGTGTG	CGTGAGTACATGCACCTTTTAGATCGG	(octopus_NC_068990.1_54916229)	1.0	544.0	0.0018382352941176																				9.97642e-15	0.522932	544.0	14.0	0.973286	0.246324	0.220588	3.618354518988737e-11	True	6S48M
TTAATAAGAAGTGTTGAACTTAATGGA	TGCTAGATTTTACACTCTACAGAGATC	(octopus_NC_069010.1_1010751)	1.0	369.0	0.002710027100271																				4.50229e-06	0.337476	369.0	11.0	1.05606	0.485095	0.447154	0.0067301815330659	True	49M5S
TTAATAAGAATTCCAATAAATCACGTG	GATTTGTTAACTATAGGCATCTGCTAA	(octopus_NC_068982.1_99699349)	1.0	373.0	0.002680965147453																				2.19018e-08	0.430971	373.0	13.0	0.976225	0.281501	0.281501	4.365858027682506e-05	True	53M1S
TTAATAAGAGCAATGCTAAGCACACAG	AAGGAATAGTCGTAAGCAACAAGAGGC	(octopus_NC_068981.1_55993080)	2.0	715.0	0.0027972027972027																				6.16992e-26	0.56577	715.0	12.0	1.37521	3.47692	2.44056	4.447687680729483e-22	True	54M
TTAATAATAACAACATGTTTCTTCTTA	CGATCTTGTAATTTCATTGCATACAAT	(octopus_NW_026367124.1_311) (octopus_trinity_TRINITY_DN53332_c1_g1_i7.p1_744)	2.0	2220.0	0.0009009009009009																				1.84018e-15	0.238278	2220.0	15.0	1.02773	0.98964	0.952703	7.061681898539126e-12	True	54M
TTAATAATAATAATAACCCTTTCTACT	GGAAGCAAAAGGTCTCAAATTTGGGAA	(octopus_NC_068989.1_83290123)	1.0	194.0	0.0051546391752577																				5.70832e-17	0.752688	194.0	7.0	1.19554	3.87629	3.87629	2.444861877520816e-13	True	52M2S
TTAATAATAATAATAATCCTTTCTGCT	AAAGCACAAGGCCTGAAATTTGGTGGC	(octopus_NC_069003.1_34949351)	1.0	321.0	0.0031152647975077																				1.38916e-06	0.475695	321.0	12.0	1.79469	10.4579	8.95327	0.0022229242791042	True	53M1S
TTAATAATAATAATAATGGTTTCAAAT	TTTGCCTCAAGGGCAGCAATTTTGGGG	(octopus_NC_068983.1_71938199)	67.0	1629.0	0.0411295273173726																				2.99315e-22	0.193729	1629.0	15.0	2.01751	1.94659	1.90239	1.7803963157548217e-18	True	54M
TTAATAATAATAATAGTTTCAAATTTT	GGCACAAGGCCATCAATTTCGGGGGCG	(octopus_NC_069008.1_7828214)	3.0	2226.0	0.0013477088948787																				4.94606e-24	0.181343	2226.0	15.0	1.46414	2.97844	2.96002	3.236582361084338e-20	True	54M
TTAATAATAATAATCATAACGATAATA	ATCTCCGTGGAAATCCCACAAATGGGT	(octopus_NC_068988.1_13288503)	12.0	373.0	0.032171581769437																				2.01436e-11	0.526619	373.0	10.0	2.54686	1.25737	1.25737	5.4973312424512544e-08	True	54M
TTAATAATAATAATGATTTCAAATTTT	GGCACAAGGCCAGCAATTTTGGGGAGA	(octopus_NC_069003.1_31862912)	3.0	627.0	0.0047846889952153																				7.86279e-08	0.317821	627.0	14.0	1.97956	5.02711	4.38756	0.000146972768253	True	54M
TTAATAATAATTTCTAATTTTGGCAAA	AGGCCAACAATTTAGAGCAAGAGGTTA	(octopus_NC_068991.1_52687821)	1.0	804.0	0.0012437810945273																				5.87961e-22	0.44042	804.0	9.0	1.11927	0.325871	0.288557	3.441334482714848e-18	True	54M
TTAATAATCATGGGATTCCCTGTTACA	ATGACTGACATCTTGTCAACTTTAGAA	(octopus_NC_068982.1_27780205) (octopus_trinity_TRINITY_DN56200_c8_g1_i4.p1_2022)	2.0	1023.0	0.0019550342130987																				1.89197e-20	0.429926	1023.0	15.0	0.839782	0.200391	0.191593	1.0152002059080804e-16	True	53M1S
TTAATAATCCGCTTTCGTCTTGTGAGG	GTGTATCTATCTATATATATATTTATC	(octopus_NC_069006.1_24792502)	2.0	645.0	0.0031007751937984																				3.59599e-12	0.35539	645.0	11.0	1.37326	0.902326	0.900775	1.0518028516488244e-08	True	54M
TTAATAATGAGAGTTTGATTCACTGCC	ACCTAGATCAGTAGGACGAACAAGTCT	(octopus_NC_068992.1_27980098)	1.0	231.0	0.0043290043290043																				4.35465e-30	0.981293	231.0	10.0	1.42841	0.558442	0.471861	3.788505909189185e-26
TTAATAATGATAATAATGGTTTCCAGT	TTTGGCACAAGGCCAGATCTTGTACAA	(octopus_NC_069001.1_14145595)	1.0	589.0	0.0016977928692699																				2.04111e-10	0.411233	589.0	11.0	1.21258	0.334465	0.329372	5.052354598350013e-07	True	10S44M
TTAATAATGTCATCAATTGAGAATCTC	TTATCTATAACATCATCAGAATACACA	(octopus_trinity_TRINITY_DN45428_c12_g2_i9.p1_312)	1.0	1010.0	0.0009900990099009																				6.54178e-75	0.981154	1010.0	9.0	0.899646	0.243564	0.238614	1.9382588771238435e-70	True	16M952N38M
TTAATAATGTCTGTAAGAAGATGGCCT	TCGAAAAGCAGCAGCTGTCTTGCTGCA	(octopus_NC_068981.1_5527250) (octopus_trinity_TRINITY_DN54304_c1_g2_i3.p1_1050)	2.0	1832.0	0.0010917030567685																				1.5833e-23	0.338961	1832.0	15.0	0.992925	0.287118	0.249454	1.0086105992513508e-19	True	54M
TTAATAATGTTGATTTAAATTAAAACC	GATTAACGTTATTTACACTTGACAGAT	(octopus_NC_068999.1_52049547)	1.0	150.0	0.0066666666666666																				7.11408e-14	0.861921	150.0	8.0	1.17302	0.333333	0.333333	2.410409368947801e-10	True	54M
TTAATAATGTTTAATACAGAACGTTTC	CGCAGTCTGCTGAAAGCGACGCTATCT	(octopus_NW_026405411.1_9570) (octopus_trinity_TRINITY_DN51840_c4_g2_i4.p1_366)	2.0	570.0	0.0035087719298245																				8.6783e-09	0.392552	570.0	15.0	1.79626	0.622807	0.608772	1.8096022623581645e-05	True	54M
TTAATAATTAACATTATAACAAACATC	TTGTATTAAACTTGTTAAATTTTCTCT	(octopus_NW_026327229.1_124)	8.0	16417.0	0.0004872997502588																				5.456329999999999e-37	0.135192	16417.0	11.0	1.26409	0.916306	0.888835	6.204979508954236e-33	True	54M
TTAATAATTCATGTTCCATAGCTCTAG	ATACGTTTTCAGCAGCTTTTATCTCAT	(octopus_trinity_TRINITY_DN56543_c4_g3_i4.p1_899)	4.0	4081.0	0.0009801519235481																				2.87761e-21	0.201456	4081.0	11.0	1.18654	0.360206	0.353835	1.6174280545510997e-17	True	35M2050N19M
TTAATAATTGCTTCAAATTTTGGCATA	AGGCCAGCAATTTTAAGGGTGGGAGGT	(octopus_NC_068982.1_133857408)	1.0	91.0	0.0109890109890109																				2.49787e-07	0.799807	91.0	9.0	1.29671	0.483516	0.483516	0.0004393517452734	True	2S52M
TTAATAATTTATAATTCTCACTTCAGC	ATTTTCGAAATCTGTCGATGTTTCCTA	(octopus_NC_068996.1_31685894)	1.0	190.0	0.0052631578947368																				1.12058e-17	0.993421	190.0	5.0	0.858922	0.221053	0.221053	5.0387425544430237e-14	True	54M
TTAATACAAAACATATTCTGATAGGGA	ATAAGAGCATTGCAACCAACTGACTTT	(octopus_trinity_TRINITY_DN52534_c3_g1_i5.p1_1134)	4.0	5427.0	0.0007370554634236																				7.487119999999999e-42	0.200681	5427.0	5.0	1.13513	0.572139	0.557214	1.0047159622533649e-37	True	54M
TTAATACACACAAGCACTGTGATAATC	GTGTGTGTGTGTGTAATTAGATGTGAT	(octopus_NC_068986.1_70817337)	3.0	338.0	0.0088757396449704																				1.14433e-07	0.463675	338.0	11.0	1.99981	3.59467	2.97633	0.0002098238223965	True	13S41M
TTAATACACACGCATATATATATTTAT	GCAGGAATATGCATAATATATATATGT	(octopus_NC_068986.1_38981308)	6.0	1643.0	0.0036518563603164																				1.95683e-39	0.426431	1643.0	15.0	1.48578	0.369446	0.36336	2.4248428254772484e-35	True	54M
TTAATACAGAACACAGAATAAACGTCT	AAATTTCTTGTTGGATTTGACTTGTGG	(octopus_NC_069009.1_11804179)	9.0	22626.0	0.0003977724741447																				9.08493e-71	0.137349	22626.0	5.0	1.02757	0.257491	0.234597	2.497935891067835e-66	True	30M1D24M
TTAATACAGATTCACCTTTCAGATTAT	ATGGTTTTAAGCAAGTGAAAGAAACTA	(octopus_NC_068983.1_98290910) (octopus_trinity_TRINITY_DN55840_c0_g1_i15.p1_596)	1.0	648.0	0.0015432098765432																				4.42756e-11	0.368462	648.0	14.0	1.08152	0.549383	0.524691	1.1696705084335905e-07	True	53M1S
TTAATACAGTGTCTGTGTGTCTGTGTT	CTCGAGGACTATTGGGGGTATGCCGTG	(octopus_NC_069005.1_6204592)	3.0	1831.0	0.0016384489350081																				1.23268e-124	0.980688	1831.0	5.0	0.9474	0.231021	0.21846	7.235538081917028e-120	True	2S52M
TTAATACATGTTCGTTTATTTTTGTTT	TTATTTATTTATTTGTTCATGTGTTTA	(octopus_NC_068984.1_95207083) (octopus_trinity_TRINITY_DN42022_c5_g2_i15.p1_265)	3.0	334.0	0.0089820359281437																				6.82187e-09	0.277467	334.0	11.0	1.36884	2.23054	1.67964	1.4393522029041369e-05
TTAATACCACATAAAGTATTGCAGATA	AACAATACCTACACACACACACACATA	(octopus_NC_068990.1_6234358)	1.0	175.0	0.0057142857142857																				9.29365e-10	0.788752	175.0	9.0	1.38672	0.891429	0.891429	2.1493086738544097e-06	True	53M1S
TTAATACCATCGTTTTTCTTTGCCACC	AAGCTACGACCTTTCACCCCTTTGTTT	False	20.0	567.0	0.0352733686067019																				5.93882e-10	0.527169	567.0	14.0	2.08259	4.43739	4.05644	1.4007159135354017e-06	True	39M15S
TTAATACCTCAGAGTAAAGTTCGCGCA	CACACACACACACCCTCTCTTATATAG	(octopus_NC_069000.1_40890052)	1.0	377.0	0.0026525198938992																				2.51537e-15	0.577765	377.0	15.0	1.36024	2.02122	1.62069	9.555497627067958e-12	True	54M
TTAATACGAGACCACCACCATTCTTTC	TCATTCTCATCTCCCTTGTGTAGGCCA	(octopus_NC_068987.1_56371904) (octopus_trinity_TRINITY_DN44866_c0_g1_i15.p1_2835)	2.0	1893.0	0.0010565240359218																				1.2252700000000001e-29	0.435319	1893.0	11.0	1.25838	0.460116	0.452721	1.0452606000420747e-25	True	54M
TTAATACTACAAGGATGATGACGACGA	CGGCCATGACCAACACTACTAATGAGC	(octopus_NW_026299241.1_430) (octopus_trinity_TRINITY_DN53158_c1_g2_i17.p1_159)	4.0	5987.0	0.0006681142475363																				2.09616e-06	0.103535	5987.0	15.0	0.739788	0.135627	0.127276	0.0032763151747085	True	54M
TTAATACTACAAGGATGATGATCACCA	GTGCCATGACCACCACCATTTATTCTT	(octopus_NC_069008.1_12055712)	1.0	371.0	0.0026954177897574																				1.98317e-06	0.333596	371.0	9.0	1.30548	1.51213	1.25067	0.0031096793482971	True	1S53M
TTAATACTACTACTGCTGCTACAGAAG	TGGGGAGTAATTTTTATTTTTAAAACA	(octopus_NC_069001.1_13010598)	1.0	504.0	0.0019841269841269																				2.49404e-18	0.59523	504.0	11.0	0.917607	0.303571	0.293651	1.1710803021034856e-14	True	51M3S
TTAATACTCAGCATAGATGATCAAGTC	AAAGGTGTGATAGTCCTAGTAGCAATG	(octopus_NC_068982.1_179682112)	1.0	376.0	0.0026595744680851																				2.10111e-06	0.440541	376.0	11.0	1.26727	0.422872	0.404255	0.0032837096655111	True	54M
TTAATACTGGTCCCAATATTCTCATGG	AATATAGAAATGGAGGTAGGTGAACAT	(octopus_NC_068998.1_10647264)	3.0	1685.0	0.001780415430267																				7.99471e-25	0.285034	1685.0	13.0	0.845843	0.15549	0.151335	5.4561929378850026e-21	True	54M
TTAATAGAAAGTATTAAATGGGAAGTA	GAACTGTTAGTAAGTGATGTATGTTGT	(octopus_NC_068982.1_123601561)	1.0	197.0	0.0050761421319796																				4.19646e-06	0.54386	197.0	9.0	0.749741	0.167513	0.167513	0.0063000795584231	True	54M
TTAATAGAATCACTTTACAGCTAGCCT	TTCAATTGCAAAGTTGGAATGGAATCT	(octopus_NW_026297134.1_12568)	1.0	144.0	0.0069444444444444																				3.31186e-15	0.962264	144.0	5.0	1.12837	0.354167	0.354167	1.2469191578481704e-11	True	54M
TTAATAGAGGGGGATCAGGTGTTTGTG	TGTGTGTGTGTGTGTGTGCACATATGC	False	8.0	1410.0	0.0056737588652482																				9.25017e-11	0.292796	1410.0	15.0	1.67033	1.18865	0.979433	2.3693526513261402e-07	True	18S36M
TTAATAGATACACAAACAGGCAACATA	AACACATGATTCATGGGGCCACACACA	(octopus_NC_068991.1_60718996)	1.0	147.0	0.0068027210884353																				2.25385e-07	0.620468	147.0	9.0	0.959829	2.64626	0.979592	0.0003986576061164	True	54M
TTAATAGCATTTGTTACTGCAACTTTC	GTATTGTGAGTTCCTAAGACAAATATT	(octopus_NW_026317966.1_183) (octopus_trinity_TRINITY_DN56412_c3_g1_i8.p1_354)	4.0	6880.0	0.0005813953488372																				0.0	0.642187	6880.0	9.0	1.15487	0.319331	0.311047	0.0	True	54M
TTAATAGCTTTTGTGTTTCATTTTCTA	TTGCTAATGCTTTTACCAGAAAAGGGA	(octopus_NC_069008.1_5676054) (octopus_trinity_TRINITY_DN53990_c4_g1_i6.p1_101)	1.0	160.0	0.00625																				2.22928e-07	0.572401	160.0	6.0	1.13886	0.475	0.475	0.0003945537997334	True	54M
TTAATAGGGCAAAACTTGTAAGATGGT	CACAAGAACAAAGTGCTTTCTCTCCTG	(octopus_NC_069009.1_4110116) (octopus_trinity_TRINITY_DN56512_c2_g4_i1.p1_239)	7.0	14134.0	0.0004952596575633																				1.27456e-18	0.104356	14134.0	11.0	1.41178	1.04804	1.04111	6.1011896858008375e-15	True	2S52M
TTAATAGGTCCTCCATTTGATCTACTC	TTGTTCTGAAAATAAGACAAAATGGCT	(octopus_NC_068981.1_193438517) (octopus_trinity_TRINITY_DN52279_c2_g1_i10.p1_66)	2.0	1752.0	0.0011415525114155																				3.63367e-06	0.194836	1752.0	9.0	1.32651	0.600457	0.585616	0.00550206402764	True	54M
TTAATAGTAATATAGTAGTAGTAGTAG	TAGCAGTGATGGTCGTGTTGGTGATGA	(octopus_NC_068994.1_48030235)	3.0	1071.0	0.0028011204481792																				8.63362e-12	0.323669	1071.0	15.0	1.38157	0.756303	0.668534	2.4391950927929912e-08	True	42M12S
TTAATAGTCAAATCCATTAGCTACCAC	AGAGAGCTGCAGTGTGATGCTTTAAGC	(octopus_NC_068981.1_100662783)	1.0	1067.0	0.0009372071227741																				2.31279e-16	0.32522	1067.0	15.0	1.03875	0.28866	0.286785	9.48576070913035e-13	True	54M
TTAATAGTCAAGACTATTTAAGCATTT	TATGTGATCAAATTCATCCTATGGTTG	(octopus_NC_068991.1_33791383) (octopus_trinity_TRINITY_DN45402_c5_g1_i2.p1_23)	53.0	1176.0	0.0450680272108843																				2.53698e-16	0.36478	1176.0	15.0	2.56046	1.03401	0.961735	1.0374927550355002e-12	True	54M
TTAATAGTCCTTTTATCCTCTACTCTT	AAGGGCCTTGAAACGGTAGTACTTTAA	False	2.0	1166.0	0.0017152658662092																				2.9362e-16	0.296624	1166.0	15.0	1.26842	0.357633	0.313894	1.1955343141047305e-12
TTAATAGTGAGTGAGGCGTTTTCAAAG	AGTCGCTATAGTCACTTATGATTTTCA	(octopus_trinity_TRINITY_DN42597_c9_g2_i4.p1_743)	1.0	149.0	0.0067114093959731																				2.09547e-11	0.825881	149.0	10.0	1.22976	0.456376	0.456376	5.7098648080569523e-08	True	16M1421N38M
TTAATAGTGTTTTCAAAGATTTGTGTT	GCCTTTTGCATTTAAGGATTTTGTGTG	(octopus_NC_068991.1_17209121) (octopus_trinity_TRINITY_DN42943_c0_g1_i12.p1_164)	2.0	69.0	0.0289855072463768																				9.33069e-09	0.936111	69.0	5.0	1.62066	3.78261	1.17391	1.9385580676336884e-05	True	54M
TTAATAGTTCAAGACCTTCTTTGTTGT	CTTGAATATTGGGGGCGAAGCCACCAG	(octopus_trinity_TRINITY_DN49509_c5_g1_i14.p1_629)	7.0	5709.0	0.001226134174111																				1.60249e-14	0.449507	5709.0	15.0	0.592439	0.088632	0.0751445	5.7213873199235874e-11
TTAATAGTTGCCTATCTCTAATAACAC	TGCCTGCCTCTTAACACTACCATACAC	(octopus_NC_068983.1_61275384)	1.0	501.0	0.0019960079840319																				1.12757e-08	0.44865	501.0	13.0	1.04268	0.870259	0.846307	2.32157525365958e-05	True	54M
TTAATATAACACGACCATGTGGTTTGA	ATTTCATCGGGTAGACTGTCTGTTCGT	(octopus_NW_026365774.1_1142) (octopus_trinity_TRINITY_DN56262_c6_g1_i19.p1_149)	52.0	847.0	0.0613931523022432																				3.44793e-08	0.315434	847.0	11.0	1.98334	1.4392	1.4392	6.719457101805307e-05	True	54M
TTAATATAAGCGAATGTCATGTATTTT	ATAAATGGTTGAATCTCTAAAATATTA	(octopus_NC_069006.1_9972948)	1.0	313.0	0.0031948881789137																				9.15159e-08	0.494689	313.0	12.0	0.898855	0.249201	0.239617	0.000169728045738	True	53M1S
TTAATATAAGCTAGATGGGTGTTGAAA	ACATTATATTTATCATAGAGTTCATCG	(octopus_NW_026405468.1_186)	29.0	552.0	0.0525362318840579																				1.65391e-08	0.295072	552.0	13.0	3.45841	3.49457	1.82065	3.342718509545865e-05	True	54M
TTAATATAATAAATGTATGTCTTATAT	GTCGTCAGAGATGTGTTTGAACAAGCG	(octopus_NC_068983.1_127699409)	1.0	290.0	0.0034482758620689																				1.36582e-11	0.55406	290.0	10.0	0.918042	0.217241	0.217241	3.7886518155339806e-08	True	54M
TTAATATACACATAACTGTCATCAATT	GTCATGGGATTGTGGTTACAGTTATAT	(octopus_NC_069008.1_5674973) (octopus_trinity_TRINITY_DN53938_c2_g2_i2.p1_180)	1.0	207.0	0.0048309178743961																				1.28712e-06	0.472196	207.0	9.0	1.16523	0.42029	0.391304	0.0020685555639981	True	54M
TTAATATAGAAGATGTAGACATAGGTA	GAATATTTGTAACGTTATAGCAATCGT	(octopus_NC_069008.1_6618875) (octopus_trinity_TRINITY_DN54693_c0_g1_i3.p1_560)	15.0	1882.0	0.0079702444208289																				5.28878e-15	0.245364	1882.0	13.0	2.29333	1.39107	1.36557	1.9600058834974903e-11	True	54M
TTAATATAGGTTTGGTGGTGGTGGTGG	TGGTGGTGGTGGTGACAGTGGTGGTGG	(octopus_NC_069005.1_855528)	4.0	1868.0	0.0021413276231263																				1.06177e-32	0.404639	1868.0	15.0	1.62514	1.45878	1.4363	1.0271353014334807e-28	True	54M
TTAATATATACAGGTCAGGATTCGGCT	TGGTGGATTAGTCTACTTTGTTTCTTG	(octopus_NC_068988.1_84409878)	1.0	408.0	0.0024509803921568																				4.22013e-15	0.543076	408.0	15.0	0.975982	0.330882	0.252451	1.5754298702837608e-11	True	54M
TTAATATATCTATATATATCGTTTCTG	TGTACGTTCGTGTGCGCTTGTGTGTCA	(octopus_NC_068995.1_55589321)	2.0	1237.0	0.0016168148746968																				7.941130000000001e-28	0.461059	1237.0	13.0	1.07715	0.264349	0.260307	6.26359320832071e-24	True	54M
TTAATATATGAAGATGTTAGTACTGTT	GTCTGGAAGTAAGGAAAGAGAGAGAGA	(octopus_NC_068991.1_534965)	2.0	1506.0	0.0013280212483399																				3.12377e-06	0.228881	1506.0	11.0	0.793721	0.244356	0.233068	0.0047715687921429	True	54M
TTAATATATGTGTGAGCGTGTCTATGT	GTGCATGTATCTACGTATGTATAGATA	(octopus_NC_069000.1_25930584)	5.0	207.0	0.0241545893719806																				3.40026e-08	0.525561	207.0	4.0	1.87163	0.565217	0.565217	6.632104443631669e-05	True	54M
TTAATATCAAATTCTGTTGTTAATGTT	CTTGCTGCTGCTGTTCAGCGTCGCTAT	False	1.0	620.0	0.0016129032258064																				1.09155e-09	0.414383	620.0	11.0	1.16011	3.48226	2.07419	2.5064011191131443e-06	True	12S42M
TTAATATCAACAACAGTGGCCATTTTA	GTGGACATACAAAGAGCATGGACATTT	(octopus_NC_068995.1_28731234)	1.0	293.0	0.0034129692832764																				2.60093e-32	0.873782	293.0	11.0	1.10197	6.44027	6.40956	2.477261840826042e-28	True	54M
TTAATATCAATTTCTACCCTTATTATT	AATTTTATATATATATATATATATACA	(octopus_NC_068990.1_80941975)	5.0	346.0	0.0144508670520231																				3.5400899999999997e-20	0.544846	346.0	13.0	2.08699	2.63006	1.45665	1.868876121819798e-16	True	24M1D30M
TTAATATCACGATGGACAATCTTGAAT	TGGCGGAGAATTTTCAAACCAGAAGAT	(octopus_NC_068983.1_53936128) (octopus_trinity_TRINITY_DN55309_c6_g1_i20.p1_51)	1.0	599.0	0.001669449081803																				1.31481e-08	0.330216	599.0	10.0	1.21657	0.462437	0.45576	2.687574838987624e-05	True	3S51M
TTAATATCATATCTGACGTGGATCTCT	CTCCTTCTGTATCGAAATTTGAAGATG	(octopus_NC_069005.1_28340813) (octopus_trinity_TRINITY_DN55434_c6_g1_i1.p1_95)	1.0	158.0	0.0063291139240506																				2.85255e-14	0.949153	158.0	9.0	1.22678	0.411392	0.411392	9.981590886696464e-11	True	54M
TTAATATCCCTGATGTCATCAGAATAA	TAATAATTTCCATCTCCTTTTCTCGTT	(octopus_trinity_TRINITY_DN45308_c0_g1_i13.p1_240)	1.0	463.0	0.0021598272138228																				1.4177000000000001e-33	0.725484	463.0	4.0	1.05717	3.39957	2.33045	1.4181306441913088e-29
TTAATATCCTGGATGTAATCATAATTT	CCATATTCCTTTCTCCTTATTAATGGT	(octopus_trinity_TRINITY_DN56641_c11_g1_i18.p1_18)	1.0	784.0	0.0012755102040816																				9.30806e-07	0.300472	784.0	11.0	1.18997	1.44388	1.44133	0.0015237878170708
TTAATATCCTTGATGTCATAATCATAA	TAATAATCTCCATCTTTGTTCCTCGTT	(octopus_trinity_TRINITY_DN56641_c11_g1_i16.p1_9)	1.0	159.0	0.0062893081761006																				8.77655e-19	0.977273	159.0	9.0	1.14188	0.515723	0.515723	4.2465790526975705e-15
TTAATATCTTCTTCTTCTGAAGAACTT	CCTGTATACGATGTTCGCCTCTTTCCT	False	2.0	309.0	0.0064724919093851																				2.888e-14	0.591772	309.0	11.0	1.52124	4.40453	3.49838	1.0101661757210038e-10	True	40M64055N14M
TTAATATGATTTCCTCTTTTATCTCGT	ACTTCTGTGACAGATATTCACCGCTGT	(octopus_NC_069010.1_6470269) (octopus_trinity_TRINITY_DN55639_c0_g1_i18.p1_1214)	1.0	1473.0	0.0006788866259334																				4.44306e-45	0.519146	1473.0	13.0	1.14917	0.357773	0.354379	6.590342000361887e-41	True	54M
TTAATATGCACTGGTTCTTTGTCTCCC	AGATGTTGAGGGAGAGGAATACATCTG	False	1.0	234.0	0.0042735042735042	-	ArsA_HSP20	PF17886.4	1.8	12.2	0.0	1.8	12.2	0.0	1.0	1.0	0.0	0.0	1.0	1.0	1.0	0.0	-	-2.0	1.4337500000000011e-18	0.850381	234.0	7.0	1.77744	0.948718	0.948718	6.841306242015335e-15	True	52M2S
TTAATATGGTGATAACACTCCCTATCT	AACTATCTATCATTCACACACACCCTC	(octopus_NC_068986.1_21714862)	1.0	220.0	0.0045454545454545																				7.03139e-12	0.596501	220.0	9.0	1.282	0.427273	0.427273	2.0026947214214405e-08	True	54M
TTAATATTAAGGGAACTAATCAGTTGC	GGAATCCTCCAATTATAACGGGCATAA	False	1.0	152.0	0.006578947368421																				2.16366e-16	0.805376	152.0	9.0	1.34375	0.414474	0.414474	8.893162951587828e-13	True	53M1S
TTAATATTAATGAATTAGCTGTTAATA	TTAATTGCAATTAGTGGTGAGTTGACA	(octopus_NC_069006.1_23144774)	2.0	1467.0	0.0013633265167007																				7.60853e-50	0.548201	1467.0	9.0	0.834931	0.253579	0.186094	1.2924925480994101e-45
TTAATATTACTCTGTTTATATGTGTGT	GTGTGTGTGCGCCTTTGCTCCAGGTAT	(octopus_NC_069008.1_8666888)	2.0	616.0	0.0032467532467532																				2.61104e-09	0.35085	616.0	15.0	1.66568	3.83929	1.71266	5.76065200395733e-06	True	20M4D34M
TTAATATTAGTTGATTATTATTATTAC	CACTATCATCTTCTATAGGCACAAAGC	(octopus_NC_069003.1_18022552)	5.0	154.0	0.0324675324675324																				2.34711e-08	0.756118	154.0	11.0	2.60553	1.06494	1.06494	4.6632817853593216e-05	True	54M
TTAATATTAGTTGATTATTATTATTAT	CATTATCATCATCTATAGGCACAAAGC	(octopus_NC_069003.1_18022552)	51.0	6659.0	0.007658807628773																				0.0	0.846989	6659.0	15.0	1.56352	0.725785	0.49557	0.0	True	54M
TTAATATTATAAACATCCAGCATGTTG	TTTCACAAAGTTGGAAACAACATCAGA	(octopus_NC_068993.1_786324)	1.0	495.0	0.002020202020202																				1.6133700000000002e-24	0.627918	495.0	12.0	1.18816	0.49899	0.49899	1.083453657646034e-20	True	54M
TTAATATTATTATAACAAAGTTTCACA	TGGGTCATGGCAATTGGCTCCCATGTT	(octopus_NC_068994.1_4130889)	1.0	244.0	0.0040983606557377																				4.64161e-06	0.448765	244.0	9.0	1.09226	0.385246	0.385246	0.0069259307455475	True	54M
TTAATATTCAAGCAAACAATTTTCGGT	CAAGATTTCTACTGGTTATTCATCAGA	(octopus_NC_068998.1_19836018)	6.0	2435.0	0.0024640657084188																				6.64777e-55	0.451081	2435.0	13.0	1.3812	0.38152	0.366324	1.29216461597328e-50	True	54M
TTAATATTCCTCATGCTTTCTGTTGCA	TTGTTACCTTTACTGAATTCACAAAGC	(octopus_NW_026297134.1_14142)	1.0	270.0	0.0037037037037037																				1.40998e-09	0.540184	270.0	9.0	1.22734	0.344444	0.344444	3.200580401581826e-06	True	54M
TTAATATTCTCAGATAATATCTGTTCT	TGGGGCATATCATCAATCCTTACTAAT	(octopus_NC_068983.1_124075171) (octopus_trinity_TRINITY_DN48077_c4_g1_i2.p1_2394)	1.0	146.0	0.0068493150684931																				1.4497e-12	0.864489	146.0	10.0	1.39068	0.513699	0.513699	4.3936641042019054e-09	True	54M
TTAATATTGCTAAGCGCTCAGGTGTTT	TCGTTTGTGTTCATTTGTGTCTGTTGT	False	2.0	642.0	0.0031152647975077																				1.0477e-12	0.924046	642.0	9.0	0.685523	1.18069	0.658879	3.2151086073052407e-09	True	39M15S
TTAATATTGCTGTCGTCGCTGTCAGGA	TATCGGCATCATCTGTCGTGGTGGTCG	(octopus_trinity_TRINITY_DN42702_c1_g1_i2.p1_2)	1.0	244.0	0.0040983606557377																				2.52886e-10	0.682817	244.0	9.0	1.04005	0.266393	0.237705	6.201629400552633e-07
TTAATATTTATATATTCAATTTTGCAT	TCATACTTTGTCACAAGGCAGCAGCTG	(octopus_NC_069003.1_26600220)	1.0	286.0	0.0034965034965034																				3.02165e-08	0.469697	286.0	11.0	1.00489	0.856643	0.856643	5.927751599073489e-05	True	54M
TTAATATTTCCATTATTGGCTTTTTCA	CACACAACTGTCTTTCTGTCATCAGAA	(octopus_NC_069008.1_13716956) (octopus_trinity_TRINITY_DN48463_c1_g2_i2.p1_123)	3.0	1427.0	0.0021023125437981																				9.76411e-15	0.358466	1427.0	11.0	1.09153	0.416959	0.405746	3.5440957557300885e-11	True	53M1S
TTAATATTTGTACAAAAGCGCTTTCTA	TTACGTTTACAACTTCCAAATGGTGGG	(octopus_NC_068993.1_44385491)	1.0	1332.0	0.0007507507507507																				2.70283e-139	0.889312	1332.0	13.0	1.2255	0.471471	0.451952	1.8466087852902318e-134	True	54M
TTAATATTTGTTTGCCAACCTCTCAAA	CTTGATGTGTGTCTCTGTGTCTTATTC	False	1.0	389.0	0.0025706940874035																				6.50621e-08	0.436915	389.0	12.0	1.27861	1.58612	1.27506	0.0001227948201902
TTAATATTTTCCAAAATGTTGTAATTT	CAGCTTCTGTAATTTCCTCCATGGCTG	(octopus_NC_068987.1_5332183)	3.0	4317.0	0.0006949270326615																				3.47349e-105	0.478179	4317.0	13.0	1.24925	0.44846	0.44012	1.62519345631414e-100	True	52M2S
TTAATATTTTGCAATACATGACCACAC	TAATATGATCCAACCTCATATATACAA	(octopus_NC_068981.1_65791632)	1.0	212.0	0.0047169811320754																				5.32991e-06	0.478253	212.0	10.0	0.977109	0.240566	0.240566	0.0078853755728911	True	54M
TTAATATTTTTGATATTGTGGCTTTCA	GATTCTTGAATGATATATATATGCTGC	(octopus_NW_026334647.1_102)	2.0	2037.0	0.0009818360333824																				9.51208e-48	0.508951	2037.0	4.0	1.24007	5.31811	0.843888	1.5201691111764877e-43	True	54M
TTAATCAAAATCTTTTAATTGACAATA	AACCTATTTGTTAAATAAACAAATGTC	(octopus_NC_069008.1_16664380)	2.0	368.0	0.0054347826086956																				1.09111e-06	0.420476	368.0	12.0	1.97443	4.01359	1.78804	0.0017700819908616	True	1S53M
TTAATCAAAATTCCAAGATGAAAATGT	CCCACCATCCACAGCATCACTTCTACG	(octopus_NC_069000.1_47047473)	5.0	926.0	0.0053995680345572																				4.18253e-14	0.378889	926.0	13.0	2.12424	0.531317	0.525918	1.4441539268604288e-10	True	54M
TTAATCAAAGCTAATGCGTAATTTTAT	AACTTTTTGCGACCCACTAAGATTCCT	(octopus_NC_068991.1_17253369)	1.0	594.0	0.0016835016835016																				7.184309999999994e-35	0.707987	594.0	12.0	1.24658	0.964646	0.902357	7.551482568321952e-31	True	1S53M
TTAATCAATATTGAAAGCGTATTACCC	CAACATAGCATGGCCAACTCAAGGGAA	(octopus_NW_026434248.1_377)	1.0	390.0	0.0025641025641025																				2.87956e-06	0.420589	390.0	8.0	0.967085	0.276923	0.266667	0.0044184772479085	True	54M
TTAATCACATAAGCTGTCAACCAAGTA	CTTCATGATTTATCTCTATTCCCGAAG	(octopus_trinity_TRINITY_DN55639_c0_g1_i11.p1_2739)	2.0	1478.0	0.0013531799729364																				2.28468e-20	0.348467	1478.0	13.0	1.26789	0.399188	0.393099	1.2201813584474334e-16
TTAATCACCTTAAAATGCAACGACTCC	AATGTCCGTTCAATCGCCGATGCATCT	(octopus_NC_068985.1_97365090) (octopus_trinity_TRINITY_DN55275_c2_g1_i11.p1_93)	1.0	542.0	0.0018450184501845																				4.29455e-11	0.499026	542.0	14.0	1.29296	1.27491	1.26753	1.1360078355210089e-07	True	54M
TTAATCACTATTAACTGAAAGCTAATA	TGTTATATTTCGTCAAAAATTAAAGTT	(octopus_NC_068993.1_24904822)	1.0	201.0	0.0049751243781094																				9.50638e-07	0.342574	201.0	7.0	1.29533	6.46766	2.60199	0.0015542462258284
TTAATCACTTCCATTTTCTTCTTTGGC	AGTTCTAAGGATGACATCACAAAGATC	(octopus_NC_069008.1_1415607) (octopus_trinity_TRINITY_DN48914_c7_g2_i24.p1_2673)	1.0	597.0	0.0016750418760469																				2.43407e-12	0.927268	597.0	14.0	0.868934	0.244556	0.236181	7.227765426289857e-09	True	5S49M
TTAATCAGATGAAAATGATAATGATGT	AAAGTGATGTATGTTGAAGAGAGAGTA	(octopus_NC_068984.1_84162416)	1.0	245.0	0.0040816326530612																				1.28297e-08	0.510726	245.0	11.0	0.96652	0.293878	0.293878	2.625724135774345e-05	True	2S52M
TTAATCAGATTTTATTTTGTGGAAAAA	TGATTAGAAAGTGCATATATGAGAGTA	False	2.0	742.0	0.0026954177897574																				1.11201e-10	0.412878	742.0	15.0	1.13468	1.18733	0.80593	2.825434381194345e-07
TTAATCAGCATTAATTTTAATTTCCTC	TCGTTCTGTATTTAACATAATTAGAAT	(octopus_NC_069002.1_12997455)	3.0	1221.0	0.0024570024570024																				1.69734e-12	0.254034	1221.0	13.0	1.12423	0.225225	0.225225	5.111949040636079e-09	True	54M
TTAATCAGCTCCCGATAAACGAACTTT	GTCGCTCTCGTTATCATTATAATTATC	(octopus_NC_069005.1_32310117)	97.0	8003.0	0.0121204548294389																				1.66213e-40	0.228647	8003.0	13.0	1.79039	0.301012	0.286767	2.132596597249648e-36	True	54M
TTAATCAGGCCCTTACTTGAGGCTGCT	GCACACACATTACCAGACGACTGCTGA	(octopus_trinity_TRINITY_DN53138_c6_g1_i11.p1_7899)	1.0	257.0	0.0038910505836575																				1.72919e-07	0.494872	257.0	8.0	0.699916	0.136187	0.136187	0.0003101817806846
TTAATCATGCATTATCTCATAGCTTTT	GATTAAGTGATAGGTTATTCTTAGAAT	(octopus_NC_069009.1_3770437)	1.0	302.0	0.0033112582781456																				5.42159e-09	0.483309	302.0	11.0	1.19542	5.28146	3.87086	1.1563363485030524e-05	True	54M
TTAATCATGCATTATCTTATAGCTTTG	AGATTTTGATAATGTGACTGTTTATTC	(octopus_NC_068984.1_41017540)	5.0	74.0	0.0675675675675675																				2.56108e-07	0.816176	74.0	5.0	2.99964	2.16216	2.16216	0.0004498740296125	True	54M
TTAATCATGGTTTTCATAATTAGCAGG	AGTTTTCAAACCTAGAAACTTTTCGAA	(octopus_NC_068996.1_45864994)	1.0	285.0	0.0035087719298245																				1.37195e-07	0.474695	285.0	9.0	1.19933	0.4	0.4	0.0002491144760914	True	54M
TTAATCATTCCGGACTGGGTATTAGAT	AAGAGGACATACAAACTTAGACGTATA	(octopus_NC_069010.1_8041328)	1.0	196.0	0.0051020408163265																				4.31683e-08	0.544732	196.0	11.0	1.02318	0.285714	0.285714	8.317799422264911e-05	True	54M
TTAATCATTGTCTGGTTATTTTATTGT	TAACCTTGTCATAGTGTATTCCTGCTG	(octopus_NC_068990.1_84446813)	1.0	198.0	0.005050505050505																				5.96765e-06	0.464694	198.0	11.0	1.1931	0.525253	0.525253	0.0087679373095443	True	54M
TTAATCCAAATTTTGTTTTTGTATCCT	TGGTCAGTTTTTAGGTAGAATATTTGC	(octopus_NC_068984.1_120394026)	4.0	271.0	0.014760147601476																				3.82635e-06	0.479692	271.0	6.0	2.11885	1.27675	1.26568	0.005775249577382	True	1S53M
TTAATCCAATTATGACCTCTCAGTCTG	AAATATTTGTGCTTTTGATAGCTCATC	False	1.0	375.0	0.0026666666666666																				7.74887e-12	0.547509	375.0	13.0	1.08006	0.472	0.386667	2.198788403628567e-08	True	22M814N32M
TTAATCCATGAGCTTCTCCGATCACAG	TCATTTCGTAATTGGAAGTCGAACTCT	(octopus_NC_068982.1_191031236) (octopus_trinity_TRINITY_DN55297_c7_g2_i10.p1_842)	1.0	1057.0	0.0009460737937559																				5.19726e-10	0.247913	1057.0	13.0	1.13036	0.312204	0.297067	1.2334345939418686e-06	True	54M
TTAATCCCCAAAAATATTCCCACTTGC	CACCAATTGCTTCCTAACAACCGTGCC	(octopus_trinity_TRINITY_DN52028_c4_g4_i1.p1_258)	1.0	921.0	0.001085776330076																				2.4094600000000003e-24	0.425684	921.0	14.0	1.22247	0.537459	0.513572	1.603289343109586e-20
TTAATCCCTGTTCACGGCGCAAACGGG	AGTCCGGATGGCCCCTGTGCAAGGACA	(octopus_NC_068996.1_54157743) (octopus_trinity_TRINITY_DN43162_c5_g2_i3.p1_209)	3.0	1952.0	0.0015368852459016																				3.09895e-32	0.501164	1952.0	14.0	1.15764	2.5876	0.73873	2.9419350981278182e-28	True	54M
TTAATCCGGAAACTTGTCGATGCGAAC	GTCCAACCGTGGACAGCTTGAAACTCT	False	1.0	197.0	0.0050761421319796																				4.53549e-08	0.561262	197.0	8.0	1.25668	0.588832	0.558376	8.717349282990847e-05
TTAATCCTAAACCCTAACCCTGACCCC	CTAGTGAAAATCTTGGTAAATCTACAA	(octopus_NW_026302648.1_64)	3.0	641.0	0.0046801872074883																				2.73062e-07	0.319731	641.0	9.0	1.09469	0.25741	0.24961	0.0004780241625862	True	54M
TTAATCCTATGGTGTTGTATGTGTGTG	TGTGTGTGTGTAAGACCGCAACAGACA	False	1.0	197.0	0.0050761421319796																				3.32463e-06	0.509482	197.0	12.0	1.37195	3.34518	1.2335	0.0050605843670124
TTAATCCTCGTCCTATGTGCGTGTATG	CGTGTGTATATATATATATATATATCT	(octopus_NC_068989.1_82066004)	1.0	107.0	0.0093457943925233																				3.30589e-07	0.836797	107.0	8.0	1.48672	0.88785	0.88785	0.0005728118687295	True	52M2S
TTAATCCTGGCCCGCATGTCTACCACT	CTCAGCCGCCTGTGGAGGCATACAATA	False	1.0	180.0	0.0055555555555555																				2.40056e-12	0.730015	180.0	6.0	1.27038	5.32222	4.22778	7.131489401286179e-09
TTAATCCTGTCTCTCTGATATAGCTTT	CCACTTGATCACTCAAATAATTCAAGC	(octopus_NC_068989.1_33175844) (octopus_trinity_TRINITY_DN43757_c3_g1_i36.p1_917)	1.0	296.0	0.0033783783783783																				1.86644e-12	0.599683	296.0	12.0	1.3408	0.408784	0.408784	5.600241391536623e-09	True	54M
TTAATCCTTCTGAAATATGTATAGTTC	ATTCCTTTCAGCCTTTGTTGAAATTTC	(octopus_NW_026336864.1_939)	1.0	608.0	0.0016447368421052																				3.61345e-07	0.325637	608.0	15.0	1.16104	0.427632	0.404605	0.0006229611327205	True	54M
TTAATCCTTGATAATCCGCTGCTTTTG	TTGTCATCGTTGTTAAGATCGGAAGAG	(octopus_NC_068991.1_16387233)	2.0	1461.0	0.001368925393566																				1.002e-08	0.342286	1461.0	15.0	1.28909	3.10746	2.21971	2.0748845350292844e-05	True	8S46M
TTAATCGAAATCTTTTAATTGACAATA	AACGTATTTGTTAAATACTGTTAAATA	(octopus_NC_069004.1_15199746)	25.0	3266.0	0.007654623392529																				5.67952e-36	0.300868	3266.0	15.0	1.78954	7.3613	2.09461	6.228208469356385e-32	True	54M
TTAATCGACCCCGAAAGGATGAAAGGC	AAAGTTGACCTTGGCAGAATTTGAACT	(octopus_NC_068988.1_95873613) (octopus_trinity_TRINITY_DN52582_c8_g5_i6.p1_239)	148.0	2444.0	0.0605564648117839																				1.49078e-13	0.190435	2444.0	15.0	4.60403	1.85802	1.70458	4.919438199466647e-10	True	54M
TTAATCGACCCTGAGAGGATGAAAGGC	AAAGTCGACCTCAGCAGAATTTGAATT	(octopus_NC_068992.1_43137684)	1.0	468.0	0.0021367521367521																				1.75662e-08	0.416395	468.0	11.0	1.04633	0.324786	0.314103	3.53966960380269e-05	True	52M2S
TTAATCGCAAGACCAGTCCAATTGGTA	CCTCTACTGGTTTCTATGTTCTCACCT	False	2.0	384.0	0.0052083333333333																				1.57853e-09	0.452984	384.0	13.0	1.63756	2.68229	2.39844	3.5638745037416907e-06	True	40M15345N14M
TTAATCGCCTCTCGCTGTGTGTTGAAA	TCTACCGATCGGTTATGAACTGATGAT	(octopus_NC_068986.1_5848536) (octopus_trinity_TRINITY_DN54941_c4_g1_i4.p1_105)	1.0	260.0	0.0038461538461538																				6.26617e-11	0.537718	260.0	11.0	1.30202	0.446154	0.446154	1.6314952042208277e-07	True	54M
TTAATCGTCATAAATCTTTCAGTTGGC	GTGAACCATTTGCCTGGGGATGTTTTT	(octopus_NW_026332634.1_114)	8.0	12390.0	0.0006456820016142																				1.00125e-161	0.274193	12390.0	11.0	0.809986	0.15004	0.142454	8.577647232820152e-157	True	54M
TTAATCGTGTTGGTCATGATGATGATG	CTGGATAGTAGTCGTAGACTCTTGTTG	(octopus_NC_068986.1_29920428)	7.0	794.0	0.008816120906801																				3.88429e-08	0.361948	794.0	15.0	2.22247	5.12217	2.59824	7.524633171909938e-05	True	54M
TTAATCGTTATTAATGGTTCAGGTATG	TCTATTTGTTTTATTTCCTTCACAGTC	(octopus_NW_026363406.1_10474) (octopus_trinity_TRINITY_DN45308_c0_g1_i10.p1_72)	2.0	1326.0	0.0015082956259426																				6.5436e-21	0.342484	1326.0	13.0	1.47058	0.411011	0.411011	3.603852443082975e-17	True	54M
TTAATCTACCTTTACCAATTATTTCAC	CTGATTTACCCATTTCTACTTCATCTT	(octopus_NC_069008.1_5901955)	177.0	6875.0	0.0257454545454545																				1.10114e-08	0.106452	6875.0	15.0	1.55276	0.869091	0.8096	2.269571771857336e-05	True	54M
TTAATCTACCTTTACTAATTATTTCAC	CTGATTTACCTCTTCTTCCTCCATCTC	(octopus_NC_069008.1_3379574) (octopus_trinity_TRINITY_DN56641_c11_g1_i3.p1_2648)	646.0	6343.0	0.1018445530506069																				6.62937e-54	0.204729	6343.0	15.0	2.53275	1.48211	1.45877	1.2554245421359668e-49	True	54M
TTAATCTACTTTTACCAATTATTTCAC	CAGATTTACCTCTTCTTCCTCCATCTC	False	5.0	7015.0	0.0007127583749109																				6.21674e-38	0.196749	7015.0	15.0	1.35848	0.333856	0.319316	7.318955703158147e-34	True	54M
TTAATCTATCGACCCCGAAAGGATGAA	AGGCAAAGTCAACCACGGCAGAACTTG	(octopus_NC_068984.1_10574738) (octopus_trinity_TRINITY_DN49124_c11_g1_i1.p1_157)	3.0	405.0	0.0074074074074074																				1.95665e-10	0.431315	405.0	12.0	1.77322	1.18025	1.17284	4.852150519577749e-07	True	54M
TTAATCTATGACGTTGTATGTATCATT	TTTCTCTCTCTCCCTCTCCCTCTTTCA	(octopus_NC_068990.1_20386594)	2.0	772.0	0.0025906735751295																				2.58355e-31	0.405515	772.0	9.0	1.31266	3.9456	1.99223	2.3630675368223816e-27
TTAATCTATGATGTTTGAATAACAGTT	ATGATGTCTTAATTTGTTATTGCTTAT	(octopus_NC_068990.1_84536555)	1.0	152.0	0.006578947368421																				4.84048e-20	0.90887	152.0	11.0	1.18757	0.506579	0.506579	2.5334006275332417e-16	True	54M
TTAATCTCACAACATCCATGTCTATAA	CACACACACACACACACACACACTGTT	(octopus_NC_068981.1_194113514)	4.0	371.0	0.0107816711590296																				2.07743e-06	0.444695	371.0	13.0	1.91858	2.40701	2.29919	0.0032485848177391	True	48M6S
TTAATCTCCACTGGTTCTTTGTCTGCC	AAATGTTAGGGAGAGGAATACGTCTGC	False	1.0	547.0	0.0018281535648994																				7.20209e-41	0.705424	547.0	11.0	1.75822	0.502742	0.477148	9.345319502843666e-37
TTAATCTCCATTACTTCTGACATTTTG	CAGAGAGGCAACACACGTCTTTTTCTT	(octopus_NC_068981.1_126866689)	27.0	657.0	0.0410958904109589																				3.61307e-25	0.580948	657.0	13.0	2.42389	2.6347	1.68037	2.5093441600297915e-21	True	54M
TTAATCTCCGCTATGTAATTACCACAT	CTCACCTTTAATCTACCTTTACCAAAT	(octopus_NC_069008.1_11349955) (octopus_trinity_TRINITY_DN56641_c11_g1_i15.p1_2682)	64.0	12863.0	0.0049755111560289																				2.38615e-19	0.107712	12863.0	15.0	1.87405	0.701703	0.678147	1.1971694356768582e-15	True	54M
TTAATCTCCGCTATGTAATTACTACAT	CTCACCTTTAATCTAACTTAATTAGTT	(octopus_NC_069008.1_6616213)	2.0	1280.0	0.0015625																				2.86028e-27	0.432153	1280.0	9.0	1.49084	0.4125	0.40625	2.199928673470369e-23	True	54M
TTAATCTCGTCCCATATATGAAAGAAA	TCGCTTGCTTCCATCTTCAATGTGTGT	(octopus_NW_026383941.1_746)	1.0	227.0	0.0044052863436123																				7.48464e-07	0.592105	227.0	8.0	1.72474	0.986784	0.986784	0.0012401930436255	True	54M
TTAATCTCTAGTCTCTTCTGATTTACT	CAAAACCCCACCTCCACACAAAGAATC	(octopus_NC_069000.1_15082140)	2.0	490.0	0.0040816326530612																				7.49096e-11	0.468235	490.0	12.0	1.44222	0.402041	0.402041	1.935662076797255e-07	True	54M
TTAATCTCTGCTATGTAATTACCACAT	CTCACCTTTAATCTACCATTACCAAAG	(octopus_NW_026302928.1_3922) (octopus_trinity_TRINITY_DN56641_c11_g1_i3.p1_2682)	1.0	113.0	0.0088495575221238																				1.57312e-07	0.769231	113.0	4.0	1.25143	0.513274	0.513274	0.0002835782966397	True	52M2S
TTAATCTGCGATCCATGGGACGAGCCG	CTTTAACGTTGCGTCCTGCCCGAAGCT	(octopus_NC_068984.1_124198879)	17.0	1358.0	0.0125184094256259																				1.2792e-34	0.525044	1358.0	15.0	1.92195	0.920471	0.743004	1.3320074126841478e-30
TTAATCTTCGATTTCCTCCAATACGAT	GGAAACAGCCAGAAACACGGATGCATG	(octopus_NC_069000.1_45184985) (octopus_trinity_TRINITY_DN55422_c8_g1_i17.p1_717)	1.0	455.0	0.0021978021978021																				5.573520000000001e-19	0.562121	455.0	9.0	1.14463	0.312088	0.312088	2.7307505867258304e-15	True	54M
TTAATCTTCTCCATTTTATGAATATGA	AATTATTATCTTGTTCTGTTACATATA	(octopus_NC_069008.1_18263443)	1.0	482.0	0.0020746887966804																				6.074e-16	0.548904	482.0	11.0	1.25543	0.483402	0.46888	2.4149956528718176e-12	True	54M
TTAATCTTGAAGCGAAAATAGTTTTTA	TATCATTACAAAATTTACTCTATACAT	(octopus_NC_068981.1_20503844)	2.0	2346.0	0.000852514919011																				1.34215e-259	0.876955	2346.0	9.0	1.14666	0.3474	0.320119	2.307158125283601e-254	True	54M
TTAATCTTGGGTTGAAAATAAATGTTC	CGTTGGCAAAATAAGATCCAGAATAAT	(octopus_NC_068987.1_15880487) (octopus_trinity_TRINITY_DN53725_c2_g1_i2.p1_518)	1.0	110.0	0.009090909090909																				9.40259e-08	0.858543	110.0	9.0	1.18905	0.481818	0.481818	0.0001741363164376	True	54M
TTAATCTTGTTTTTATATTTGGGATTT	ACAATCAGTTCATTAACGGTTGAAACA	(octopus_NC_068991.1_28916199) (octopus_trinity_TRINITY_DN51498_c10_g4_i2.p1_1224)	1.0	1197.0	0.0008354218880534																				2.70576e-14	0.37814	1197.0	9.0	1.17087	0.379282	0.36675	9.485090166605358e-11	True	54M
TTAATCTTTCAACATAGTTTTGATATT	TTGAAAATTTCATTTTCTACTTTATTT	(octopus_NC_068987.1_2613347)	1.0	490.0	0.0020408163265306																				5.40181e-12	0.466073	490.0	11.0	1.14516	0.365306	0.332653	1.5545131925514957e-08	True	37M17S
TTAATCTTTTGATTAAATCTATATTAT	TATATGTATGTATATATATATATATAT	(octopus_NC_068985.1_62844832)	14.0	1161.0	0.012058570198105																				2.99769e-09	0.154042	1161.0	13.0	2.03759	2.94488	1.4255	6.570380699399355e-06	True	54M
TTAATCTTTTTATTCAGATATTTAGAA	TGTTAATGTAGGTATTTTAAAAATATA	(octopus_NC_068983.1_35226973)	2.0	1260.0	0.0015873015873015																				4.7028e-18	0.416815	1260.0	9.0	0.792624	0.137302	0.128571	2.1696040993907682e-14	True	54M
TTAATCTTTTTGACAATCCAAGTAAAA	AGCCTGTCATATATTCCTTTTGCAAAA	(octopus_NC_068986.1_45320118) (octopus_trinity_TRINITY_DN47863_c2_g1_i4.p1_1032)	1.0	274.0	0.0036496350364963																				3.27846e-07	0.529661	274.0	11.0	1.19048	0.737226	0.445255	0.0005683180900958	True	52M2S
TTAATGAAAATGTTAATTAATCAGGCA	AAGGCTTAGTAATGGAGAACAGGCGAA	False	1.0	781.0	0.0012804097311139																				4.66682e-09	0.307469	781.0	12.0	1.00538	3.88092	0.480154	1.0022913292891138e-05
TTAATGAAACAAAAATCATTAACAAAC	AACAACAATAATAATAATAATGATGAT	(octopus_NC_069002.1_22455272)	7.0	1329.0	0.0052671181339352																				4.38954e-18	0.254773	1329.0	15.0	1.22922	0.303988	0.276147	2.02922359127064e-14	True	54M
TTAATGAAACAGCCAATTCTATTGTTT	GGCAAATAGAATCCCAGAGTAACCTTC	(octopus_NC_068984.1_85705385)	2.0	873.0	0.0022909507445589																				6.31913e-24	0.535441	873.0	13.0	0.947642	0.289805	0.238259	4.1117004213147054e-20	True	54M
TTAATGAAAGTTGTAATAAAATTAATA	GCTCCAAGAATAGATGAGATACAAGCT	(octopus_NC_029723.1_3003)	1.0	106.0	0.0094339622641509																				4.17749e-12	0.957746	106.0	8.0	1.3326	0.575472	0.556604	1.2144736051203996e-08	True	54M
TTAATGAACGATGAATTGACAAGTGCT	TAGTCCAAAAGCTAACACCAACGCACA	(octopus_NC_068992.1_54342331) (octopus_trinity_TRINITY_DN54432_c5_g1_i24.p1_874)	1.0	638.0	0.0015673981191222																				2.91809e-10	0.507988	638.0	12.0	0.932176	0.22884	0.222571	7.109463430618657e-07	True	4S50M
TTAATGAAGCTAAGTTTGATGCCAATC	ACCATCGTCATCGTCCGCTTTCCATGC	(octopus_NC_068983.1_99842356)	1.0	145.0	0.0068965517241379																				3.87471e-08	0.611747	145.0	10.0	1.26102	3.84138	3.84138	7.507239068655707e-05	True	13S41M
TTAATGAAGTACGATAAGTGGTCCTCC	TATGATTTCGTCTCTTAAGATTCGGCA	(octopus_NC_069001.1_9152024)	27.0	67536.0	0.0003997867803837																				0.0	0.234155	67536.0	11.0	1.15589	0.312737	0.303468	0.0	True	54M
TTAATGAATCTCTCCTTTCTTTTCCAT	CAGATCTTTTAATTTTGATTAAGTCGT	(octopus_NC_068990.1_82039833)	2.0	1097.0	0.0018231540565177																				3.90522e-36	0.477544	1097.0	13.0	1.06548	0.298997	0.280766	4.307617171041217e-32	True	54M
TTAATGAATTAGCTGTTAATATTAATT	TGCAATTAGGGGTGAGTTGACAGAAAT	(octopus_NC_069006.1_23144769)	2.0	1265.0	0.0015810276679841																				6.25819e-48	0.571999	1265.0	9.0	0.843291	0.257708	0.196838	1.006342343439045e-43	True	54M
TTAATGACACTACCCTCTTCCATCTCC	ATAACATCAGACCCATTTTCAGAAGTA	(octopus_NW_026382376.1_3715) (octopus_trinity_TRINITY_DN45363_c6_g1_i8.p1_1278)	1.0	78.0	0.0128205128205128																				3.82263e-06	0.763587	78.0	6.0	1.3431	0.564103	0.564103	0.005769933637454	True	54M
TTAATGACATTACAGGTAATAGATACC	TGATGTGGAGCCATATAGCCAGCCTCC	(octopus_NC_068981.1_40608226)	2.0	234.0	0.0085470085470085																				1.41736e-14	0.689893	234.0	8.0	1.76762	0.521368	0.521368	5.0811976090413316e-11	True	1S53M
TTAATGACCCCGAAAGGATGAAAGGCA	AAATCAACCCTGGTGAAACCTGAACTC	(octopus_NC_068999.1_12089238)	3.0	255.0	0.0117647058823529																				5.60352e-07	0.477242	255.0	11.0	1.94538	5.06275	4.61569	0.000943558679899	True	54M
TTAATGACCCCTATATGAATCTGCTAC	GTTGCAATGGGGGTGAAAACCCAGTTA	(octopus_NC_069009.1_9554044)	2.0	1211.0	0.0016515276630883																				4.71351e-39	0.498984	1211.0	12.0	1.52943	3.80099	0.857969	5.768621510022489e-35	True	54M
TTAATGACGGCATAGTGACCCGGTCAT	ATTCGTCTTACTTCACTACAGTAAGCC	(octopus_trinity_TRINITY_DN55797_c4_g3_i3.p1_590)	1.0	823.0	0.0012150668286755																				6.34306e-19	0.494601	823.0	12.0	0.92772	0.290401	0.256379	3.0963653580564943e-15	True	18S36M
TTAATGACTGCCACACATGTTCTGTTA	ATTTGAGCACTAGTAATCTGGAAGGTA	(octopus_NC_068982.1_191336746)	2.0	1805.0	0.0011080332409972																				1.57359e-186	0.910112	1805.0	15.0	1.30381	0.998892	0.967313	1.6698365361115833e-181	True	52M2S
TTAATGACTGTAGTTTTGGTGCCATCT	CCACTTGTTTCTTTAGTTGTGGTTGTG	(octopus_trinity_TRINITY_DN51536_c2_g2_i22.p1_3177)	1.0	122.0	0.0081967213114754																				2.99291e-08	0.807772	122.0	7.0	1.29158	5.01639	4.2541	5.874138198450464e-05
TTAATGAGAGAGAGATAGATAGAGATA	TTTTGAGACAGGAAGAGCAAGAAAGAG	(octopus_NC_068984.1_97211047)	1.0	307.0	0.003257328990228																				1.28062e-07	0.421705	307.0	12.0	1.18921	0.429967	0.348534	0.0002334010528237	True	54M
TTAATGAGGCGGAAGAACCTGTCCGCT	TTTGAGACCTCACAGAGCCCGAGGCGT	(octopus_NC_069008.1_13917608) (octopus_trinity_TRINITY_DN46970_c3_g1_i3.p1_107)	1.0	173.0	0.0057803468208092																				4.73703e-08	0.595968	173.0	6.0	1.1547	0.526012	0.427746	9.08398219801407e-05	True	54M
TTAATGAGTAGGAGCTTTCCATTTAGG	GGTAAAACCAGGAAATAATGCTGAGCA	(octopus_NC_068985.1_25473553) (octopus_trinity_TRINITY_DN56425_c4_g3_i3.p1_9270)	2.0	863.0	0.0023174971031286																				9.07558e-32	0.474211	863.0	5.0	0.93248	0.212051	0.195829	8.456753807308543e-28	True	54M
TTAATGAGTATTTATGCCAAATTTTGG	TGAAAATCCGTTCAGCCACTTTCCAGT	(octopus_NC_069008.1_2075047)	1.0	91.0	0.0109890109890109																				4.39279e-10	0.867347	91.0	8.0	1.22257	0.527473	0.527473	1.050519804468386e-06	True	54M
TTAATGAGTCACAAGAGAAAATTTAGA	GGACCGGCAGTGTAGGGACTGGACATA	(octopus_NC_068981.1_130602927)	2.0	2518.0	0.0007942811755361																				3.72478e-32	0.416427	2518.0	15.0	1.30438	0.478952	0.466243	3.525720846953184e-28	True	54M
TTAATGAGTGCATGTGAATGTATGTAA	AGGCTACAATTTAAGGACTGTCAAGTC	(octopus_NC_068987.1_95882600)	1.0	611.0	0.0016366612111292																				5.15853e-07	0.41383	611.0	10.0	0.794149	0.206219	0.163666	0.0008725770923019	True	48M6S
TTAATGAGTTAGCAATTATGCATATTT	ATCTGAGCAGTCACTTAATGAGATGAA	(octopus_NC_068991.1_47666582)	1.0	338.0	0.0029585798816568																				1.534e-06	0.491352	338.0	13.0	0.919298	0.239645	0.218935	0.0024412561627047	True	54M
TTAATGATAAATGTTTTTCCTTCTTAT	CTATTTGGAAACCACTGTTCTCTTGTT	(octopus_NC_068995.1_51116765) (octopus_trinity_TRINITY_DN42677_c6_g1_i1.p1_83)	1.0	453.0	0.0022075055187637																				2.59515e-06	0.366542	453.0	13.0	0.955847	0.304636	0.238411	0.0040067029355454	True	54M
TTAATGATAATAATAATCCTTTCTACT	GAAGGCACAAGGCCCGAAATTTTGGGG	(octopus_NC_068987.1_42831683)	1.0	243.0	0.0041152263374485																				4.25408e-06	0.408325	243.0	8.0	1.29001	2.16872	1.86831	0.0063810934533221	True	54M
TTAATGATAGATGTAATAAAATTAATA	GCTCTAAGAATAGATGAGATCCCAGCT	False	1.0	107.0	0.0093457943925233																				2.32794e-11	0.929577	107.0	8.0	1.48272	0.457944	0.457944	6.31673900183914e-08
TTAATGATAGTTGTAATAAAATAAATA	GCTCCAAGAATAGATCATATACCAGCT	(octopus_NC_029723.1_3003)	1.0	76.0	0.0131578947368421																				5.97103e-06	0.751971	76.0	5.0	1.50692	0.526316	0.526316	0.0087725839787904	True	54M
TTAATGATAGTTGTAATAAAATTAATA	GCTCCAAGAATAGATGAGATACAAGCT	(octopus_NC_029723.1_3003)	72.0	183027.0	0.0003933845826025																				0.0	0.664829	183027.0	15.0	1.33845	0.504609	0.495014	0.0	True	54M
TTAATGATAGTTGTAATAAAATTACTA	GCTCCAAGAATAGATGAGAAACCAGCT	(octopus_NC_029723.1_3003)	1.0	77.0	0.0129870129870129																				2.54528e-06	0.883077	77.0	6.0	2.30424	0.792208	0.792208	0.0039343272957252	True	54M
TTAATGATAGTTGTAATAAACTTAATA	GCTCCAAGAATAGCTGAAATACCAGCT	False	1.0	78.0	0.0128205128205128																				1.8208e-08	0.903846	78.0	5.0	1.97109	0.551282	0.551282	3.663114242733645e-05	True	54M
TTAATGATAGTTGTAATACAATTAATA	GCTCCACGAATAGATGAGATACCAGCT	False	1.0	140.0	0.0071428571428571																				1.78103e-18	0.903767	140.0	7.0	1.43013	0.571429	0.571429	8.444248912866031e-15	True	54M
TTAATGATAGTTGTAATCAAATTAATA	GCTTCAAGACTAGATGAGATACCTGCT	False	1.0	89.0	0.0112359550561797																				1.28375e-08	0.916118	89.0	6.0	1.57941	0.606742	0.606742	2.627207747372467e-05	True	54M
TTAATGATAGTTGTCATAAAATTAATA	GCTCCCAGAATAGATGAAATACCAGCT	False	1.0	96.0	0.0104166666666666																				5.30754e-10	0.867725	96.0	6.0	1.62717	0.583333	0.583333	1.2583462860851186e-06
TTAATGATATTTTCAGCAGCTTCCAAT	GAGTTCTGAAGGGAGAAAGTTTGTCAT	(octopus_NC_068991.1_6637924)	21.0	7624.0	0.0027544596012591																				6.1353e-189	0.428558	7624.0	15.0	1.74879	8.44806	6.85677	6.6435905139113e-184	True	54M
TTAATGATCATGAAATCCCCAACATTA	AAGCTCTGGTTAAGCAGATCGGAAGGC	False	1.0	731.0	0.0013679890560875																				3.53296e-21	0.44337	731.0	13.0	1.00796	0.302326	0.296854	1.975728532505781e-17	True	13S41M
TTAATGATCGCCTATATATACACCCAA	TTTCATATACACGCGCGCGCGCGCTTG	(octopus_NC_069004.1_33112753)	2.0	689.0	0.0029027576197387																				2.35301e-21	0.474854	689.0	9.0	0.906561	0.402032	0.303338	1.329529633729944e-17	True	54M
TTAATGATGAAGAAGCTGATGTTGAAC	CAGGCTCAGTTTGTTCAGATCGGAAGA	(octopus_NC_068982.1_162161105)	1.0	430.0	0.0023255813953488																				3.02817e-10	0.55355	430.0	13.0	1.00808	1.46047	0.962791	7.363703976159162e-07	True	11S43M
TTAATGATTCTGCCAGCTCACTGCCTT	ATAAGGAACCTGTCCATGGTGTTGTGA	(octopus_NC_068993.1_18884069)	4.0	600.0	0.0066666666666666																				1.44894e-10	0.440875	600.0	11.0	1.18074	2.61	1.88333	3.6401770478133097e-07	True	54M
TTAATGATTGGTTTGTTACTGTCCTCT	CCGTTGACGGAGTCATTAAAAGCCGGA	(octopus_trinity_TRINITY_DN47579_c3_g1_i22.p1_414)	1.0	587.0	0.0017035775127768																				1.65071e-25	0.810243	587.0	10.0	0.935044	0.223169	0.221465	1.165958543285548e-21
TTAATGATTTCAGAAGTGTGTAGTTAT	GATTCAATGCTGGGTTGTTAGAGACCG	(octopus_NC_069005.1_23555542) (octopus_trinity_TRINITY_DN53963_c4_g5_i4.p1_716)	1.0	209.0	0.0047846889952153																				3.41947e-10	0.605861	209.0	6.0	1.37848	0.708134	0.708134	8.268485099759755e-07	True	53M1S
TTAATGCAATGTGCTGTAGTTTTAGCC	TGTGGTTTCCAGTGCTTCCATAACTGT	(octopus_NC_068984.1_56294898)	2.0	667.0	0.0029985007496251																				4.59907e-07	0.28328	667.0	5.0	1.36422	0.35982	0.347826	0.0007827203689793	True	2S52M
TTAATGCATGTAGTTGTAGGGTTGCTC	GTGTGAGTGTGTGAGAGAGAGAAATAC	(octopus_NC_068992.1_14596468)	1.0	200.0	0.005																				1.01765e-15	0.60369	200.0	11.0	1.15932	0.395	0.395	3.980015664714461e-12	True	14M2D40M
TTAATGCCAACCACTCCGAGAATGTAG	TGTGTGCTTTTATGTGCCACCGACATG	(octopus_NC_068984.1_23656667)	1.0	271.0	0.003690036900369																				6.48636e-29	0.89993	271.0	11.0	1.19013	2.15498	2.15498	5.36606821948905e-25	True	1S53M
TTAATGCTAAACTTTCCATCATTCTCT	CTCTCTCTCTATATATATATACAAACA	(octopus_NC_068983.1_42404233)	11.0	387.0	0.0284237726098191																				1.72571e-21	0.502326	387.0	12.0	2.76916	0.749354	0.749354	9.827363194849679e-18	True	54M
TTAATGCTAATTTGGCAATGGCCAAAT	CCCGGCACCAATGTTGCTTCATTGTTG	(octopus_NC_068986.1_92753807) (octopus_trinity_TRINITY_DN52124_c12_g4_i4.p1_2240)	1.0	487.0	0.002053388090349																				5.2558900000000004e-23	0.56592	487.0	11.0	0.938351	0.271047	0.26694	3.256313818945515e-19	True	54M
TTAATGCTAGTTGTAATAAAATTAATA	GCTTCAAGAATAGATGAGATACCAGCT	False	2.0	98.0	0.0204081632653061																				2.72468e-07	0.753025	98.0	7.0	2.33727	0.734694	0.734694	0.0004770320547651	True	54M
TTAATGCTCAAAATGAGATAGTATCTC	TGAACATTCAGAGCAGGTTAAGCCAGA	(octopus_NC_068993.1_45119009)	5.0	3396.0	0.001472320376914																				3.99788e-14	0.184912	3396.0	15.0	0.935693	0.21702	0.201413	1.3826360320185364e-10	True	1S53M
TTAATGCTCCTTCAAGATGTTCTGCTT	CTGAAGCCCCAGCTAATTGATGTTCTG	(octopus_NC_068991.1_6618720)	6.0	8682.0	0.0006910850034554																				9.11819e-22	0.20701	8682.0	15.0	0.776557	0.225524	0.208592	5.278632802695689e-18	True	53M1S
TTAATGGAAATTAATATTTCAAAATAA	ACCGAGCGAGGTTAAAAGACGATAAAA	(octopus_NC_068988.1_43531701)	1.0	659.0	0.0015174506828528																				5.20783e-21	0.488613	659.0	15.0	1.1483	0.379363	0.370258	2.883744301911682e-17	True	54M
TTAATGGAACAATTTTCATTAATTCCT	TGTCATTCATTGTTGACCATGTAACAG	(octopus_trinity_TRINITY_DN48268_c3_g1_i19.p1_392)	1.0	517.0	0.0019342359767891																				1.49229e-11	0.439322	517.0	9.0	1.13048	0.419729	0.311412	4.123529913094382e-08	True	50M4S
TTAATGGAACAGTAAGCATATATATAT	ATATACACACACACACACACGTGATGA	(octopus_NC_068981.1_172838956)	6.0	180.0	0.0333333333333333																				1.30983e-08	0.714664	180.0	12.0	2.70539	5.07778	4.7	2.677854395420731e-05	True	54M
TTAATGGATTTGTGCCTGTGATGTCAA	CAATGACGTATGAGTTTGATTGGGTTA	(octopus_NC_068998.1_4223731)	1.0	177.0	0.0056497175141242																				1.07376e-07	0.561542	177.0	9.0	1.00872	0.305085	0.305085	0.0001975386297126	True	54M
TTAATGGCCTACCAATGTATACAGTAC	GTTTCTCTGCCCTAGGTGTCAGGCGGA	(octopus_NC_068981.1_157216433) (octopus_trinity_TRINITY_DN47430_c7_g1_i5.p1_125)	1.0	389.0	0.0025706940874035																				4.89014e-13	0.574845	389.0	10.0	0.954926	0.442159	0.395887	1.5446525209053015e-09	True	54M
TTAATGGCTAAAATATCTAAATGTGAT	GGTTTATCACAATAACAAACAATTGGT	(octopus_NC_069008.1_5773496) (octopus_trinity_TRINITY_DN53990_c4_g2_i1.p1_255)	9.0	2415.0	0.0037267080745341																				2.40309e-21	0.319211	2415.0	11.0	1.75282	0.394203	0.37764	1.3570811147548386e-17	True	54M
TTAATGGCTAATTCAAGACTGTTTTGC	TGGGCCTGTGACTTCTGCTCTTTACTG	(octopus_trinity_TRINITY_DN54969_c3_g2_i19.p1_786)	1.0	351.0	0.0028490028490028																				4.79148e-06	0.384319	351.0	13.0	1.25705	5.39031	4.49288	0.0071361217623527	True	32M18163N21M1S
TTAATGGCTCAATCATGTGTCGTTTCC	ACACATCCAAACACAACAATTTCAAGT	(octopus_trinity_TRINITY_DN43757_c3_g1_i36.p1_405)	4.0	377.0	0.0106100795755968																				1.63695e-12	0.573701	377.0	13.0	1.71238	0.758621	0.745358	4.9374393784191565e-09	True	44M10S
TTAATGGGAATGGGTTAACCAATAAAT	GAACCTTGGCAAGATCGGAAGAGCACA	False	2.0	2550.0	0.0007843137254901																				7.7175e-160	0.705132	2550.0	15.0	1.25465	3.59373	2.01569	6.4990432294804705e-155	True	39M15S
TTAATGGGATTTATGTCGACAGATCAA	GACGGGAACGCCTGCATGGCGCAACAC	(octopus_NC_069004.1_11043923) (octopus_trinity_TRINITY_DN47114_c6_g1_i3.p1_283)	5.0	1343.0	0.003723008190618																				2.6005e-06	0.283936	1343.0	14.0	1.01448	0.255398	0.255398	0.0040145021608883	True	54M
TTAATGGTAAAGGAACTTAAGAATACT	CTGTACATATGTGCACATATACTGTAT	(octopus_NC_068994.1_58497240)	1.0	277.0	0.003610108303249																				1.03609e-28	0.779253	277.0	11.0	1.22853	0.458484	0.458484	8.499844417691898e-25	True	54M
TTAATGGTCAGTAATATATGAGAGAGA	AAGATAGAGCTGTGTGAAGAGTGGCGT	(octopus_NC_069005.1_7677964)	14.0	17830.0	0.000785193494111																				2.66167e-16	0.11239	17830.0	15.0	0.591131	0.47779	0.250028	1.0869255506332394e-12	True	28M4D26M
TTAATGGTGAAAGTACCACCAGCAGAC	GACTCCCAGGTGTGCTGTTCGTCATCA	(octopus_NW_026399264.1_356) (octopus_trinity_TRINITY_DN56020_c7_g2_i11.p1_438)	3.0	2790.0	0.0010752688172043																				4.10272e-41	0.484794	2790.0	14.0	1.01679	0.247312	0.242294	5.366229264408988e-37	True	54M
TTAATGGTGCTAAAAGTTCGTGCATAC	CCTGTCGGTATGACAAATGAGATCGGA	(octopus_trinity_TRINITY_DN47532_c8_g1_i3.p1_698)	1.0	184.0	0.0054347826086956																				5.37608e-07	0.565166	184.0	11.0	1.65267	5.15217	5.0163	0.0009072350160636	True	6S20M6737N28M
TTAATGGTGGTCTTTGTCTAATGATGA	ATCACTCATAATAAATCATTGTTAATA	(octopus_NC_068996.1_36673955)	2.0	1139.0	0.0017559262510974																				1.68544e-95	0.772452	1139.0	15.0	1.82518	4.11062	3.02546	6.916293242892207e-91	True	53M1S
TTAATGGTGTTGTTTAAATGGAGATTT	TCGTTGTTTGAAAAACTCACACAAGAC	False	3.0	373.0	0.0080428954423592																				9.03661e-16	0.54668	373.0	11.0	1.56458	5.72118	4.71582	3.5480126190327977e-12	True	29M3112N25M
TTAATGGTTCAGGTATGTCTATTTGTT	TTATTTCCTTCACATTCGAATGTTTTT	(octopus_NW_026363406.1_10484) (octopus_trinity_TRINITY_DN45308_c0_g1_i10.p1_62)	299.0	6283.0	0.0475887314976921																				4.71398e-14	0.105529	6283.0	15.0	2.5751	1.49642	1.49244	1.6212416250807066e-10	True	54M
TTAATGGTTCAGGTATGTTTATTTGTT	TTATTTCCTTCACACTCGAATGTATTT	(octopus_NC_069008.1_3378248) (octopus_trinity_TRINITY_DN45308_c0_g1_i14.p1_137)	2.0	1866.0	0.0010718113612004																				4.68875e-08	0.19329	1866.0	14.0	1.32047	0.860129	0.858521	8.996856825146242e-05	True	54M
TTAATGGTTGGCTTTGTAAGATAACAC	CAGGAATAACAGAAACCCAAGTCACAG	(octopus_NC_069003.1_34178187)	1.0	1369.0	0.0007304601899196																				1.05799e-46	0.613229	1369.0	15.0	1.13666	0.344047	0.33309	1.6409849265533806e-42	True	54M
TTAATGGTTTGCATTTGAAACCATTCT	GGTCGCCGGCTACTGCTTGCAGTGGGC	(octopus_NC_068981.1_52852482) (octopus_trinity_TRINITY_DN55895_c0_g1_i7.p1_1410)	1.0	411.0	0.0024330900243309																				1.17803e-06	0.371801	411.0	9.0	1.11413	0.345499	0.343066	0.0019027707037825	True	54M
TTAATGTAACAGCTGTTGCATGGCCCC	ATAGGAACAAGGCCTCAAATATAACAG	(octopus_NC_069010.1_5466138)	1.0	212.0	0.0047169811320754																				9.25453e-17	0.874048	212.0	12.0	1.36583	0.485849	0.485849	3.90519533011291e-13	True	54M
TTAATGTAAGCTCTTCTGCATTTCTTG	GCTGGCACAGTTTCCACTCTACTGATT	(octopus_NC_068984.1_12335943) (octopus_trinity_TRINITY_DN52494_c6_g3_i2.p1_384)	14.0	16413.0	0.0008529823920063																				3.84219e-21	0.118471	16413.0	15.0	0.561365	0.0874307	0.0773777	2.1436999520239586e-17	True	54M
TTAATGTAATTGACTAAAACCCCGCTG	CCCCTAAAACTGTTGGCATTGTGCCAC	(octopus_NW_026343275.1_139)	1.0	357.0	0.0028011204481792																				1.99494e-07	0.491715	357.0	12.0	1.014	0.280112	0.277311	0.0003551610030324	True	1S53M
TTAATGTACAACACAAACATTTGATCT	CTCAGAAACAAATTGTTTTGTGTCAGG	(octopus_NC_069004.1_35524958)	1.0	75.0	0.0133333333333333																				5.69026e-10	1.0	75.0	6.0	1.4277	0.84	0.693333	1.3446542450637402e-06	True	54M
TTAATGTACATCTTGGCTGAATCATGC	ACTTGCCGCAAAATCCTCAGACGTCTG	(octopus_NC_068988.1_91624688) (octopus_trinity_TRINITY_DN55223_c2_g2_i12.p1_1230)	2.0	516.0	0.003875968992248																				1.11044e-06	0.314034	516.0	13.0	1.34758	0.387597	0.375969	0.0017996320410841	True	54M
TTAATGTAGATCTCGGGGGATATTCAG	CGTGACGCAGAGTGTGACAAGGCTTAC	(octopus_NC_068988.1_22345038)	1.0	306.0	0.0032679738562091																				2.37591e-06	0.534091	306.0	8.0	1.71689	0.732026	0.70915	0.0036868865907581	True	41M13S
TTAATGTAGTTCTCGGGGATATTCAGC	GTGACACAGTGTGCGACAAAGCTGACC	(octopus_NC_069006.1_22932995)	11.0	475.0	0.0231578947368421																				5.72696e-09	0.395762	475.0	12.0	3.02938	6.43789	3.38947	1.2183562650040628e-05	True	54M
TTAATGTATTTATTGGAGGGTGTCCCT	ACCTCTTACCCATCCCACCAATACGTT	False	2.0	827.0	0.0024183796856106																				5.41316e-08	0.268778	827.0	11.0	1.01102	0.237001	0.221282	0.000103106178018
TTAATGTCAACAGTTGGCATTTATTAT	TATTAGAATAATCTCTATTCATAATGA	(octopus_NW_026298743.1_474) (octopus_trinity_TRINITY_DN49952_c1_g1_i9.p1_14)	2.0	2560.0	0.00078125																				6.1219600000000004e-33	0.403167	2560.0	11.0	1.79932	1.04023	1.01133	5.97503611916514e-29	True	54M
TTAATGTCAACAGTTGGGATTTATCAT	CATCATCATCATCATCATAATCCCAAT	(octopus_NC_068982.1_186826146) (octopus_trinity_TRINITY_DN49952_c1_g1_i3.p1_11)	15.0	1521.0	0.009861932938856																				9.87937e-10	0.235155	1521.0	11.0	1.68862	2.73176	2.30112	2.278443161457293e-06	True	6S48M
TTAATGTCAACAGTTGGGATTTATTAT	CATCATAATAATCCCCATTCATAATGA	(octopus_NC_069008.1_3378059)	12.0	1304.0	0.00920245398773																				7.13582e-47	0.445557	1304.0	14.0	2.04479	1.16181	1.13344	1.1123519532405037e-42	True	54M
TTAATGTCAGCAATTGGGATTTATTAT	CATCATCTTCATCATCCAAATTCGTAA	(octopus_NC_069008.1_16150819) (octopus_trinity_TRINITY_DN49952_c1_g1_i16.p1_158)	5.0	1634.0	0.0030599755201958																				2.4693e-29	0.210039	1634.0	13.0	1.42874	0.725826	0.686659	2.0780736055469263e-25	True	54M
TTAATGTCCATTTTCCCTGCTGGCATG	GGTTCGATGGTTTGACAAGAATGGACA	False	1.0	119.0	0.0084033613445378																				4.28157e-10	0.74416	119.0	9.0	1.17698	4.03361	3.58824	1.0251041460716843e-06	True	43M11S
TTAATGTCCGCTTTCCATGCTAGCATG	GGTTGGATGGTTTGACTGAGGACAGGC	(RF_all_LGKD01472497.1/3829-3166_603) (octopus_NC_068990.1_87320074) (octopus_trinity_TRINITY_DN45955_c3_g1_i1.p1_60)	32.0	1146.0	0.0279232111692844																				1.20188e-06	0.267595	1146.0	13.0	4.37361	2.2452	1.95026	0.0019388342853552	True	54M
TTAATGTCCGTTGTGTTATTTTGTTGA	TCCTTCGATAGAAAATTAGACGATATC	(octopus_NC_069004.1_11381322) (octopus_trinity_TRINITY_DN50189_c2_g1_i2.p1_804)	1.0	394.0	0.0025380710659898																				3.35177e-14	0.498188	394.0	12.0	1.05859	0.312183	0.312183	1.1661562449282406e-10	True	54M
TTAATGTCCTCTATTGCATTTTTGTTC	CATTTTATATATATATATATATATATA	(octopus_NC_068986.1_21849629)	14.0	595.0	0.0235294117647058																				5.08925e-38	0.813777	595.0	15.0	2.07494	0.672269	0.672269	6.0119351662456045e-34	True	52M2S
TTAATGTCTCCGTCGACCTTTCTTTCG	CCTTATCTTCCGACTCAAACCTGACTT	False	3.0	2686.0	0.0011169024571854																				1.21767e-22	0.17399	2686.0	15.0	1.52449	0.444527	0.442293	7.393439779734081e-19	True	54M
TTAATGTCTGTACTAGAAGCAGCAGCA	GCAGCAACTGTATTATTACTACTACTA	(octopus_NC_068982.1_187254385) (octopus_trinity_TRINITY_DN45997_c9_g8_i2.p1_564)	2.0	125.0	0.016																				1.06811e-17	0.953312	125.0	7.0	1.80731	0.608	0.608	4.8104360104959145e-14	True	54M
TTAATGTGAAAGCCAGGCTCTTGTTTA	TTCTTGGGTTGCGGCTGATATCTATGC	(octopus_trinity_TRINITY_DN52883_c7_g2_i13.p1_158)	2.0	728.0	0.0027472527472527																				1.57751e-14	0.462936	728.0	12.0	1.38861	0.446429	0.413462	5.635422403345613e-11	True	35M1794N19M
TTAATGTGAATAACAGAGATAAAATTA	CTTAGAGAACACCGGTTGGTGATATAA	(octopus_NC_068985.1_63317705)	2.0	980.0	0.0020408163265306																				4.97428e-08	0.140929	980.0	12.0	0.521241	0.12449	0.104082	9.515746027225188e-05	True	1S53M
TTAATGTGACACTTTCTCGAAATATCA	ATACACTCACATTCTCATCTAACTAAT	(octopus_NC_069008.1_16149427) (octopus_trinity_TRINITY_DN43370_c0_g1_i2.p1_362)	2.0	1094.0	0.0018281535648994																				5.31676e-62	0.665751	1094.0	9.0	1.45532	0.994516	0.796161	1.2190286413480741e-57	True	51M3S
TTAATGTGACAGTCCCCTGAAGGGAAT	AATACTACTGTTGACAAATTTCCTGTG	(octopus_NC_068994.1_12273312)	2.0	656.0	0.0030487804878048																				4.51426e-16	0.429516	656.0	13.0	1.58521	6.78354	5.81555	1.8124173783049805e-12	True	54M
TTAATGTGACATACTGAATCCTGTCAG	CAATGTCTATATTCAAGATCGGAAGAG	False	1.0	192.0	0.0052083333333333																				4.92811e-13	0.835009	192.0	9.0	1.19597	0.510417	0.505208	1.5562619731232527e-09	True	19M1009N24M11S
TTAATGTGGTGGTGGTGGTGGTGGTGG	TCCTGATGTTGTTGACGGTTCGGTACT	False	2.0	203.0	0.0098522167487684																				1.48538e-08	0.722088	203.0	13.0	2.0264	7.06897	3.37438	3.017797047087653e-05	True	30M2672N24M
TTAATGTGTAAGTGGCTGAGCACTCCA	GACACACATACCCTTAATGTAGTTCTC	(octopus_NC_069004.1_23185015)	3.0	1088.0	0.0027573529411764																				7.731010000000001e-18	0.427265	1088.0	13.0	1.51611	4.81066	4.77574	3.514967943310011e-14	True	54M
TTAATGTGTACACCATTTTTGTGCGCC	AGTTCACAGTACTGAGGTTCCCGGTTG	(octopus_NC_068992.1_58240958) (octopus_trinity_TRINITY_DN55983_c6_g1_i9.p1_1445)	1.0	340.0	0.0029411764705882																				1.07434e-09	0.49874	340.0	7.0	1.14475	0.385294	0.385294	2.468655715231876e-06	True	54M
TTAATGTGTTGAAAACTTGGAGCCAAA	AAACTGGATCTCAGAAGAATCTGTGAT	(octopus_NC_069009.1_9552731)	70.0	1127.0	0.062111801242236																				6.53492e-27	0.464669	1127.0	13.0	2.39058	7.59184	1.10204	4.9410926657816107e-23	True	54M
TTAATGTGTTTTTGATGTGCCTTCGTC	CAACACCATGTGCGCCTACAAGGACCA	(octopus_trinity_TRINITY_DN54586_c4_g1_i20.p1_431)	1.0	177.0	0.0056497175141242																				8.86355e-07	0.621461	177.0	6.0	1.4071	0.485876	0.474576	0.0014551188059261	True	10S44M
TTAATGTTACAACTGCAGTTTCAATTT	CATTCAGTCCCATGCCTTGAGGCTGTG	(octopus_NC_068993.1_59443838)	1.0	321.0	0.0031152647975077																				3.1013400000000003e-28	0.633466	321.0	9.0	0.873746	0.320872	0.271028	2.4907156424668933e-24	True	54M
TTAATGTTACTTGCTGACTTGTTATGT	ATCTACTGCAGACGCTACGGTGCGGAG	(octopus_trinity_TRINITY_DN50247_c11_g1_i8.p1_242)	1.0	255.0	0.0039215686274509																				5.71249e-11	0.524342	255.0	9.0	1.0191	0.298039	0.286275	1.4930934288893548e-07	True	9S45M
TTAATGTTAGGAATAGTTGCGGCAATG	ATATTACTTTTGATTTTGGTATTGGAT	(octopus_trinity_TRINITY_DN50523_c8_g1_i1.p1_249)	4.0	4680.0	0.0008547008547008																				8.802120000000001e-69	0.341549	4680.0	11.0	1.38159	0.518162	0.507051	2.3260656970710427e-64
TTAATGTTAGTTGTAATAAAATTAATA	GCTCCAAGAATAGATGCGATACCAGCT	(octopus_NC_029723.1_3003)	1.0	113.0	0.0088495575221238																				1.27517e-11	0.925	113.0	7.0	1.97673	0.486726	0.486726	3.5467425757863204e-08	True	54M
TTAATGTTGGGTAATAGGGTATATTTT	TGACGGAAATTTTAAACAAGATGATTG	(octopus_NW_026413225.1_1059)	2.0	2021.0	0.0009896091044037																				6.48941e-42	0.305167	2021.0	11.0	1.27871	2.15586	1.28402	8.728847381477321e-38	True	54M
TTAATGTTGTCCCATATGTGCGTGTAT	GCATGTGTGTATGTATGTATGTGTGGG	(octopus_NC_068981.1_63198848)	1.0	118.0	0.0084745762711864																				4.17333e-09	0.764079	118.0	8.0	1.06483	0.322034	0.322034	9.007330960091491e-06	True	2S52M
TTAATGTTTCTATTCCTCCTGTCCCAT	CCTGCAACCAGATTATTTTAGATCGGA	False	1.0	353.0	0.0028328611898017																				1.01335e-53	0.981801	353.0	8.0	0.992511	0.300283	0.29745	1.9101870231328666e-49	True	46M8S
TTAATGTTTGCTGCAGTTAAGTTAAGT	AAGTAATTCTCATGGTTCAGCACAGCC	(octopus_NC_068983.1_87501522) (octopus_trinity_TRINITY_DN50088_c2_g4_i1.p1_1401)	1.0	548.0	0.0018248175182481																				2.29875e-12	0.520678	548.0	14.0	0.838221	0.187956	0.187956	6.840540378283792e-09	True	54M
TTAATGTTTGGTACACTTTAACCTCTA	ATATTATTATGATTTAATTTTACAGTT	(octopus_NC_068983.1_73179171)	2.0	1689.0	0.0011841326228537																				6.12334e-31	0.356013	1689.0	15.0	1.11904	0.329189	0.298993	5.517940428983218e-27	True	54M
TTAATGTTTTACGTAGTGTTTTTGGTA	CCGAAAGACTTTCAAACTCCGTATACT	(octopus_NC_069004.1_8548327)	52.0	4367.0	0.0119074879780169																				4.03057e-09	0.130727	4367.0	15.0	2.68009	0.68033	0.639112	8.71329822691592e-06	True	54M
TTAATTAAAAGAGACCAACAGAGGAGA	TAATGGTAGCAACAGTGATACTAGTAT	(octopus_NC_068989.1_19761369)	1.0	199.0	0.0050251256281407																				3.47323e-06	0.518564	199.0	11.0	1.66041	0.442211	0.442211	0.0052735563398754	True	54M
TTAATTAAACTATTTCTAACATAAGCA	CAAAACCATTTTACTTTGCTGTTTGTT	(octopus_NC_068982.1_25893433)	2.0	812.0	0.0024630541871921																				2.81662e-16	0.503152	812.0	13.0	1.07608	0.406404	0.406404	1.148288569369568e-12	True	54M
TTAATTAAATGAAATTAATTTCTTTAT	ATATATATATATATATCTGTTATAGAC	(octopus_NC_068981.1_63205371)	12.0	759.0	0.0158102766798418																				9.68252e-13	0.391822	759.0	14.0	2.27172	5.02503	3.25955	2.980841401879121e-09	True	28M2I24M
TTAATTAAATTGGAATGCTTGAATTCC	ACAAGTGGACTGACAAAGGCCTCCCTA	(octopus_NC_068994.1_12377903) (octopus_trinity_TRINITY_DN52147_c4_g4_i1.p1_168)	2.0	1149.0	0.0017406440382941																				1.64932e-31	0.416477	1149.0	15.0	1.15103	0.32376	0.32376	1.520494331229858e-27	True	3S51M
TTAATTAAATTTCATGGTTATTCCAGT	AATGGTGTTAAATATCACATTGAATAA	(octopus_NC_068994.1_56581643)	1.0	172.0	0.005813953488372																				2.54085e-08	0.608889	172.0	11.0	1.13502	4.29651	3.82558	5.0282898523358463e-05	True	42M85327N12M
TTAATTAAGCATTGATTACACACACAC	ATACACATTTACATATACATATACACA	(octopus_NC_068990.1_84537224)	1.0	154.0	0.0064935064935064																				3.19727e-06	0.770531	154.0	10.0	1.07146	0.435065	0.402597	0.0048774640831937	True	54M
TTAATTAATAAAGAACACTTTTCTTAA	TTAATAGCGCAAACGACCAACCTCCTC	False	58.0	872.0	0.0665137614678899																				4.60826e-07	0.31169	872.0	13.0	3.83467	6.59748	3.71674	0.000784200475112
TTAATTAATCGTCATAAATCTTTCAGT	TGGCGTGAACCATTTGACTGGTGATGT	(octopus_NW_026332634.1_110)	7.0	11916.0	0.0005874454514937																				1.28721e-164	0.279787	11916.0	11.0	0.798983	0.1571	0.142414	1.1313804250947969e-159	True	54M
TTAATTAATGGAGATCTCGAAAGTTGA	ATTGATATTTGTGTGTGTGTATATACA	(octopus_NC_068994.1_12491150)	1.0	355.0	0.0028169014084507																				4.30175e-07	0.378973	355.0	11.0	1.23923	1.39718	1.39718	0.0007346501120065	True	2S52M
TTAATTAATTAATAAAGAACACTTTTC	TTAATTAATAGCGCAAACGACCAACCT	(octopus_NC_069007.1_13702697)	92.0	992.0	0.0927419354838709																				1.75898e-10	0.316866	992.0	13.0	3.39849	5.7006	3.5373	4.382242081567048e-07
TTAATTAATTAATGGAGATCTCGAAAG	TTGAATTGATATTCGTGTGTGTGTGTG	(octopus_NC_068994.1_12491158)	1.0	343.0	0.0029154518950437																				5.62107e-06	0.368579	343.0	10.0	1.19595	0.48688	0.48688	0.00828901985465	True	1S53M
TTAATTAATTCATTACTGAATATTTCC	TTGTTCGTCTCAGATGTAATGGAAGGG	(octopus_NC_069008.1_6616325) (octopus_trinity_TRINITY_DN56641_c11_g1_i15.p1_2568)	58.0	5912.0	0.0098105548037889																				8.078230000000001e-24	0.129514	5912.0	15.0	1.96265	5.32409	4.91644	5.226292125003205e-20	True	54M
TTAATTAATTCATTACTGAATATTTCT	TTGTTCGTCTCAGATGTAATGGAAAGG	(octopus_NC_069008.1_11350069) (octopus_trinity_TRINITY_DN56641_c11_g1_i9.p1_234)	3.0	1769.0	0.001695873374788																				3.05756e-20	0.313963	1769.0	13.0	1.35031	0.472583	0.444319	1.620941564724376e-16	True	54M
TTAATTAATTTATTTAATAAAAACCAT	GAAGTGTTTTACTCTCCCTGCATGCAC	(octopus_NC_068987.1_62077246)	1.0	315.0	0.0031746031746031																				4.24743e-10	0.46341	315.0	11.0	1.05583	0.307937	0.307937	1.0173016639656171e-06	True	54M
TTAATTAATTTATTTACGTTCATATTC	CGCATCATATGTGTGAACAACACATTC	(octopus_NC_068988.1_75310853)	2.0	280.0	0.0071428571428571																				7.62195e-17	0.776261	280.0	11.0	1.31844	3.18929	2.40357	3.2362757222664164e-13
TTAATTACAAACACTTCAATGCCGCTT	TGACGGATAAACCTCGCATTAGTTATC	(octopus_NC_069005.1_32391323) (octopus_trinity_TRINITY_DN53357_c2_g1_i4.p1_1083)	2.0	1128.0	0.00177304964539																				2.76757e-59	0.626304	1128.0	10.0	1.59406	0.922872	0.922872	5.9781622020432836e-55	True	54M
TTAATTACACTTATTCAAACATTTGAA	AAGTGCAAGCATCCGTCTGACATACAC	(octopus_NC_068999.1_22156495)	12.0	833.0	0.0144057623049219																				8.19381e-11	0.483151	833.0	15.0	1.3936	0.457383	0.444178	2.108989209365027e-07	True	51M3S
TTAATTACCATATAAGCAATCATTGAT	TTGTTGCTATCAGCAATCATTTATTGT	(octopus_NC_068984.1_56297963)	7.0	778.0	0.0089974293059125																				4.2759e-11	0.316414	778.0	5.0	1.75203	0.439589	0.429306	1.131308345343957e-07	True	54M
TTAATTAGAAATAGTCGCTTCATCATT	TCTGGGTAATTATCTTCAAGGATATTC	(octopus_NC_069010.1_2843112) (octopus_trinity_TRINITY_DN52721_c2_g1_i1.p1_648)	2.0	1447.0	0.0013821700069108																				9.81622e-22	0.394213	1447.0	15.0	0.940649	0.449205	0.443677	5.6709666679456944e-18	True	2S52M
TTAATTAGCTTGATAATCCAACCAAGG	AAGAGTTCCATTCAATATTAATTGTCT	(octopus_NC_068999.1_32919532)	1.0	813.0	0.001230012300123																				1.43687e-16	0.429757	813.0	13.0	0.737495	0.173432	0.162362	5.98227546566872e-13	True	15M1D39M
TTAATTAGGCACAGAATCTTTTTCCTC	CTCTTTTCTTGTTTTTGCAGCTCTGCA	(octopus_NC_068991.1_47664113)	1.0	803.0	0.0012453300124533																				6.22696e-10	0.443963	803.0	13.0	0.718002	0.169365	0.139477	1.465480631884455e-06	True	52M2S
TTAATTAGTGTCGCCTCTCTCTCTCTC	TCGTTCGCTAATTACTCCTTCAATTAC	(octopus_NC_069008.1_633055)	1.0	397.0	0.0025188916876574																				8.15221e-09	0.408335	397.0	13.0	1.01607	5.99496	0.989924	1.7050181743497792e-05	True	54M
TTAATTAGTTAAGAGTCAATGGAAGGT	GTGTCAGGAGCAAGCTCCTACTATTAT	(octopus_NC_068988.1_87581369)	1.0	1095.0	0.0009132420091324																				1.40787e-14	0.395472	1095.0	13.0	1.15942	0.341553	0.336986	5.0483835975606606e-11	True	54M
TTAATTAGTTTACTGTTCAGGTCCCTA	ATGTCCCTATTATCATAACAAACAGGT	(octopus_NW_026295518.1_85)	3.0	958.0	0.0031315240083507																				2.08115e-07	0.220503	958.0	10.0	1.11496	0.585595	0.563674	0.0003696610697875	True	54M
TTAATTAGTTTACTGTTCCAGTCCCTA	ACGTCCCAATTATCATAACAAACAGGT	(octopus_NW_026323577.1_704)	2.0	271.0	0.007380073800738																				4.62211e-07	0.909684	271.0	4.0	1.78836	2.00738	1.99262	0.0007864374759788	True	54M
TTAATTAGTTTACTGTTCCGGTCCCTA	ATGTCCCTATTATCATAACAAACAGGT	(octopus_NW_026416895.1_762)	844.0	10074.0	0.083780027794322																				2.36466e-30	0.165922	10074.0	15.0	2.65889	7.97578	7.63996	2.0801019571472599e-26	True	54M
TTAATTAGTTTACTGTTCTGGTCCCTA	ATGTCCCAATAATCATAATCACAGGTT	(octopus_NW_026302210.1_1115)	1.0	433.0	0.0023094688221709																				2.83992e-12	0.540186	433.0	4.0	1.69047	1.13857	1.12009	8.38228103970522e-09	True	48M6S
TTAATTAGTTTTCTGTTCAGGTCCCTA	ATGTCCCTATAATCATAATTAACAGAT	(octopus_NW_026295518.1_85) (octopus_trinity_TRINITY_DN43370_c0_g1_i17.p1_72)	2.0	1799.0	0.0011117287381878																				6.0512e-32	0.48865	1799.0	14.0	1.0137	0.48249	0.465814	5.679650489118061e-28	True	52M2S
TTAATTAGTTTTCTGTTCCGGTCCCTA	ATGTCCCTATAATCAAAATAAACAGGT	(octopus_trinity_TRINITY_DN43370_c0_g1_i20.p1_33)	40.0	2285.0	0.0175054704595186																				9.88407e-66	0.820464	2285.0	12.0	2.25369	5.31335	5.02888	2.44821856279048e-61	True	54M
TTAATTATAGTTGTAATAAAATTAATA	TCTCCAAGAATAGATGAGATACCAGCT	False	1.0	67.0	0.0149253731343283																				2.41473e-07	0.930642	67.0	5.0	1.68418	0.477612	0.477612	0.0004254928121461	True	54M
TTAATTATATGGTTATATAGTTGTATG	TAGCAGAGGGAGTTATCAATATTTTGA	(octopus_NW_026338503.1_2079)	1.0	487.0	0.002053388090349																				2.83035e-09	0.332972	487.0	9.0	0.87347	0.197125	0.188912	6.218801112238522e-06	True	54M
TTAATTATCAATAAATGTGTGGACAGA	TATATAAAGAGGGATATGTCTATTCAC	(octopus_NC_068997.1_8343846)	2.0	1210.0	0.0016528925619834																				7.145699999999999e-38	0.489817	1210.0	13.0	1.1198	0.313223	0.300826	8.394346552355717e-34	True	54M
TTAATTATCACATCCTCAGGCTGTGTC	CTCCTCTCAACATTCCCTGCTTTGGAT	(octopus_NC_069000.1_1316375) (octopus_trinity_TRINITY_DN52718_c4_g1_i4.p1_1505)	1.0	700.0	0.0014285714285714																				2.21017e-11	0.437527	700.0	15.0	1.0198	0.28	0.264286	6.009761000661382e-08	True	20M1D34M
TTAATTATCTTCTGAAAATAATTCATA	TATATATATATACATATATATATAATA	(octopus_NC_069003.1_17500448)	4.0	572.0	0.0069930069930069																				4.61146e-07	0.554329	572.0	9.0	1.93909	0.914336	0.805944	0.000784704303592	True	51M3S
TTAATTATGACAATGACAGCTGGAAGA	CTTTACAAACTGCTGTTATGTCAGTTG	False	2.0	547.0	0.0036563071297989																				9.85386e-51	0.737853	547.0	9.0	1.32396	6.61609	5.3181	1.7142694512279492e-46
TTAATTATGATTTTATTCAACATATTC	TCTTAGATTCACACACTTATTGTAGCG	(octopus_NC_068986.1_77204762)	32.0	773.0	0.0413971539456662																				2.16942e-06	0.261515	773.0	15.0	4.3505	5.55886	4.04787	0.0033840663275198	True	27M38502N27M
TTAATTATGCATATATTTTTCCAAATT	GACAGATTTCAACTATAGCGCACGCGT	(octopus_NC_069003.1_5657306)	2.0	2205.0	0.000907029478458																				4.44332e-09	0.350206	2205.0	15.0	0.646599	0.122449	0.101134	9.563338933493552e-06	True	53M1S
TTAATTATGGATATAACAAGACCAAAT	GACTATAATATTATGCAGAAACGTGTT	(octopus_NC_068985.1_53525498)	1.0	299.0	0.0033444816053511																				2.24392e-08	0.618576	299.0	5.0	0.628929	0.157191	0.12709	4.467821617413568e-05	True	54M
TTAATTATGTACACATCAACACACAAC	ACTACACACACACACACACACACACAC	(octopus_NC_069004.1_32794890)	3.0	495.0	0.006060606060606																				5.40211e-06	0.321047	495.0	14.0	1.65338	0.931313	0.931313	0.0079855943435415	True	54M
TTAATTATGTGGCAGTCATTATTATTA	TTATTATTGTCGTTGTTGTTGTTCTTC	False	7.0	975.0	0.0071794871794871																				1.32418e-14	0.381448	975.0	15.0	2.30357	0.701538	0.684103	4.758334871938601e-11	True	1S38M15S
TTAATTATTTCCTTTTCCGACGGAGTT	GATTAAACCCATGGTATCAATAATTGG	(octopus_NC_069002.1_17800894)	1.0	369.0	0.002710027100271																				6.76703e-07	0.487854	369.0	13.0	0.778272	0.181572	0.181572	0.0011275932819119	True	54M
TTAATTCAAAAACGAATGTTTGAAAGA	ATTCTGATGGCGTCACTGGAATGCTTA	(octopus_NW_026384255.1_450)	1.0	274.0	0.0036496350364963																				6.02331e-10	0.554844	274.0	14.0	1.19391	0.857664	0.857664	1.4197053034941063e-06	True	54M
TTAATTCAAAACTTATGAAAACAAGAC	ATTTGTACTACAGAGCCAGAGGTGGTT	(octopus_NC_068990.1_1110601) (octopus_trinity_TRINITY_DN47735_c10_g1_i8.p1_273)	106.0	2752.0	0.0385174418604651																				1.06105e-16	0.17147	2752.0	15.0	4.97052	7.47456	4.87318	4.45866310816812e-13
TTAATTCAAAATAATGTGAATGCTAAA	GGTTTAAGTGACATAATAATTTGGGGG	(octopus_NC_068989.1_15127507)	1.0	203.0	0.0049261083743842																				2.08674e-08	0.543958	203.0	12.0	1.37626	0.413793	0.394089	4.16948501233131e-05	True	54M
TTAATTCACCGACCTAATGTCGCTTCC	AAATGGAACAACATATTTGCTGAAGCT	(octopus_NC_068985.1_110481378)	2.0	871.0	0.0022962112514351																				3.30162e-16	0.422866	871.0	14.0	0.946699	0.190586	0.188289	1.3391364935832717e-12	True	54M
TTAATTCAGAACAATGTGAATAAATAA	GCATTACTTTTGAATGTCAAAAGGTTA	(octopus_NC_069002.1_3971469)	3.0	177.0	0.0169491525423728																				4.17768e-11	0.695238	177.0	7.0	1.56672	5.47458	4.65537	1.1063034386139156e-07	True	54M
TTAATTCAGACCAAATGGGATTATTTT	GATAGTGATGGGAAACATTCTAGCAGC	(octopus_NC_068985.1_18527371)	3.0	612.0	0.0049019607843137																				2.98557e-16	0.528314	612.0	12.0	1.49571	0.454248	0.447712	1.214882034300432e-12	True	53M1S
TTAATTCATATAAATTCAAATTAGGGT	TTCATGGATTATTTTGTGGATTATCAT	False	2.0	2975.0	0.000672268907563																				6.60926e-34	0.263734	2975.0	11.0	1.27596	0.889412	0.876639	6.697463262435528e-30
TTAATTCATCAACTTCAAAAGGATGAA	AGGCAAAGTCGTCCCTGGTGGGATTTG	(octopus_NC_069001.1_14136255)	1.0	491.0	0.0020366598778004																				6.800979999999999e-21	0.841032	491.0	10.0	0.831313	0.226069	0.219959	3.742499401914201e-17	True	54M
TTAATTCATCGACCCCGAAAGGATGAA	AGGCAAAGTCGACCTCGGCGGAATCCG	(RF_all_LGKD01090775.1/9967-9518_193) (octopus_NC_068988.1_61871494) (octopus_trinity_TRINITY_DN49124_c11_g1_i1.p1_157)	17.0	544.0	0.03125																				2.36092e-14	0.447471	544.0	12.0	2.79744	1.57537	1.5386	8.315809150884896e-11	True	52M2S
TTAATTCATCTATTTTGGCTATTAGCC	CAAAATACTGTGTATCGACTTAGTTCA	(octopus_NC_068982.1_52084821) (octopus_trinity_TRINITY_DN43277_c8_g1_i1.p1_333)	1.0	152.0	0.006578947368421																				1.54652e-06	0.590854	152.0	12.0	1.12012	0.421053	0.368421	0.0024600317056682	True	39M2D15M
TTAATTCATTACTGAATATTTCTTTGT	TCGTCTCAGATGTAATGGAAGTGAAAC	(octopus_NW_026427136.1_474) (octopus_trinity_TRINITY_DN56641_c11_g1_i3.p1_2564)	7.0	7600.0	0.0009210526315789																				1.45557e-22	0.158959	7600.0	15.0	1.07005	0.190526	0.183684	8.800945628220462e-19	True	54M
TTAATTCATTTCTGAGAGGTTCTACGC	GTTTCAGCATGTCAGCATAGTTGATAA	(octopus_NC_068983.1_157423955) (octopus_trinity_TRINITY_DN55307_c2_g1_i22.p1_1175)	2.0	1527.0	0.0013097576948264																				1.25718e-36	0.610105	1527.0	15.0	1.15408	0.294695	0.286837	1.4107157826877434e-32	True	2S52M
TTAATTCCACGCATGCGTGAGACTACG	CATGCGCACGGTGTTACTACAGGGCTC	(octopus_NC_068997.1_36066900) (octopus_trinity_TRINITY_DN53359_c0_g1_i2.p1_390)	19.0	273.0	0.0695970695970696																				5.82563e-07	0.428401	273.0	11.0	3.82733	2.38828	2.22344	0.0009789231002169	True	54M
TTAATTCCATCAACTCTACCAATTAGT	GTGTGTGTGTGTGTGTAATTCTGAGAT	(octopus_NC_068991.1_532453)	4.0	1884.0	0.0021231422505307																				1.25924e-38	0.504726	1884.0	11.0	1.26773	2.3758	0.952229	1.5188330552260003e-34	True	41M13S
TTAATTCCATTTGTTTATCTATGTATT	GTATTATACTTTGTTCCTATTATTGTT	(octopus_NC_068989.1_29299004)	72.0	1254.0	0.0574162679425837																				1.72011e-13	0.295926	1254.0	15.0	3.17969	3.86124	3.16427	5.646585760466278e-10	True	54M
TTAATTCCCAAAGTAATTGCGACAATG	ACAGCTGGAAGACCCCAAGCCACAAGA	(octopus_trinity_TRINITY_DN43099_c4_g1_i1.p1_29)	8.0	8776.0	0.0009115770282588																				6.54787e-36	0.163844	8776.0	13.0	1.05234	0.297858	0.280082	7.16293093510311e-32	True	13S41M
TTAATTCCTAATTCCCTTCCAAGTTCC	AGCCATTTACCAGCCAACTTTCTGGAC	(octopus_trinity_TRINITY_DN55384_c2_g1_i16.p1_132)	3.0	3940.0	0.0007614213197969																				1.18664e-08	0.152312	3940.0	14.0	1.87778	0.602284	0.598985	2.4374371105418813e-05
TTAATTCCTAATTCCCTTCCAAGTTGC	TGCCATTTACCTGCAAACTTTTTAGAC	(octopus_trinity_TRINITY_DN55384_c2_g1_i4.p1_153)	1.0	796.0	0.0012562814070351																				4.34118e-22	0.662181	796.0	13.0	1.39212	0.527638	0.503769	2.559077868147045e-18
TTAATTCCTAATTCTCTTCCAACTTGC	TGCCATTTAATCCCTATGTTATATGCT	(octopus_trinity_TRINITY_DN52732_c3_g1_i10.p1_750)	1.0	1066.0	0.0009380863039399																				1.00047e-14	0.406092	1066.0	12.0	1.0161	0.732645	0.731707	3.628210093941584e-11
TTAATTCCTGATTCTCTAATGCTTTCT	GTTCCATTGTCCTTTCCATGGACTGAA	(octopus_trinity_TRINITY_DN55469_c7_g2_i1.p1_500)	1.0	1216.0	0.0008223684210526																				1.30615e-09	0.285698	1216.0	15.0	0.793092	0.193257	0.175987	2.975009092770073e-06
TTAATTCCTGTTTCTTTTCGTTGTTGT	ATCAGTTGTCTACAAAATTTCCTGTAA	(octopus_NC_069006.1_2706913) (octopus_trinity_TRINITY_DN53801_c3_g1_i3.p1_642)	3.0	2479.0	0.0012101653892698																				3.18468e-12	0.113147	2479.0	13.0	0.788469	0.355385	0.347721	9.359484308373541e-09	True	54M
TTAATTCGATTTCCTTGGTTAACTCCT	GACAAGATTTCTCCAGTTGTGCACGTT	(octopus_trinity_TRINITY_DN56344_c1_g1_i6.p1_278)	1.0	172.0	0.005813953488372																				4.57368e-14	0.817528	172.0	8.0	1.75607	7.73256	6.76163	1.5744343091253844e-10	True	25M3917N29M
TTAATTCTACTCAACTACTACTACTAC	CACTACTACTACTACATCTAGCAGAAG	(octopus_NC_069005.1_31661117)	2.0	420.0	0.0047619047619047																				5.65806e-07	0.402385	420.0	11.0	1.39294	2.67857	2.05952	0.0009521954457166	True	54M
TTAATTCTAGATTCAGCCTTGCTTTGA	AACTCAGTTACATAAGCTAGTTCCTTC	(octopus_trinity_TRINITY_DN46544_c4_g1_i3.p1_519)	1.0	667.0	0.0014992503748125																				1.78963e-06	0.321849	667.0	13.0	1.25075	0.464768	0.464768	0.0028225169444844	True	37M2806N17M
TTAATTCTATAAACTCCAGGCTCAACT	GATATCTATTTCATCGACCTTGAAAGG	(octopus_NC_068982.1_67248921)	22.0	587.0	0.0374787052810902																				1.65007e-08	0.34121	587.0	6.0	3.56281	1.58944	1.58603	3.335330101280835e-05	True	54M
TTAATTCTATTATTAATTGACGATTCC	CTGCCCTTATTCTTGTATATTTTATAT	(octopus_NC_068981.1_118597669) (octopus_trinity_TRINITY_DN120680_c299_g1_i1.p1_254)	34.0	1457.0	0.0233356211393273																				1.22615e-28	0.361891	1457.0	14.0	2.55107	4.89979	2.22581	1.0029881332447411e-24
TTAATTCTCAGAGTAAAATATCTAAAA	ACTTGTAACGACACAGAAATAAATAAG	(octopus_NC_068994.1_48035480)	1.0	115.0	0.008695652173913																				7.05483e-15	0.930732	115.0	8.0	1.25211	0.66087	0.643478	2.5890228635557945e-11	True	54M
TTAATTCTCCACCACCCCCAATTTTAA	CTTCTTTTGTTTTCTCTCAACTTTAAT	(octopus_NC_068991.1_77967358)	1.0	152.0	0.006578947368421																				1.56755e-08	0.973684	152.0	9.0	0.974234	4.38158	1.55921	3.176423820045515e-05	True	30M3I20M1S
TTAATTCTCTATCTGAAACAAATGCTA	AGGCAGTGAGCCAGCAGAATAATTTGA	(octopus_NC_068985.1_31478665)	1.0	575.0	0.0017391304347826																				9.9524e-13	0.457358	575.0	12.0	1.06017	0.309565	0.292174	3.060657418260385e-09	True	54M
TTAATTCTGCTTATCTGTCCTTTGTCT	CGAGACGCTTTGGAAATTCACATAATC	False	1.0	374.0	0.0026737967914438																				4.34406e-09	0.533356	374.0	12.0	1.87575	10.1738	9.29947	9.359723828656096e-06	True	2S21M45818N31M
TTAATTCTGTAATTATAAACTAGATTA	ATAACCTTATCGATCTGAATTAGTCAT	(octopus_NC_068982.1_64062831)	1.0	940.0	0.001063829787234																				2.54312e-16	0.423894	940.0	13.0	1.07811	0.285106	0.285106	1.0399064245637833e-12	True	52M2S
TTAATTCTGTTACTTGATTATTCCATT	CTGATTTATATGAAATGTTACATAGCG	(octopus_NC_068999.1_54552628) (octopus_trinity_TRINITY_DN46928_c10_g2_i11.p1_788)	1.0	190.0	0.0052631578947368																				2.31193e-07	0.481826	190.0	10.0	1.12847	0.510526	0.421053	0.000408353856713	True	53M1S
TTAATTCTTATTGAAAATTTTTAAGGT	TCTAGTTTTCCCATTATAAGACTTAGA	(octopus_NC_069000.1_47179870)	1.0	366.0	0.0027322404371584																				1.05733e-33	0.784931	366.0	12.0	1.01716	0.322404	0.322404	1.0629000162049529e-29	True	54M
TTAATTCTTCAATATCAATAAATTTAT	CTTTATTGACATCATTTTTATTAAATA	False	3.0	2847.0	0.0010537407797681	-	EF-hand_1	PF00036.35	0.12	15.8	1.5	0.12	15.8	1.5	1.0	1.0	0.0	0.0	1.0	1.0	1.0	0.0	-	-3.0	2.97681e-24	0.298397	2847.0	15.0	0.787397	0.282403	0.265543	1.9718089571274182e-20	True	42M12S
TTAATTGAAAGAAACACAGAACATCTC	AACAGAAATACAGTAACAAAAGGCTGT	(octopus_NC_069009.1_423885)	13.0	288.0	0.0451388888888888																				2.81616e-06	0.443141	288.0	12.0	2.8235	2.51736	2.47917	0.0043270413239546	True	54M
TTAATTGAATGAAAATTTGTTGTATAT	ATATAATTAATGAAAAACGAGTCATTA	(octopus_NC_068982.1_53759696)	2.0	437.0	0.0045766590389016																				2.87122e-06	0.296194	437.0	13.0	1.00094	0.356979	0.251716	0.0044066080648252	True	22M2D32M
TTAATTGAATGTGCGACTAAATACAGG	ACCATGAGCTGTACACATACAGAAATG	(octopus_NC_068984.1_123316930)	9.0	12981.0	0.0006933210076265																				4.79225e-55	0.211585	12981.0	15.0	0.83541	0.162391	0.152762	9.35134556560225e-51	True	54M
TTAATTGACGATTCCCTGCCCTCATTT	CTTGTATATTATATATTTGATATCTCT	(octopus_NW_026411976.1_2915)	11.0	1191.0	0.0092359361880772																				5.66903e-53	0.472556	1191.0	12.0	2.16576	5.8623	4.09572	1.0479162953527054e-48	True	54M
TTAATTGAGTTTTTACCTGTAATTTTG	GATTTTATCCCTAATATATATATATAT	(octopus_NC_069007.1_18751636)	34.0	1151.0	0.0295395308427454																				1.04818e-19	0.331865	1151.0	15.0	3.44061	3.34839	1.76368	5.376736115676776e-16	True	54M
TTAATTGATCGACCCCGAAAGGAGGAA	AGGCACAGTTGACCTCACCGTCTAAAA	False	3.0	3027.0	0.0009910802775024	-	Potassium_chann	PF11404.11	0.41	14.4	0.3	0.52	14.1	0.3	1.1	1.0	0.0	0.0	1.0	1.0	1.0	0.0	-	-2.0	6.8195e-64	0.369318	3027.0	10.0	1.27385	0.384539	0.370003	1.6244904762754568e-59	True	54M
TTAATTGATTTTCACAATTTGTAATAA	CATCACCCATATTTGCTGATAAATACT	(octopus_NC_068989.1_56485044) (octopus_trinity_TRINITY_DN44579_c4_g2_i14.p1_2036)	1.0	170.0	0.0058823529411764																				2.27348e-06	0.572222	170.0	13.0	1.22101	0.488235	0.488235	0.0035369977590569	True	54M
TTAATTGCAATCAATATATTGGCTGTA	TACGTATAAATCTGGTTCTTGTAAAAA	(octopus_trinity_TRINITY_DN55082_c3_g1_i15.p1_354)	2.0	1099.0	0.0018198362147406																				6.89839e-11	0.323348	1099.0	13.0	0.704428	0.146497	0.143767	1.788921269684175e-07	True	32M600N22M
TTAATTGCATAAAAATTTGCATGGTCA	ACTCAAACTGAATGTGTTGCTTAGATC	(octopus_NC_068993.1_45119361)	140.0	1963.0	0.0713194090677534																				2.47068e-06	0.172113	1963.0	15.0	4.07457	1.73867	1.71574	0.0038259592635428	True	54M
TTAATTGCCAATTGGTAAATATGACAC	ATTCTGTAAAAGTGGAGATAATTTTAA	(octopus_NC_069002.1_9304025)	1.0	154.0	0.0064935064935064																				2.69408e-06	0.576313	154.0	9.0	1.47894	0.558442	0.5	0.0041504655543237	True	54M
TTAATTGCCAGAGTAATTATGACAACG	ACAGCTGGAAGACTTGAGACAAACATG	False	2.0	1067.0	0.0018744142455482																				5.16203e-26	0.263683	1067.0	9.0	1.435	0.839738	0.820056	3.7361751173367647e-22	True	1S53M
TTAATTGGAAAAATAGTCACTAACACA	AGATTATCATTAACCACGTATGTGGTG	(octopus_NC_068997.1_8981019)	2.0	680.0	0.0029411764705882																				8.32867e-13	0.408665	680.0	13.0	1.25867	4.04265	0.936765	2.5789236710536275e-09	True	11S43M
TTAATTGGAATTCAGCTGTTGTTTCCA	TTTTGTTGTTGTTGGTGTTGGTGGTGG	(octopus_NC_068988.1_18645598)	2.0	207.0	0.0096618357487922																				9.6457e-09	0.416954	207.0	10.0	1.27002	0.381643	0.381643	2.0010096812786107e-05	True	54M
TTAATTGGGCGCCATTTGGTGGCCCGC	AGTACCAAATACATACAATCGTTTCTA	(octopus_NC_069002.1_17801507) (octopus_trinity_TRINITY_DN48598_c2_g1_i8.p1_471)	3.0	419.0	0.0071599045346062																				2.08434e-08	0.476449	419.0	11.0	1.33406	0.341289	0.336516	4.165006855091413e-05	True	54M
TTAATTGGGGATGATCTGGGGTGGGGA	CTGAAAGTTGCTTAATAGGGGTAGACG	(octopus_NC_068981.1_5086558)	1.0	335.0	0.0029850746268656																				2.37236e-06	0.55289	335.0	11.0	0.957575	0.202985	0.202985	0.00368163912563	True	54M
TTAATTGGGTGTGAATCTTATCAGCAT	TGGTGCTCTTAAGTTCAGATTTCAGTG	(octopus_NC_068992.1_49492107) (octopus_trinity_TRINITY_DN51500_c11_g1_i3.p1_404)	1.0	605.0	0.0016528925619834																				1.03697e-27	0.580441	605.0	11.0	1.03107	0.319008	0.246281	8.134376473962989e-24	True	54M
TTAATTGGTCAAAAATATTCTGTCCAA	AATCTAACCCGGGTCTCTTGCTTTCTT	(octopus_NC_069002.1_27786887) (octopus_trinity_TRINITY_DN55723_c0_g1_i28.p1_464)	1.0	269.0	0.0037174721189591																				7.826250000000001e-18	0.77012	269.0	13.0	1.13139	0.379182	0.379182	3.5569441310976946e-14	True	54M
TTAATTGTATTTTTACATAAATATTTT	GTGTGTATGTGTGTGTGGTTTTGAATT	(octopus_NC_068985.1_118311849)	1.0	178.0	0.0056179775280898																				6.28865e-26	0.95804	178.0	9.0	1.39083	0.477528	0.47191	4.530972647923483e-22	True	2S52M
TTAATTGTCTTTGTTTTTCTCTGCATG	GAGAGCATATACACTTTTTCTCAGTAT	(octopus_NC_068982.1_106785095) (octopus_trinity_TRINITY_DN48700_c1_g4_i8.p1_137)	1.0	947.0	0.0010559662090813																				2.05146e-26	0.464863	947.0	15.0	1.09534	0.365364	0.321014	1.5159679053119668e-22	True	54M
TTAATTGTGCTTATATATATATATATA	TATATATCTCATTGCTATCATGCAAAA	(octopus_NC_068989.1_7242037)	30.0	893.0	0.0335946248600224																				2.04495e-06	0.299929	893.0	15.0	3.5665	9.54087	4.19933	0.0032007648583308	True	54M
TTAATTGTGGAAGTGGGTGGTTTACGT	GTGGTGGTGACAGCGCCGATGTCCCCA	(octopus_NC_068989.1_5122669)	1.0	629.0	0.0015898251192368																				3.57884e-11	0.396892	629.0	12.0	0.965539	0.241653	0.233704	9.539924165598177e-08	True	54M
TTAATTGTTAATTCTATTATTAATTGA	CGATTCCCTGCCATCATTTCTTGTATA	(octopus_NC_068983.1_28492159)	2.0	1179.0	0.001696352841391																				1.49814e-30	0.407475	1179.0	13.0	1.49779	0.557252	0.494487	1.3288189943302562e-26	True	45M9S
TTAATTGTTGATATGACATAGTGTGTC	ATATGTGTTTGTATATTGTCTTTAGTG	(octopus_NW_026363571.1_51)	1.0	216.0	0.0046296296296296																				8.017400000000002e-19	0.859968	216.0	8.0	1.0539	0.310185	0.310185	3.88847692864322e-15	True	1S53M
TTAATTGTTTTATATTTTCCTATCGTA	ATTCTATCGGTTTATATTGGTGAAAGT	(octopus_NW_026366418.1_63)	2.0	1348.0	0.0014836795252225																				5.82108e-36	0.454612	1348.0	13.0	1.31255	1.55267	1.51706	6.381043538820258e-32	True	4S50M
TTAATTTAACTACCACAGTCAATCCAT	CATTACACTCTAGATCGGAAGAGCACC	False	1.0	268.0	0.003731343283582																				3.90322e-08	0.408564	268.0	8.0	0.910255	0.283582	0.279851	7.559043489147677e-05	True	38M16S
TTAATTTAACTGTCTGTCTGTCAGTCT	CTCTCTCTCTCTCTGTATATATATATA	(octopus_NC_069008.1_133119)	16.0	430.0	0.0372093023255813																				1.11068e-11	0.512442	430.0	13.0	2.62301	2.97209	2.96977	3.1061936460994244e-08	True	54M
TTAATTTAAGAAGAGAATTACAGAAGC	AGTTATGTTAATTAGGTTCAGGTTAAA	(octopus_NC_068991.1_54826137)	1.0	335.0	0.0029850746268656																				1.7603e-19	0.794872	335.0	15.0	1.10857	6.36119	2.25373	8.906916945428233e-16	True	21M3D33M
TTAATTTAATTAATTAATAAAGAACAC	TTTTCTTAATTAATAGCGCAAACGACC	(octopus_NC_069007.1_13702692)	107.0	985.0	0.1086294416243654																				3.75727e-21	0.419668	985.0	13.0	2.49308	4.35838	3.34416	2.0977030627373746e-17	True	37M17S
TTAATTTAATTACGTTTAATTACGAAA	TGTTGCTACCAATTTACTCATCTGTAA	False	1.0	241.0	0.0041493775933609																				5.39101e-27	0.905516	241.0	11.0	1.26252	0.456432	0.456432	4.093638544020142e-23
TTAATTTACAGAATTAAGTAGGAGGTG	GAGGTGGTGGTGGTAAGGACAGCATAT	(octopus_NC_069002.1_22455126)	2.0	1727.0	0.0011580775911986																				2.70602e-109	0.752334	1727.0	15.0	1.30168	4.41749	2.21598	1.3337885058688897e-104	True	28M3I23M
TTAATTTACTGACCCTGAAAGGATGAA	AGGCAAAGTCAACCTTAGCAGAATTCG	(octopus_NC_068992.1_58313513)	2.0	265.0	0.0075471698113207																				4.96851e-07	0.524846	265.0	13.0	1.7925	2.05283	2.00377	0.0008421616863587	True	52M2S
TTAATTTAGATAAATCATTTCTGAGTG	GAAACTTCCATGCTACAGGGCAGTGAA	(octopus_NW_026333757.1_56) (octopus_trinity_TRINITY_DN55964_c2_g3_i1.p1_176)	1.0	410.0	0.0024390243902439																				6.5485e-07	0.3985	410.0	13.0	1.46205	0.590244	0.556098	0.0010931933388708	True	54M
TTAATTTAGATCACTTCAAAATAGGAA	TTTTATCTTGTAGAACAAGGGGAGATT	False	1.0	372.0	0.0026881720430107																				4.45666e-12	0.565059	372.0	9.0	1.12974	0.384409	0.384409	1.2921607645536392e-08
TTAATTTAGCCATTGTCAGAATGGTAT	ATCCATTTTCCTAGCTAGTCTTTACAA	(octopus_NW_026341436.1_213)	10.0	3615.0	0.0027662517289073																				3.4650900000000004e-18	0.118985	3615.0	15.0	1.8508	0.816044	0.785339	1.6122336794719312e-14	True	54M
TTAATTTAGGTACTCCTGTTAGAGATG	GACAGCGATCGGGTCTCAGCCAAGAAA	(octopus_NC_069008.1_15876586) (octopus_trinity_TRINITY_DN54112_c1_g2_i6.p1_407)	3.0	4410.0	0.0006802721088435																				1.66707e-15	0.192791	4410.0	11.0	1.61568	0.571202	0.557823	6.41859408230683e-12	True	54M
TTAATTTAGTACAATTGTTTCACAGTT	AAGAGTAAATAATACTCTATTCTGATC	(octopus_NC_068985.1_113569877)	10.0	273.0	0.0366300366300366																				1.28857e-10	0.581868	273.0	11.0	2.20011	2.76923	1.21978	3.254202256696944e-07	True	54M
TTAATTTATAGGAAATTACCAGCTTAA	ACTCACACACGTAGTCCTCCATACGAC	(octopus_NC_068997.1_49140071) (octopus_trinity_TRINITY_DN56050_c6_g1_i13.p1_68)	2.0	839.0	0.00238379022646																				6.49065e-21	0.591754	839.0	13.0	1.13593	0.545888	0.517282	3.5754787276483155e-17	True	54M
TTAATTTATATTAGCCCTTGTGGCCAA	TAAAACCCAGAATCAATAATAATAATA	(octopus_NW_026324915.1_4357)	2.0	785.0	0.0025477707006369																				1.26073e-56	0.905391	785.0	11.0	1.32316	0.70828	0.550318	2.5575304563242066e-52	True	54M
TTAATTTATCAACCACGAAAGGATGAA	AGGCTAAGTCAACCTTGGCACAGTTTG	(octopus_NC_068981.1_53595058)	2.0	1657.0	0.0012070006035003																				1.60385e-21	0.163503	1657.0	13.0	1.00746	0.992154	0.981291	9.150891434637893e-18	True	54M
TTAATTTATCAACCCCCGAAAGGATGA	AAGGCAAAGTCGATCGCGGCGGAATTT	(RF_all_LGKD01090775.1/9967-9518_194) (octopus_NC_068984.1_23179269) (octopus_trinity_TRINITY_DN52082_c2_g3_i1.p1_208)	3.0	227.0	0.013215859030837																				1.6752e-15	0.698021	227.0	7.0	2.19595	2.90749	2.88106	6.448476686039411e-12	True	54M
TTAATTTATCAACCCCGAAAAGATGAA	AGGCAAAGTCAACTTCAGCATAATTTG	(octopus_NC_069010.1_1238091)	15.0	458.0	0.0327510917030567																				3.27452e-10	0.417581	458.0	14.0	2.04811	1.54148	1.50437	7.933087994605155e-07	True	54M
TTAATTTATCAACCCCGAAAGGATGAA	AGGCAAAGTCGACCTTGGAGGAATTTG	(RF_all_LGKD01090775.1/9967-9518_193) (octopus_NC_068982.1_25894093) (octopus_trinity_TRINITY_DN49329_c9_g1_i1.p1_13)	450.0	10084.0	0.0446251487504958																				2.09139e-53	0.168344	10084.0	15.0	4.622	3.05385	2.85978	3.9093078063160055e-49	True	54M
TTAATTTATCAACCCTGAAAGGATGAA	AGGCAAGGTTGACCTCAGCGGAATTTG	(octopus_NC_068987.1_16301578)	341.0	7287.0	0.0467956635103609																				1.97862e-39	0.230287	7287.0	15.0	4.91257	4.6572	4.61713	2.451554793416884e-35	True	54M
TTAATTTATCAACCTCAGTGGAATTTG	AACTCAGAATGTAGCGGTAGGGAAAAT	(octopus_NC_069005.1_21837537)	1.0	761.0	0.0013140604467805																				1.59168e-08	0.29161	761.0	11.0	1.21043	0.399474	0.396846	3.222718429989552e-05	True	54M
TTAATTTATCGAACCCAAAAGGATGAA	AACGACTCTGCCAGCTTCTCATAGCAG	(octopus_NW_026365391.1_2566)	1.0	211.0	0.0047393364928909																				3.91145e-08	0.983871	211.0	4.0	0.723669	0.800948	0.739336	7.574246321596767e-05	True	54M
TTAATTTATCGACCCCAAAAGGATGAA	AGACAAAGTTGACTTCAGCAGAATTTG	(RF_all_LGKD01090775.1/9967-9518_193) (octopus_NC_069008.1_16913393) (octopus_trinity_TRINITY_DN48745_c10_g3_i1.p1_194)	89.0	2228.0	0.0399461400359066																				1.23617e-09	0.190107	2228.0	15.0	4.89803	9.47756	8.53052	2.82218337951558e-06	True	54M
TTAATTTATCGACCCCGAAAGGATGAA	AGGCACAGTCGATCTCGGCGAAATTTG	(octopus_NC_068994.1_24199912) (octopus_trinity_TRINITY_DN49124_c11_g1_i1.p1_157)	1972.0	39694.0	0.0496800524008666																				0.0	0.632719	39694.0	15.0	4.24776	2.31796	2.27697	0.0	True	54M
TTAATTTATCGACCCTGAAAGGATGAA	AGGCAAAGTTGACCCTGGCAAAATTTG	(octopus_NC_069004.1_21654615) (octopus_trinity_TRINITY_DN42406_c9_g1_i1.p1_266)	307.0	10507.0	0.0292186161606548																				5.27852e-22	0.134453	10507.0	15.0	4.73606	3.79518	3.26658	3.097499166305715e-18	True	54M
TTAATTTATCGACCTCAAAAGGATGAA	AGGCAAAATAGACCTTGGTGGAATTTG	(octopus_NC_068981.1_85728058)	2.0	239.0	0.00836820083682																				2.83815e-07	0.557822	239.0	9.0	2.24168	0.845188	0.803347	0.0004957648965868	True	54M
TTAATTTATCGACCTCGAATGGATGAA	AGGCATAGTCGACCTGGGCTGAGTTTG	(octopus_NC_068995.1_28729950)	1.0	389.0	0.0025706940874035																				2.99948e-46	0.910005	389.0	11.0	1.31246	0.488432	0.488432	4.594450205040607e-42	True	54M
TTAATTTATCGATCCCGAAAGGATGAA	AGGCAAAGTTGACCTCAGTGGAATTTG	(octopus_NC_069005.1_30129678)	152.0	2738.0	0.0555149744338933																				1.17899e-19	0.200396	2738.0	14.0	2.97223	2.86231	2.78561	6.02838989150214e-16	True	54M
TTAATTTATCGTCTTTTGTTTTTCTCA	TTAATATATTCATTTTATGTGTATTTC	False	1.0	362.0	0.0027624309392265																				1.64255e-21	0.643282	362.0	10.0	1.2	0.331492	0.309392	9.366196886951521e-18
TTAATTTATTGACCCCAAAAGAATGAA	AGGCAAAGTCGACCTCGGTGGAATTTG	(octopus_NC_069004.1_31983176) (octopus_trinity_TRINITY_DN52582_c8_g5_i5.p1_235)	5.0	1866.0	0.002679528403001																				1.24472e-33	0.323547	1866.0	15.0	1.31187	1.5	1.48714	1.2479295441211061e-29	True	54M
TTAATTTATTGACCCCGAAAGGATGAA	AGGCGAAGTTGACCTCAGCAGAATTTG	(octopus_NC_069007.1_11596762)	344.0	4713.0	0.072989603225122																				6.58704e-23	0.235721	4713.0	15.0	4.4633	6.25398	6.13898	4.0596052594691627e-19	True	54M
TTAATTTATTGACCCTAAAAGGATGAA	AGGCAAAGACGACCTTTGTGAAATTTG	(octopus_NC_068994.1_18239279)	3.0	785.0	0.0038216560509554																				5.50214e-08	0.331894	785.0	13.0	1.81148	7.78217	4.22675	0.0001047147091886	True	54M
TTAATTTATTGACCCTGAAGGGATGAA	AGTCAGAGTTGACCTCAGCAGAATTTG	(octopus_NC_068989.1_68796208)	1.0	379.0	0.0026385224274406																				2.13157e-07	0.502989	379.0	11.0	0.790126	1.03166	1.03166	0.0003781278080566	True	54M
TTAATTTATTGATCCCGAAAGGATGAA	AGGCAAAGTTGACCTCGGTGGAATTTG	(octopus_NC_068984.1_95075746)	3.0	262.0	0.0114503816793893																				3.50156e-13	0.64747	262.0	10.0	2.24754	3.17557	3.03817	1.1201766179894848e-09	True	54M
TTAATTTATTGGCCCTGAAAGGATGAA	AGGCAAAGTTGAGCTTGGTGGAATTTG	(octopus_NC_068997.1_7082781)	1.0	93.0	0.010752688172043																				3.00645e-08	0.759722	93.0	11.0	1.53949	1.80645	1.78495	5.89963148674679e-05	True	54M
TTAATTTATTTAATAAAAACCATGAAG	TGTTTTATTCTCAATGCATGCACTATT	(octopus_NC_068987.1_62077242)	1.0	315.0	0.0031746031746031																				5.77862e-08	0.471187	315.0	11.0	1.04518	0.314286	0.314286	0.0001097142958774	True	54M
TTAATTTATTTACGTTCATATTCCGCA	TCATATGAGTGAACAACACATGCAGCC	(octopus_NC_068988.1_75310857)	2.0	273.0	0.0073260073260073																				9.30113e-12	0.569597	273.0	11.0	1.87104	4.36996	3.24176	2.6198953565055312e-08
TTAATTTCAAATCACTGAAAACCTGTA	TACTATATTTCAACGTGCACAAGCAAT	(octopus_NC_068981.1_182586261)	3.0	78.0	0.0384615384615384																				1.6158e-06	0.717949	78.0	8.0	2.55139	1.29487	1.29487	0.0025640154045612	True	54M
TTAATTTCAATTGCAAACATTAAAGGA	GTTCGTCCGTAGAGACTAGGTTGGCTG	(octopus_trinity_TRINITY_DN56060_c5_g1_i44.p1_87)	1.0	489.0	0.0020449897750511																				5.16052e-07	0.290891	489.0	11.0	1.36311	3.55624	3.54397	0.0008728883763209	True	9S41M4S
TTAATTTCACGAGCAGGCTGTTCCGTT	GATCGGATCAACTGGAACCCTCGGCGT	(octopus_NC_068997.1_22704143) (octopus_trinity_TRINITY_DN54941_c5_g2_i1.p1_162)	186.0	4444.0	0.0418541854185418																				3.88969e-11	0.123656	4444.0	15.0	5.10878	1.35149	1.27138	1.033226487531138e-07
TTAATTTCACGAGCAGGCTGTTCTGTT	GATCGGATCAACTGGGACCCTCGACGT	(octopus_NC_068984.1_42293175) (octopus_trinity_TRINITY_DN49066_c2_g2_i1.p1_339)	40.0	740.0	0.054054054054054																				3.83408e-09	0.309927	740.0	13.0	4.77943	2.75405	2.63784	8.308519194484666e-06	True	54M
TTAATTTCACGAGCAGGTTGTTCCGTT	GATCGGATCAACTGGAACCCTCGTCGT	(octopus_NC_068987.1_38885137) (octopus_trinity_TRINITY_DN51516_c7_g2_i1.p1_103)	6.0	759.0	0.0079051383399209																				5.86752e-10	0.26614	759.0	14.0	1.15316	0.610013	0.603426	1.384652474194182e-06
TTAATTTCAGTTTATTAAACTTGGAAT	CATCCCACAGAACTTCAGCCCATTTCA	(octopus_NW_026363335.1_750) (octopus_trinity_TRINITY_DN56466_c3_g1_i10.p1_164)	2.0	1288.0	0.0015527950310559																				3.65149e-06	0.249111	1288.0	9.0	1.15692	1.14208	0.879658	0.0055276270116676	True	1S53M
TTAATTTCAGTTTCTGGCTGCAAATAA	TTGCACACACACACACACAGGCTTCTG	(octopus_NC_068981.1_199162010)	1.0	107.0	0.0093457943925233																				1.42337e-15	0.923297	107.0	8.0	1.84259	3.93458	1.82243	5.508714767703109e-12	True	54M
TTAATTTCATCCTGTTTGAAATACAAT	GCCAAACGTACGACGCAACTGCTATTC	(octopus_NC_069009.1_674117) (octopus_trinity_TRINITY_DN44594_c7_g3_i5.p1_465)	1.0	555.0	0.0018018018018018																				2.04376e-14	0.484648	555.0	9.0	1.05314	0.263063	0.263063	7.233943796248704e-11	True	46M8S
TTAATTTCATTTCGGTGCAATTTCAGA	GTTTTTAACAGATTTGTTAAACTGGAC	False	3.0	1281.0	0.0023419203747072																				1.46413e-14	0.29559	1281.0	9.0	1.58303	0.657299	0.640906	5.243170199736045e-11
TTAATTTCATTTTTGTACAAGTTCAGA	GTTGTTAAACCGGGAAGATTTTGAAAA	(octopus_trinity_TRINITY_DN50538_c2_g1_i1.p1_48)	6.0	2075.0	0.0028915662650602																				4.45639e-16	0.228056	2075.0	9.0	1.2792	0.904096	0.88241	1.7899503955265148e-12
TTAATTTCCCTGAAAGAGGTGGTGGTG	GTGGTGGTAGTGGTCATTCATTGACAA	(octopus_NC_069001.1_14134744)	1.0	410.0	0.0024390243902439																				3.10398e-11	0.513311	410.0	11.0	0.976267	2.98537	1.16341	8.322277378911237e-08	True	27M3I24M
TTAATTTCCTTAGATTTTTGGAACAAA	GATAAAATATTACTGTGAATATGAGAG	(octopus_trinity_TRINITY_DN54917_c1_g1_i4.p1_248)	4.0	6674.0	0.0005993407252022																				6.75732e-72	0.243607	6674.0	10.0	2.0459	3.01468	2.96389	1.8984447639464936e-67	True	1S36M2467N17M
TTAATTTCGACAAAACAGAAATGGAAG	TGTCACACATACACACACACGCACACA	(octopus_NC_069002.1_31735412)	1.0	191.0	0.0052356020942408																				4.11352e-07	0.557855	191.0	9.0	1.17194	0.926702	0.900524	0.0007042189962229	True	50M4S
TTAATTTCGGTTTCTGGCTGCAAATAA	TTGCACACACACACAGGCTGCTGCTTT	(octopus_NC_068981.1_199162006)	1.0	68.0	0.0147058823529411																				7.81346e-07	0.962963	68.0	6.0	1.4475	4.16176	4.11765	0.001291618480735	True	12S42M
TTAATTTCGTTCCTCTCCACATACCAT	CTGAAAGCAAACATCTGAGATACTTAA	(octopus_NC_068987.1_3260532)	2.0	601.0	0.0033277870216306																				1.95147e-47	0.840236	601.0	11.0	1.44816	4.90349	4.39101	3.0938531630283485e-43	True	54M
TTAATTTCTAAGAAGAAAGGAACCAAT	TCAGGAAGGGAATCTCTTACGTGGTTG	(octopus_NW_026297134.1_18327)	1.0	239.0	0.00418410041841																				8.228170000000001e-18	0.709637	239.0	6.0	1.42392	0.527197	0.523013	3.734210041503158e-14	True	2S52M
TTAATTTCTATGTTGTTGAGTGAGCCT	CCATGTTCCTGCTCAGTGTGCTGGTAT	(octopus_NC_068984.1_51761956) (octopus_trinity_TRINITY_DN42561_c6_g1_i21.p1_261)	3.0	115.0	0.0260869565217391																				2.80317e-06	0.614987	115.0	6.0	2.24349	1.13913	1.13913	0.0043082303244718	True	54M
TTAATTTCTGATAATGTCTCAGGCTTC	CATGTGGCCATGCCATCAGTATGTGTG	(octopus_NC_068990.1_6240640)	1.0	416.0	0.0024038461538461																				6.06381e-24	0.731183	416.0	12.0	1.80264	0.78125	0.771635	3.949586754717354e-20	True	54M
TTAATTTGAAGTAGGAACAGGGTTGAG	AAGAAAAGGATCAGAACATATCTATAT	(octopus_NC_069005.1_350010)	1.0	458.0	0.0021834061135371																				1.74104e-42	0.929969	458.0	14.0	1.31695	0.5131	0.5131	2.385214877009316e-38	True	54M
TTAATTTGCGTATACAAATTTAATCTG	CGGTCCATGGGAGGAGCCGTTTTAACG	(octopus_NC_068990.1_14187790)	15.0	849.0	0.0176678445229682																				4.38766e-11	0.32649	849.0	14.0	1.41473	0.468787	0.446408	1.1595267813183942e-07	True	54M
TTAATTTGCTTCAGCTTTATATTACAT	TATATTACATTAATCCTATTTCGGCCA	(octopus_NC_068988.1_80157298) (octopus_trinity_TRINITY_DN53930_c3_g7_i3.p1_109)	46.0	1055.0	0.0436018957345971																				3.78279e-10	0.238909	1055.0	15.0	3.63175	9.03128	5.31564	9.106929834684582e-07
TTAATTTGGTGCAATACCCCTCTCTTA	GCAGTCCTATAAACTTCAAGAGTCTCA	(octopus_NC_068985.1_61444505)	2.0	1253.0	0.0015961691939345																				1.42904e-33	0.471529	1253.0	10.0	1.03835	0.280128	0.275339	1.4293650768791916e-29	True	54M
TTAATTTGTTCATTTTATTTGTCACCA	ATTCTAGATAGTGAGAGTAGATCCACT	(octopus_NC_069000.1_27481282)	1.0	281.0	0.0035587188612099																				2.77639e-26	0.716442	281.0	11.0	0.976726	0.370107	0.295374	2.037720481256348e-22	True	54M
TTAATTTTAAATATAACAAAGAATTTA	GTAAAATAACTTGGTTATCATTCAGCT	(octopus_NW_026416102.1_298)	102.0	2148.0	0.047486033519553																				2.17187e-14	0.218701	2148.0	15.0	4.12219	1.70112	1.62337	7.670935258698636e-11	True	54M
TTAATTTTAAGACAATGGATGAAACAG	AGATAGGTAACAAGGACACTTTGGGAG	(octopus_NC_068982.1_96911350)	1.0	417.0	0.0023980815347721																				4.34053e-10	0.545944	417.0	14.0	0.995688	0.263789	0.258993	1.0385664361917692e-06	True	2S52M
TTAATTTTACACATCGATGCGTTCGAT	TTCCGAGGGCGCTTTATTTCAATCATA	(octopus_NC_068986.1_71663282)	18.0	1230.0	0.0146341463414634																				4.184e-37	0.386544	1230.0	4.0	1.68971	0.434146	0.420325	4.777337215906336e-33	True	54M
TTAATTTTATTATCGTACAAGTTCAGA	GTCGTTAACCTGGGAAGATTTTGAAAA	(octopus_trinity_TRINITY_DN54943_c1_g2_i3.p1_237)	4.0	4580.0	0.0008733624454148																				4.00943e-08	0.13892	4580.0	11.0	1.69005	0.422489	0.419214	7.755113048276873e-05
TTAATTTTATTTTTATTAAGTTTTTGT	ATATATGTAGCTCATGAGGTTGTATTA	(octopus_NC_068993.1_31975184)	2.0	1147.0	0.001743679163034																				5.12684e-26	0.327465	1147.0	15.0	1.29323	0.482127	0.472537	3.711422118851048e-22	True	54M
TTAATTTTCTTTACTTTTTGGGCAGCT	AACCTCCGTGCTTCAAGTATTGTCAGC	False	1.0	208.0	0.0048076923076923																				1.04478e-06	0.665747	208.0	6.0	0.813421	2.02404	1.84135	0.0016989460591943	True	15S39M
TTAATTTTGAAAGATTTTGGAAGGTTT	CGGCTTTGATTTCTTTGATATTGTTTC	(octopus_trinity_TRINITY_DN47638_c4_g1_i7.p1_95)	1.0	449.0	0.0022271714922048																				6.36279e-12	0.499226	449.0	9.0	1.1036	0.371938	0.367483	1.819423897829308e-08	True	2S52M
TTAATTTTGGCACAAGGCCAGCAATTT	TGAGTGGAGGGGTGATTATCAATACCA	(octopus_NC_068987.1_30372602)	1.0	155.0	0.0064516129032258																				2.19207e-07	0.603245	155.0	7.0	1.45049	7.88387	5.56129	0.0003882811679277	True	54M
TTAATTTTGTCCTTCACTTTCTCATCC	TCTACTGTTGATTTCATGTTAAAAACG	(octopus_NC_068997.1_44049367) (octopus_trinity_TRINITY_DN55345_c8_g2_i2.p1_1455)	77.0	12502.0	0.0061590145576707																				1.28765e-24	0.14408	12502.0	15.0	0.793205	0.12486	0.116941	8.689775241362171e-21	True	54M
TTAATTTTGTTCCTAATATATTAGAGT	ATTCTCTCTCTCTCTCTCTACCCATTC	(octopus_NC_068981.1_8318935)	12.0	891.0	0.0134680134680134																				8.95914e-07	0.269283	891.0	15.0	3.16827	2.21324	1.97643	0.0014698688133679	True	54M
TTAATTTTTAAAACCAAATGAAACAAA	ATGGCATTATATGTACTCTTCAAAAAT	(octopus_NW_026374560.1_148)	3.0	110.0	0.0272727272727272																				2.20011e-06	0.67791	110.0	6.0	2.98827	2.34545	1.47273	0.0034292986656886	True	54M
TTAATTTTTAGAATGATATTGCAGTGC	CAGTGTGAGAGGCTAGATCCGGACAAC	(octopus_NC_068987.1_62076296)	1.0	561.0	0.0017825311942959																				3.80158e-11	0.469017	561.0	11.0	1.1683	0.385027	0.385027	1.0107735334522165e-07	True	54M
TTAATTTTTATCTTAATATTACTCTGT	TTATATATGTGTGTGTGTGTGTGTGTG	(octopus_NC_069008.1_8666876)	4.0	745.0	0.0053691275167785																				3.55804e-12	0.357152	745.0	15.0	1.45851	0.456376	0.456376	1.0411032280439202e-08	True	52M2S
TTAATTTTTATTATGGTGGGGAAGATA	CAATTGGCCAAAATCAACTTTGGTTAC	(octopus_NC_068984.1_56299355)	1.0	475.0	0.0021052631578947																				5.18606e-23	0.500603	475.0	4.0	1.2629	0.517895	0.501053	3.2140371138394364e-19	True	1S53M
TTAATTTTTCGACCCCCGAAAGGATGA	AAGGCAGAGTCGCCCTTGGCGGAATTT	(octopus_NC_069002.1_31430361)	3.0	322.0	0.0093167701863354																				1.42656e-06	0.445871	322.0	12.0	1.8662	0.531056	0.468944	0.0022794898597076	True	41M259298N13M
TTAATTTTTCTTTCAAATGTTGATTTT	TTTATGCTGTCCAATGGGGTCGCTTTC	(octopus_trinity_TRINITY_DN55289_c5_g8_i2.p1_192)	3.0	1612.0	0.0018610421836228																				9.10784e-81	0.720661	1612.0	13.0	1.78186	0.725186	0.567618	2.991505015030343e-76
TTAATTTTTGTCCTTGACATCACCGAA	CCACAGATTCAGGATTTCTTTATTTCT	(octopus_NC_068985.1_62574609)	1.0	1061.0	0.000942507068803																				1.45554e-151	0.933525	1061.0	9.0	1.24392	0.412818	0.399623	1.1259709702676785e-146	True	54M
TTACAAAAACACTCAGGTTTTCCGTTC	ACCACATTACATCCATCAGTTCCAATG	(octopus_NC_068986.1_84848483) (octopus_trinity_TRINITY_DN55861_c3_g1_i3.p1_3363)	1.0	180.0	0.0055555555555555																				2.15589e-09	0.608	180.0	7.0	1.11547	0.444444	0.444444	4.799581844828517e-06	True	54M
TTACAAAACAGGATTTATTGATTAAGT	TATTTGGGGACGAATTGATAACTACTT	(octopus_NC_068987.1_89503692)	1.0	824.0	0.0012135922330097																				3.65756e-07	0.214392	824.0	14.0	1.18002	0.45267	0.436893	0.0006301846914322	True	54M
TTACAAAACTGCTTCCTAGATTTAGTA	TCTTTTAAGGGACCTCATACTATCAGT	(octopus_NC_069000.1_17289876)	2.0	1968.0	0.0010162601626016																				3.60637e-35	0.455961	1968.0	11.0	1.1486	0.368902	0.347053	3.833228985716857e-31	True	54M
TTACAAAACTGGGTAAAACTGAAGCAT	TTCGTCAAAACAAACTTATGAATATCA	(octopus_NC_068991.1_77965209)	1.0	194.0	0.0051546391752577																				9.56784e-11	0.798096	194.0	10.0	1.09618	0.613402	0.613402	2.446898299003581e-07	True	54M
TTACAAAAGACTCTCTCAATCCAAGCT	CGCTGGCACATACCACAGCTGAGTAAG	False	2.0	85.0	0.0235294117647058																				7.53438e-09	0.876566	85.0	5.0	1.81317	4.63529	4.09412	1.582221360362194e-05	True	18S36M
TTACAAAAGTATAGCCTAAGCTAGGGG	GCATACTATGCACTTGTGTGTCTTTTC	(octopus_NC_068984.1_18706603)	1.0	1235.0	0.0008097165991902																				1.07154e-43	0.556839	1235.0	15.0	1.1229	1.58381	1.24291	1.52341882325438e-39	True	54M
TTACAAAATATTTACTCTCTGGAGAAC	TGGAGAAAGCCAGAAACCAAGAAAGAA	(octopus_NC_068999.1_47672991)	1.0	435.0	0.0022988505747126																				4.71304e-11	0.569843	435.0	13.0	1.05391	0.595402	0.567816	1.241855510517991e-07	True	54M
TTACAAACAAAACCACATTTGGAGATT	TTACTTTATTCTCAACTTACCTAATCA	(octopus_NW_026302257.1_3959)	434.0	4301.0	0.1009067658684026																				5.52439e-21	0.303655	4301.0	13.0	2.78323	2.4864	2.44432	3.055035520820692e-17	True	54M
TTACAAACAACAGTGGCATCCCCAATT	CGCGGGTTGAAATGGAAAGCGATGCTA	(octopus_NC_068983.1_141663636) (octopus_trinity_TRINITY_DN47661_c8_g1_i9.p1_150)	2.0	1034.0	0.0019342359767891																				2.09606e-08	0.247118	1034.0	15.0	1.32283	0.313346	0.290135	4.187198195207404e-05	True	54M
TTACAAACAATACACAATGCTTCAAGC	GAACCACAATACTCTCCTATATACTTT	(octopus_NC_068987.1_5140312)	51.0	718.0	0.0710306406685236																				4.29199e-19	0.551457	718.0	15.0	3.60998	3.9805	3.70613	2.1182292698574255e-15	True	54M
TTACAAACAATGCGGGGAAAATGAAAC	TATACTCCATTCTAACAACAAAGCTAG	(octopus_NC_068995.1_52607934)	1.0	1004.0	0.0009960159362549																				4.80794e-14	0.372686	1004.0	11.0	1.20105	1.70817	1.68725	1.6525707132986683e-10	True	1S53M
TTACAAACACTTCAATGCCGCTTTGAC	GGAGAAACCTCGCATTTGTCTTCAGAT	(octopus_NC_069005.1_32384561) (octopus_trinity_TRINITY_DN53357_c2_g1_i3.p1_1073)	1.0	944.0	0.0010593220338983																				2.17345e-51	0.648697	944.0	10.0	1.05995	1.19174	1.19174	3.8499470740219876e-47	True	3S51M
TTACAAACAGCGTCTGCAGAACAGTTC	GCTGTTCCTTCTGTACATTCATCAATG	(octopus_NW_026351652.1_3951) (octopus_trinity_TRINITY_DN56127_c3_g1_i9.p1_3252)	7.0	11428.0	0.0006125306265313																				0.0	0.445951	11428.0	9.0	1.14167	0.554078	0.548215	0.0	True	1S53M
TTACAAACATGGCGATTATTAACAATG	TAGTCAACCTAGCATATGCCTCAATTA	(octopus_NC_068981.1_52737698)	1.0	853.0	0.0011723329425556																				2.9429e-16	0.46899	853.0	15.0	1.08337	0.350528	0.350528	1.1981786659453093e-12	True	54M
TTACAAACATTATCAGGTCTGTGGGTC	CCGTCATTTTGTGAAGATTCAGCAAGA	(octopus_NC_068989.1_69259309) (octopus_trinity_TRINITY_DN53437_c2_g4_i2.p1_984)	1.0	316.0	0.0031645569620253																				9.62835e-08	0.500641	316.0	12.0	1.07626	0.297468	0.297468	0.0001781023810256	True	54M
TTACAAACCATTTCACCAATCAATTCC	ATCCTATCTCGCTGAATTCCCAGATTA	(octopus_trinity_TRINITY_DN56543_c4_g3_i4.p1_561)	6.0	3074.0	0.0019518542615484																				2.65062e-71	0.375864	3074.0	11.0	1.59924	1.94275	1.93526	7.364009041852232e-67
TTACAAACCCAGTGAACATACATATAT	TTCCTATTTCAAAGCAATTCAAACAAT	(octopus_NC_068983.1_89400908)	11.0	683.0	0.0161054172767203																				1.24256e-06	0.198068	683.0	13.0	2.07485	0.89019	0.852123	0.0020008281751113	True	54M
TTACAAACTTAGTAAAATGGATGTAAG	ATGATGTTGATAATGGACTGGTGTTAG	(octopus_NC_069009.1_9552526)	2.0	875.0	0.0022857142857142																				3.15061e-06	0.276235	875.0	11.0	1.65609	2.12343	1.664	0.0048102421216134	True	54M
TTACAAACTTTAAAAGCTATTAACTTT	TTATTTATTAATTTGAAATTAATTTTG	False	1.0	432.0	0.0023148148148148																				4.66498e-06	0.305455	432.0	13.0	1.08471	2.46991	1.97222	0.006958387607452	True	5S49M
TTACAAAGAATAAGTCCTGGGGTCAAT	TTGCTCGACTAAAGGCGGTGCTCCAGC	(octopus_NC_068987.1_50398853) (octopus_trinity_TRINITY_DN46031_c7_g4_i1.p1_280)	67.0	2779.0	0.0241093918675782																				1.4703e-20	0.221932	2779.0	15.0	3.19019	5.7312	5.47679	7.938919644726784e-17
TTACAAAGATCTTTAGATCAGGCAATA	CCTCACCGAGAGGAGATATAAGCTTCT	(octopus_NC_068991.1_23508836)	4.0	414.0	0.0096618357487922																				1.56799e-06	0.384267	414.0	15.0	1.84519	0.611111	0.591787	0.0024921058949153
TTACAAAGCAGGGTTAATAATAATAAT	AATGATGATTCTAACATTAGCACAAGG	(octopus_NC_068986.1_96388427)	1.0	332.0	0.003012048192771																				1.07964e-07	0.438253	332.0	13.0	1.13737	0.548193	0.36747	0.0001985695379256	True	17M1D37M
TTACAAAGGGAAACACAAGACTGAAAA	ACAAGAAGGATTTCAACAGGATCTTCA	False	4.0	1184.0	0.0033783783783783																				2.24346e-06	0.349709	1184.0	14.0	0.883278	0.1875	0.152872	0.003492872812129
TTACAAAGGGTATTATTGTGAATGGCA	TGTGTGTGTGTGTGTGGAGGATTTGAG	(octopus_NC_069007.1_3057759)	2.0	466.0	0.0042918454935622																				1.71757e-11	0.449488	466.0	9.0	1.57548	3.31974	1.3927	4.7189624326882244e-08	True	41M2I11M
TTACAAAGTCAGTCGTCCGGTTTCCAT	GGCGTTGAGGTCACCAAGCACATGACA	(octopus_NC_068998.1_50809688)	1.0	411.0	0.0024330900243309																				4.44826e-13	0.453846	411.0	13.0	1.14793	0.40146	0.40146	1.410271928486311e-09	True	54M
TTACAAATAATGCTCATCTGTTATGTT	CGTGTTAAAACTTCATCAACATCAAAA	(octopus_NC_068983.1_19106903)	21.0	813.0	0.025830258302583																				2.03459e-09	0.288987	813.0	15.0	3.17312	3.10209	2.92866	4.540923940182819e-06	True	54M
TTACAAATACATATATGTGTATGCGGG	TGAGATGTGTGCGTGTGATGTGCGTGT	(octopus_NC_068986.1_13640348)	2.0	648.0	0.0030864197530864																				2.21424e-08	0.405151	648.0	13.0	1.10763	0.234568	0.216049	4.411539121093614e-05	True	1S53M
TTACAAATATCATCATTAATGCTGTTA	ATATTATCATCCTTATTATTATTCTTA	(octopus_NC_069005.1_32309660)	11.0	1001.0	0.0109890109890109																				4.47581e-23	0.452504	1001.0	13.0	2.57125	1.08392	1.06593	2.783529994277572e-19	True	54M
TTACAAATCACTATTATTGTTTATTAT	TATCATAAATTTATTATTATTATCATT	(octopus_NC_068993.1_7142837)	2.0	547.0	0.0036563071297989																				3.25387e-10	0.434335	547.0	15.0	1.37242	5.08227	1.74223	7.885098872412665e-07	True	1S53M
TTACAAATGCCAGGCACATTATTATGG	AAATTGGCAAAATGGGACATATTGTGC	(octopus_NC_068985.1_3730761) (octopus_trinity_TRINITY_DN41912_c8_g2_i1.p1_755)	1.0	231.0	0.0043290043290043																				8.84644e-10	0.582822	231.0	10.0	1.47064	0.506494	0.484848	2.0500862418578195e-06	True	54M
TTACAAATGGAGAAAATGCATTAATAA	TGCTTTTTAAAGAATCAAAGTTTAGCA	(octopus_NC_068989.1_39591741)	1.0	369.0	0.002710027100271																				7.82728e-11	0.430622	369.0	13.0	1.07715	0.284553	0.279133	2.0185902239692169e-07	True	54M
TTACAAATGGGTCAAAGGAATGTACTT	CACAGCCAAAGGTTTTATGTATCTGAA	(octopus_NW_026358356.1_23910) (octopus_trinity_TRINITY_DN49003_c1_g1_i5.p1_44)	3.0	2306.0	0.0013009540329575																				2.7031e-10	0.173096	2306.0	9.0	1.08192	1.69861	1.67997	6.609030463701145e-07	True	5S49M
TTACAACAACTTACCTAGAAAAAGATA	TATATATATACATAATAATACAAGTGT	(octopus_NC_069010.1_3933900)	5.0	1411.0	0.0035435861091424																				2.39249e-17	0.364107	1411.0	15.0	1.59412	3.33664	1.51099	1.0514540660807305e-13	True	54M
TTACAACACAATCAACGTGTGTGTGTG	TGTGTGTGTGTGTATGTGTATGTGTGT	(octopus_NC_069005.1_349569)	10.0	808.0	0.0123762376237623																				5.03943e-35	0.660145	808.0	15.0	2.31616	4.0198	3.99505	5.326221550072663e-31	True	38M2I14M
TTACAACAGAAGACAACTTTTTATAAC	TTTTATCACACCACCATTATTATTATC	(octopus_NC_068998.1_47051818)	2.0	343.0	0.0058309037900874																				1.12582e-16	0.603577	343.0	11.0	1.59917	0.912536	0.900875	4.722022291462728e-13	True	53M1S
TTACAACAGGCTGGACAATACTGGAAT	AGATCACCTTCTCCACATCTTTCCCAA	(octopus_NC_068999.1_54972131)	2.0	2315.0	0.0008639308855291																				1.88427e-34	0.397728	2315.0	15.0	0.894277	1.62894	0.996112	1.9498651385247333e-30	True	54M
TTACAACATATTTGAGCCAGTCTCGCA	ATAGCGTTACCTGCACAACAATCATTA	(octopus_NW_026430553.1_583) (octopus_trinity_TRINITY_DN51562_c1_g1_i4.p1_357)	4.0	6570.0	0.0006088280060882																				6.847699999999999e-117	0.483696	6570.0	5.0	0.728858	0.239422	0.222527	3.6756421666661503e-112	True	54M
TTACAACATCTAGTGGTGTCATTGTTA	TCGAGGTAACCAGGGCAGCAGAGCATG	(octopus_trinity_TRINITY_DN47513_c3_g1_i1.p1_74)	1.0	221.0	0.004524886877828																				1.65632e-06	0.480161	221.0	11.0	0.974858	0.294118	0.294118	0.0026242502036394	True	21M18237N33M
TTACAACATGGTACAGGCTCCTTTCTT	CCCCTTCTTTACTTGAAGTGCTGCCCG	(octopus_NC_068991.1_76761235) (octopus_trinity_TRINITY_DN47298_c3_g1_i2.p1_451)	6.0	2763.0	0.002171552660152																				2.25612e-11	0.218157	2763.0	15.0	1.1267	0.358668	0.254072	6.130261373360473e-08	True	54M
TTACAACGTTTATGAGTCCATTATTAA	AATCTCTCTCAATATATATACACACAG	(octopus_NC_069007.1_16318964)	2.0	287.0	0.0069686411149825																				5.23554e-06	0.486786	287.0	14.0	1.2432	0.8223	0.66899	0.0077549388223868	True	53M1S
TTACAACTCTAAACATTCGCATAGAAA	AGTATACAATTACATACACATGAGGGT	(octopus_NC_068984.1_1835004)	2.0	1831.0	0.0010922992900054																				4.21527e-68	0.514879	1831.0	9.0	1.10303	0.258329	0.255598	1.0968635926095948e-63	True	54M
TTACAACTCTTGAGACAAAATAATCTT	TAATCTGTATGGATTAAAGCTTATGCA	(octopus_NC_068991.1_77961572)	1.0	466.0	0.0021459227467811																				9.9396e-24	0.896218	466.0	12.0	0.941491	0.27897	0.27897	6.399431761067711e-20	True	54M
TTACAACTGAGCTGGAATTTTGCATAG	TAGGCACAGAAGTTTTATGTATACTAT	(octopus_NC_069000.1_14427278) (octopus_trinity_TRINITY_DN50588_c6_g1_i3.p1_548)	1.0	537.0	0.0018621973929236																				3.75167e-16	0.435355	537.0	14.0	1.02567	0.290503	0.255121	1.5157705928064196e-12	True	54M
TTACAACTGCAGTTTCAATTTCCTTCA	GTCCAATGCCTTGAGGCTGTGGGTTGG	(octopus_NC_068993.1_59443832)	1.0	314.0	0.0031847133757961																				3.22516e-26	0.557715	314.0	9.0	0.883724	0.264331	0.216561	2.359797694486e-22	True	54M
TTACAACTGTGAGGCTGTGAGTTCGAT	TCCCAGACAGGGCTGCGTATTTTGTTC	(octopus_NC_068986.1_72492051)	1.0	336.0	0.0029761904761904																				7.48072e-12	0.531343	336.0	11.0	1.22201	0.392857	0.392857	2.1255733203321325e-08	True	54M
TTACAACTTCAAAATCTAATTGCTTTT	GTAGCATGATGAAGAAACAATCACATA	(octopus_NW_026333255.1_269)	13.0	33987.0	0.000382499190867																				2.92322e-198	0.193333	33987.0	11.0	1.14262	1.16118	1.14826	3.383269678765073e-193	True	54M
TTACAACTTTCTCCGCATACCTGTTCA	CCAAAGTTCGACCATTCTCATCTACAA	(octopus_NC_068986.1_9885743) (octopus_trinity_TRINITY_DN50218_c2_g2_i8.p1_497)	1.0	636.0	0.0015723270440251																				2.29447e-14	0.486158	636.0	15.0	1.14436	0.372642	0.372642	8.089520412984096e-11	True	54M
TTACAAGAACATTTGTAGCTTCCAACT	GAATTGAGACAGTTATGATCGCAGCCA	(octopus_NC_068986.1_62757047) (octopus_trinity_TRINITY_DN49789_c4_g2_i26.p1_96)	1.0	331.0	0.0030211480362537																				3.12108e-09	0.440989	331.0	4.0	1.38183	1.5287	1.47734	6.828390780291929e-06	True	54M
TTACAAGAATAACACTGAAAATTACCA	ATTTTTGTAAGCTTTGATTTGAAAATT	(octopus_NC_068982.1_114839799) (octopus_trinity_TRINITY_DN51201_c10_g2_i9.p1_1986)	1.0	472.0	0.0021186440677966																				5.1135e-06	0.30021	472.0	14.0	1.07262	0.32839	0.307203	0.0075851842883712	True	54M
TTACAAGAATCAAAATTTGATTCATAT	ACCTTTGTTTTCAAATCAGTACTAAAA	(octopus_NC_068997.1_14237391) (octopus_trinity_TRINITY_DN51670_c5_g2_i6.p1_267)	1.0	322.0	0.0031055900621118																				3.89228e-07	0.421848	322.0	9.0	0.993141	0.357143	0.254658	0.000668258122272	True	54M
TTACAAGAGAATTTATTGCTAGAGAGA	GAGAGAGAGAGAGAGGCATTACAGGTG	(octopus_NC_069003.1_35151329)	56.0	2012.0	0.0278330019880715																				2.01558e-32	0.387068	2012.0	15.0	2.68444	4.6337	2.99751	1.928742777782966e-28	True	20M4D34M
TTACAAGAGCAGGAAAATAAGAATATC	ATAGAAGTTCAGGTCTCACTTGTCTTC	(octopus_NC_069000.1_22105199)	1.0	166.0	0.0060240963855421																				3.60395e-10	0.621622	166.0	6.0	1.15696	0.421687	0.343373	8.694692282879833e-07	True	53M1S
TTACAAGCAGCTGATATTTTAAAGGCA	TATGGGTGTATCCCAACAAGAAAGATC	(octopus_trinity_TRINITY_DN53269_c2_g1_i12.p1_111)	2.0	1448.0	0.0013812154696132																				6.33189e-17	0.249	1448.0	9.0	0.848738	0.200967	0.180249	2.703746752448588e-13	True	1S53M
TTACAAGGAACTTAGGACTGTGTGTGT	AGATAGATAGAGAGCGCGAGAGAGAGA	(octopus_NC_068991.1_66062491)	1.0	174.0	0.0057471264367816																				1.47351e-16	0.896552	174.0	11.0	1.13164	0.482759	0.482759	6.130347019674703e-13	True	54M
TTACAAGGATTTAAAATTTTGATGTAA	CTCTGGTCAATATCATACACCATATCT	(octopus_NC_068982.1_36280728) (octopus_trinity_TRINITY_DN53075_c5_g1_i2.p1_249)	2.0	1372.0	0.0014577259475218																				4.25083e-68	0.667557	1372.0	15.0	1.45371	0.563411	0.534257	1.1059521693755989e-63	True	19M1D35M
TTACAAGGCATTTTGTATAATAATAAT	AATAATAATAATAAAATATATCTAATA	(octopus_NC_068989.1_83297312)	3.0	805.0	0.0037267080745341																				3.40568e-15	0.424511	805.0	11.0	1.45758	2.75031	1.78509	1.2809922645594058e-11	True	46M8S
TTACAAGGGAATTTGACTGATCAAATA	TATATACTAATATGATATTTGTCAGAA	(octopus_NC_068981.1_182287122)	2.0	833.0	0.0024009603841536																				5.82777e-14	0.429476	833.0	15.0	1.12554	2.17167	1.41056	1.9890170797907358e-10	True	14S40M
TTACAAGTAATCCTTCTGTACAAAAGT	CCTTTTGTGGAATATATGTCTGATAGA	(octopus_NC_068984.1_97407958) (octopus_trinity_TRINITY_DN45002_c2_g2_i3.p1_596)	2.0	770.0	0.0025974025974025																				3.35952e-13	0.423952	770.0	12.0	1.25846	0.461039	0.384416	1.076213442811942e-09	True	1S53M
TTACAAGTAGTCTCATTTCATGAAACT	ATCATAATTTAGTATGGTTTCCAGATG	(octopus_NC_068982.1_123599635)	1.0	265.0	0.0037735849056603																				6.08142e-06	0.398359	265.0	9.0	1.19013	0.50566	0.50566	0.0089244213767775	True	54M
TTACAAGTATATATAACATACAGAAAA	TTGCACTACTGGGTACTGCACATATTC	(octopus_NC_069005.1_6240329) (octopus_trinity_TRINITY_DN47464_c7_g1_i7.p2_278)	3.0	486.0	0.0061728395061728																				6.50817e-11	0.401235	486.0	13.0	1.43167	1.89506	1.89506	1.691909155277574e-07	True	54M
TTACAAGTATTGCAATCATCGCTGAAT	TGTTCTCCGAAATTATAAACTCTGGGT	(octopus_NC_068984.1_95635652) (octopus_trinity_TRINITY_DN49272_c0_g1_i7.p1_405)	10.0	15055.0	0.000664231152441																				0.0	0.378416	15055.0	5.0	1.28711	0.261707	0.25274	0.0	True	52M2S
TTACAAGTCCAAATATAGACGCACAGA	CAAGTTAGCAGCTATGTGCACTGGACT	(octopus_NC_069000.1_8482153)	1.0	371.0	0.0026954177897574																				4.96398e-43	0.920985	371.0	11.0	1.06387	0.587601	0.587601	6.910888118945456e-39	True	54M
TTACAAGTCCTATCTTTCTGACTGAGA	AAGAGCTTAAAGGCATACTCATCTAAA	(octopus_trinity_TRINITY_DN52979_c2_g2_i6.p1_369)	2.0	719.0	0.0027816411682892																				3.25764e-13	0.347344	719.0	15.0	1.23272	0.566064	0.460362	1.044705538620472e-09
TTACAAGTGATGATTTTGCAAAGTTGA	ATCCAAGTAGTCCATCTGGTTCTTTCC	(octopus_NC_068984.1_116558)	1.0	376.0	0.0026595744680851																				1.48935e-07	0.449752	376.0	14.0	1.14834	0.289894	0.289894	0.0002692481409198	True	1S53M
TTACAATAACATATAAAGGACAAACAG	AGTAAATGTATGATAAATTAAGACACA	(octopus_NC_068983.1_7617125)	2.0	1200.0	0.0016666666666666																				3.26266e-21	0.416495	1200.0	12.0	1.3791	0.4275	0.4275	1.8282330046668858e-17	True	54M
TTACAATAATGAATTCTGTTCTAGGCA	CAAGGCTAGCAACCCCGAGAGGAAGGA	(octopus_NC_069001.1_8232937)	2.0	452.0	0.0044247787610619																				6.264900000000005e-19	0.57063	452.0	11.0	1.58344	0.586283	0.586283	3.0593216980564466e-15	True	54M
TTACAATAATTAAAATACCATGAAGGT	TAAACTACACTAAAATCTAATAATTAC	(octopus_NC_068982.1_50421219)	1.0	226.0	0.0044247787610619																				4.08019e-08	0.820155	226.0	9.0	1.06617	0.247788	0.247788	7.885204831498657e-05	True	54M
TTACAATACAAAGCTATCTTCAGCCGC	AAAAGTATATCTCTCAAAGGAAATTAC	(octopus_NC_069003.1_296377)	1.0	336.0	0.0029761904761904																				1.14303e-07	0.458266	336.0	13.0	1.08351	0.488095	0.4375	0.0002095986407082	True	54M
TTACAATAGATTGTGTTCGTAGTCAGA	GTTTATCCTTCAAATAGTTTCGTTACT	(octopus_NW_026425481.1_31778)	1.0	562.0	0.0017793594306049																				2.43911e-09	0.452206	562.0	14.0	0.959581	0.275801	0.261566	5.398468635850362e-06	True	52M2S
TTACAATAGGCACAGAGGCCTGAAATT	TTGAGGGGAGGATCTAGTTAATTACAA	(octopus_NC_068995.1_9863065)	1.0	438.0	0.002283105022831																				2.73151e-08	0.342466	438.0	11.0	1.26621	0.456621	0.392694	5.385085984484763e-05	True	54M
TTACAATAGTAGTTACATGGAATGAAG	AACTCTTGTATGATATAATTGTTGCTT	(octopus_NC_068982.1_52130066)	4.0	3452.0	0.0011587485515643																				4.84026e-06	0.173079	3452.0	15.0	0.65483	0.132097	0.116454	0.0072035978474676	True	54M
TTACAATATAATATTGCACATCATAAT	CTATTATTTCTTCTATTTTTATCCTCC	(octopus_NW_026333559.1_100) (octopus_trinity_TRINITY_DN50462_c2_g1_i9.p1_2)	1.0	367.0	0.0027247956403269																				6.78665e-26	0.952142	367.0	9.0	1.13261	0.441417	0.367847	4.883343514610441e-22	True	54M
TTACAATATAGATCACTGAATTAAATA	TTAGGAAAAATTCAACTCAAGAATTAA	(octopus_NC_068991.1_25039642)	1.0	585.0	0.0017094017094017																				2.41764e-15	0.414372	585.0	9.0	1.10562	0.280342	0.280342	9.197156131835616e-12	True	54M
TTACAATATGGTGGAATGGTACCCTTT	GTCCAGATCAATCGAAACAGTGTCCAC	(octopus_trinity_TRINITY_DN56461_c4_g1_i12.p1_302)	1.0	509.0	0.0019646365422396																				2.4126e-13	0.456224	509.0	9.0	1.3283	0.536346	0.536346	7.822897510123173e-10	True	54M
TTACAATATTGTTTACATTTATTCAGC	TATTGACACCAGAGTTTCGGTATCGTT	(octopus_NC_068986.1_9692927)	2.0	1409.0	0.0014194464158978																				8.90073e-08	0.278501	1409.0	15.0	0.923582	0.189496	0.177431	0.0001652999115559	True	54M
TTACAATCATACTTCAAACAACAGCAA	TAAGTTTGGTGGTGGTGGTAGTGGCGG	(octopus_NC_069001.1_14141538)	2.0	368.0	0.0054347826086956																				3.4121e-10	0.4543	368.0	11.0	1.26891	0.565217	0.565217	8.251614785843228e-07	True	54M
TTACAATCATCTGAAATGGAACTGTCA	GAGTGTGATATTTGAGCAACTTTGCTC	(octopus_NC_069001.1_19343429) (octopus_trinity_TRINITY_DN52950_c3_g1_i1.p1_225)	3.0	299.0	0.0100334448160535																				5.95871e-12	0.492613	299.0	13.0	2.26164	3.05686	3.02007	1.7081142105092484e-08	True	54M
TTACAATCATGAAATTAGCATTAGCTT	ATATCACTCTTTCTCATGGAACCCTGA	(octopus_NC_069003.1_19101216)	2.0	72.0	0.0277777777777777																				1.14001e-09	0.940741	72.0	6.0	2.01392	3.93056	3.43056	2.612597326742169e-06	True	54M
TTACAATGACCCCAGTGCTCAACTGGT	ACTTATTTTATCGACCCTGAAGGGCTG	(octopus_NC_069007.1_22347368)	1.0	146.0	0.0068493150684931																				2.05909e-08	0.67911	146.0	8.0	1.46593	5.88356	4.43151	4.116856343832329e-05	True	54M
TTACAATGATTCTTCTAACTGTCAAAG	TGTTACCAAGAGCCGCATGGTAACTAG	(octopus_NC_069004.1_33269301)	2.0	730.0	0.0027397260273972																				1.98017e-11	0.350334	730.0	15.0	1.23738	0.328767	0.328767	5.4084131354268574e-08	True	52M2S
TTACAATGCTTGTTATTTTTGTCTGTT	GGAATTACCAAAAATGAGCCTTTCAAC	(octopus_NC_069004.1_11571953)	1.0	258.0	0.003875968992248																				5.14625e-06	0.470307	258.0	9.0	1.14517	0.302326	0.294574	0.0076305929901853	True	1S53M
TTACAATGGACTTAAAAATCAATTTGT	CCATGAAAAATATGCATCTAACTACCT	(octopus_NC_069004.1_33115058)	1.0	939.0	0.0010649627263045																				6.968930000000001e-24	0.510229	939.0	12.0	0.859385	0.185304	0.182109	4.5242967358150115e-20	True	54M
TTACAATGGGATTTTGTTCCACCAGCG	CTTGCAGGACATCCTCTTTGAGCTCTA	(octopus_NC_068984.1_137676222) (octopus_trinity_TRINITY_DN56613_c21_g7_i1.p1_224)	1.0	183.0	0.0054644808743169																				2.09825e-10	0.549296	183.0	6.0	0.961457	0.234973	0.234973	5.18786970157224e-07	True	1S53M
TTACAATGGGGGAGAGGGAAACAAGGA	AAGGAAAGAGAGGCAAGAGAAAGAGGC	(octopus_NC_069003.1_12500140)	3.0	2769.0	0.0010834236186348																				1.40729e-63	0.46347	2769.0	15.0	1.13057	2.55471	2.26038	3.331166147678289e-59	True	1S53M
TTACAATGTAAGTATCTTTGGTCTCTT	GTCGTATTGACGAAATATCTCCACCAG	(octopus_NC_068981.1_198169264) (octopus_trinity_TRINITY_DN52279_c2_g1_i7.p1_305)	2.0	2316.0	0.0008635578583765																				4.45386e-12	0.209164	2316.0	9.0	1.24474	0.390328	0.385147	1.291413166954512e-08	True	54M
TTACAATGTAATTATTCTTTTTCATTC	CAGGTGCCATTATATTAAACATTTGCA	(octopus_NC_068985.1_126199272)	11.0	320.0	0.034375																				6.23464e-09	0.539589	320.0	10.0	2.64142	1.66562	1.64688	1.3208916790626649e-05
TTACAATGTCATTCTAAAAATAAACAA	TCACATCATCAAAATCTCGAAGTGATA	(octopus_NC_068983.1_37651061) (octopus_trinity_TRINITY_DN44987_c7_g1_i3.p1_3405)	7.0	524.0	0.0133587786259541																				2.7303e-06	0.524798	524.0	13.0	2.1421	10.4313	5.6374	0.0042026497288245	True	54M
TTACAATGTTTTCTAGTTGGTAATTAC	ATAAGTGGTATTTATTCCTTGAAGTAG	(octopus_NC_068991.1_22038616)	1.0	508.0	0.0019685039370078																				4.232e-09	0.393422	508.0	13.0	1.05673	0.322835	0.322835	9.128513597339982e-06	True	52M2S
TTACAATTATCACATGATGTCAAGACA	AGGCGATACAAACACACACACACCCAC	(octopus_NC_068981.1_193208146)	1.0	129.0	0.0077519379844961																				1.13624e-08	0.784068	129.0	6.0	1.4778	6.63566	4.75194	2.338480825026832e-05	True	54M
TTACAATTCTTAAATTTTACAATATTG	TTTACATTTATTCAGCTATTGACTCCA	(octopus_NC_068986.1_9692911)	2.0	1631.0	0.0012262415695892																				9.6412e-09	0.142631	1631.0	15.0	0.749457	0.140405	0.129368	2.0001156958997368e-05	True	54M
TTACAATTTTACTAATGACGGAAACGG	CTGGCAAGCTCTGTGTATGTGAGTACG	(octopus_NC_068986.1_9829679)	1.0	62.0	0.0161290322580645																				5.92046e-06	0.856838	62.0	6.0	1.75612	0.66129	0.66129	0.0087026981170249	True	54M
TTACACAAAAGAGGAGGTGTACAAGAC	AAAACCTTGCACACTGGAGGACTTGGA	(octopus_NC_068985.1_54510103) (octopus_trinity_TRINITY_DN45925_c4_g5_i2.p1_75)	2.0	388.0	0.0051546391752577																				1.70252e-45	0.872547	388.0	6.0	1.48485	6.46907	3.0799	2.554799298223242e-41	True	54M
TTACACAAAAGTCCTGTAGCACATTCC	AAATGAGTTTTCAGAAGCATTTTGGTT	(octopus_NC_068997.1_19293370) (octopus_trinity_TRINITY_DN47000_c2_g1_i2.p1_189)	2.0	1224.0	0.0016339869281045																				6.35129e-08	0.357693	1224.0	13.0	0.681496	0.159314	0.136438	0.0001200307070842	True	54M
TTACACAAAATTTGCCAAAGAGCACAA	AATCCAAACCTAAATTCGGTGAATTAC	(octopus_NC_068995.1_41387419)	1.0	314.0	0.0031847133757961																				3.16825e-06	0.397565	314.0	11.0	1.0214	0.254777	0.254777	0.0048355981768911	True	54M
TTACACAACAATGTGAATGTAATGCAG	CAGTCAAAAATATATCATACTTCAAAA	(octopus_NC_068984.1_115070113)	1.0	322.0	0.0031055900621118																				3.76344e-09	0.518707	322.0	11.0	1.2987	0.428571	0.332298	8.162892466306217e-06	True	54M
TTACACAACAGATGAGGGTTCCACCAT	TTCTTGCTAAACAAATGCATGGATGAT	False	1.0	245.0	0.0040816326530612																				6.5781e-09	0.737127	245.0	6.0	1.43352	0.408163	0.363265	1.3902392417542847e-05
TTACACAACAGTTTGATAATGATAATA	ATAATAATAACAGAATTAATTAATTAA	(octopus_NC_068997.1_12480148)	3.0	391.0	0.0076726342710997																				4.20594e-06	0.414673	391.0	14.0	1.73978	3.42967	2.85422	0.0063132699620282	True	46M8S
TTACACAAGGCAGGTAGAATTTCATTA	GTTGTTTCCGGTGGAGGTGGTGGCTCT	(octopus_NC_068999.1_47459120) (octopus_trinity_TRINITY_DN52973_c8_g1_i1.p1_681)	1.0	215.0	0.0046511627906976																				6.3217e-06	0.455011	215.0	13.0	1.11649	0.283721	0.283721	0.00925456049722	True	54M
TTACACAATGTGAATAATATACCACCA	GTCATTCCCAAATGGCCTTAACATCAA	(octopus_NC_069000.1_8485639)	1.0	247.0	0.0040485829959514																				1.48304e-20	0.810989	247.0	9.0	1.16847	0.331984	0.311741	8.005732119848095e-17	True	54M
TTACACACACACACAAACGAGTTCTGA	TCAACAGGTATCCATGGTGCCACAAAA	(octopus_NC_068986.1_45846913)	8.0	833.0	0.0096038415366146																				8.84958e-23	0.576116	833.0	11.0	1.691	0.482593	0.481393	5.415840529119794e-19	True	54M
TTACACACACACACATACATTTAGTAG	AGTAATAACTAACTAAACATTAGAAAG	(octopus_NC_068987.1_41897650)	2.0	1072.0	0.001865671641791																				1.85731e-11	0.321315	1072.0	13.0	1.39382	0.445896	0.44403	5.0863518234831735e-08	True	1S53M
TTACACACACTTCCTGTTTTGACACCA	CACTTCCTGCTTAACACAAACCTTTAA	(octopus_NW_026379763.1_161)	52.0	2327.0	0.0223463687150838																				1.53808e-09	0.16655	2327.0	15.0	2.65357	1.04426	0.948861	3.4770237520004414e-06	True	3S51M
TTACACACATAAATAGAGAGGATAAGA	AAGGAAGAGAGACGTGAGGAGAAGAGA	(octopus_NC_068987.1_7567550)	1.0	361.0	0.002770083102493																				3.8144e-07	0.3816	361.0	11.0	1.82626	0.523546	0.523546	0.0006557432751564	True	54M
TTACACACATGTATGCACTCATATACA	CCCAAGTACACATCCACACACACACTC	(octopus_NC_068985.1_29088827)	1.0	182.0	0.0054945054945054																				3.07283e-17	0.787312	182.0	10.0	1.34724	1.02747	1.02747	1.3401227243065913e-13	True	54M
TTACACACATGTTCCTCCGGGAGCGTT	TCTAATTGCTGGACGCTGTTCCATAAT	False	1.0	635.0	0.0015748031496062																				2.83753e-14	0.536436	635.0	15.0	1.04731	4.16378	3.25512	9.931020281763808e-11
TTACACACGAGCAAATGGCATCTCTGG	CATCTTCCTTGCATATTCAGTAGAATA	(octopus_NC_069009.1_11065956)	4.0	3916.0	0.0010214504596527																				2.73283e-58	0.353174	3916.0	11.0	1.65588	0.643514	0.634065	5.776126282113058e-54	True	54M
TTACACACTAATGTTGTGATACTTGAC	TATCGAGTGTATTCGCTATTGCTAACA	(octopus_NC_068994.1_48033085)	1.0	686.0	0.0014577259475218																				5.2949e-10	0.367096	686.0	14.0	1.1999	0.381924	0.374636	1.25553674827211e-06	True	54M
TTACACAGAAATTCAATTGAAGTCTGA	TTTTAAACATTCAAGCGCAGTAAAACA	(octopus_NW_026301526.1_195)	10.0	10487.0	0.0009535615523982																				3.01091e-79	0.301988	10487.0	15.0	2.21194	3.19863	3.18232	9.640779781057305e-75	True	54M
TTACACAGACGTGCACACATGGTACAT	CAACCGGTTGACTGTCCCATGGTGAAT	(octopus_NC_068988.1_54854174)	1.0	497.0	0.0020120724346076																				1.62235e-12	0.471749	497.0	15.0	0.953315	0.245473	0.245473	4.8946966885742885e-09	True	54M
TTACACAGCAAAAGATGTTTACATGGA	ACGAACTTCTCTGTGGCCACTTCTTCT	(octopus_NW_026377031.1_5) (octopus_trinity_TRINITY_DN55051_c4_g4_i18.p1_414)	1.0	162.0	0.0061728395061728																				1.34461e-10	0.704212	162.0	9.0	1.55727	2.54938	2.5	3.389218234549356e-07	True	54M
TTACACAGCAATTCACTTTACATTTAA	TGTCAGACATTCTAGTGCAACTAAGCA	False	3.0	2131.0	0.001407789770061																				9.39373e-10	0.168407	2131.0	15.0	1.21013	0.378226	0.36931	2.171257421339734e-06
TTACACAGGTTTAATAAGAGCAATGCT	AAGCACACAGGGGGAATAGTCGTAAGC	(octopus_NC_068981.1_55993090)	2.0	558.0	0.003584229390681																				3.4712199999999995e-21	0.578184	558.0	11.0	1.40964	1.05376	1.03226	1.942082458811081e-17	True	54M
TTACACATACACCTTCCTTGCTCCTTA	ACACTTGCGCGTTAATTCACAAGTCAC	(octopus_NC_069007.1_20679593)	2.0	1759.0	0.0011370096645821																				2.65166e-136	0.874661	1759.0	15.0	1.24006	0.478113	0.460489	1.7598546392833174e-131	True	54M
TTACACATACATGCACATATGTATACA	TTTTTACAAACATGCAAGTATGTGAGT	False	1.0	500.0	0.002																				6.17614e-52	0.87267	500.0	11.0	1.07419	1.72	1.662	1.1103957622124955e-47
TTACACATATACACAAACATGCATCTA	TGTCTGTGCACATGCGTGCGAGCGTAT	(octopus_NC_068993.1_53539301)	1.0	776.0	0.0012886597938144																				8.589220000000001e-26	0.46611	776.0	13.0	1.7357	0.555412	0.555412	6.1511951155130665e-22	True	54M
TTACACATATCTCGGCGGAGCAGTAAA	TTGTTCAAAGCTTTCACAGTCATGTCA	(octopus_NC_068998.1_47056266) (octopus_trinity_TRINITY_DN50553_c5_g1_i1.p1_870)	1.0	486.0	0.0020576131687242																				1.67005e-38	0.846743	486.0	11.0	1.12321	0.460905	0.458848	2.0052040096329526e-34	True	54M
TTACACATCACCATAGGAGACAGGAAG	TGTTTGGTATATTTTTAATTCCATGCT	(octopus_NW_026343006.1_1461)	2.0	610.0	0.0032786885245901																				3.47537e-09	0.374893	610.0	10.0	2.11241	0.888525	0.885246	7.565311582431189e-06	True	2S52M
TTACACATCGATGCGTTCGATTTCCGA	GGGTGCCTTATTTCAATCATAAAATCG	(octopus_NC_068986.1_71663288)	6.0	1259.0	0.0047656870532168																				5.66989e-32	0.358143	1259.0	4.0	1.34783	0.357427	0.338364	5.328235328657672e-28	True	54M
TTACACATGACTTTCCCAATATTTCAG	CTGGTGATAAGATTTCCCCTTTACTTC	(octopus_NW_026394509.1_163) (octopus_trinity_TRINITY_DN56581_c7_g3_i4.p1_170)	17.0	33396.0	0.0005090429991615																				3.01321e-64	0.104	33396.0	11.0	1.07655	0.48395	0.475746	7.232687182853273e-60	True	54M
TTACACATGCCTGCTGAGTAACAGACC	ATCCAGGAGTTATCTCATCAGGCAATG	(octopus_NC_068990.1_64673465)	2.0	365.0	0.0054794520547945																				1.85136e-07	0.448215	365.0	10.0	1.25789	0.673973	0.663014	0.0003309108845828	True	54M
TTACACCAATAATAACAGCAATAATAA	CAAGGGCAGACCTTACAGACGTCAGAG	(octopus_NC_068997.1_44406969)	1.0	680.0	0.0014705882352941																				2.45153e-12	0.386555	680.0	11.0	0.899152	0.208824	0.208824	7.277551905234328e-09	True	54M
TTACACCACTTTTGGCACCAGATGTAA	CTCTAACATAGCTGGATATGTCTGCTA	(octopus_NC_068998.1_26675674) (octopus_trinity_TRINITY_DN52419_c8_g1_i2.p1_284)	1.0	255.0	0.0039215686274509																				3.61478e-09	0.591639	255.0	9.0	1.12674	0.411765	0.411765	7.855388353619789e-06	True	1S53M
TTACACCAGACAGCTTAATTAACCCTT	TAGTGTTCAGATTATTCTGTAAAATAT	(octopus_NC_069000.1_47179430)	1.0	267.0	0.0037453183520599																				7.54679e-17	0.680686	267.0	12.0	1.15682	1.1985	1.1985	3.205218860577753e-13	True	52M2S
TTACACCATAAGGGATGAGACTTGACC	AAGCTTTAGCTTTCTTCAAATCTTTTC	(octopus_NW_026318890.1_497) (octopus_trinity_TRINITY_DN56641_c11_g1_i1.p1_695)	3.0	1975.0	0.0015189873417721																				1.27613e-24	0.393521	1975.0	14.0	1.79809	0.522025	0.52	8.61369390039871e-21	True	54M
TTACACCATAAGGGATGAGACTTGGCC	AAACTCTAGATTTCTTCAAAACTTCTC	(octopus_NC_069008.1_3378977)	3.0	2896.0	0.0010359116022099																				3.44937e-16	0.20673	2896.0	13.0	1.37481	0.44268	0.424724	1.3971520175328277e-12	True	54M
TTACACCATTACATTTTCAACTGAATT	ATCTTATAGTAATGATTGGAGTTGTCC	(octopus_NC_068985.1_22407078)	1.0	490.0	0.0020408163265306																				7.2702e-24	0.539162	490.0	13.0	1.282	5.50408	5.48776	4.7148082983686615e-20	True	1S53M
TTACACCCTTTAAAACCTTACTTTCAA	GATAGGCCTCTGGTTTCGTAGTTAAGC	(octopus_NC_068988.1_13427027) (octopus_trinity_TRINITY_DN50458_c6_g2_i10.p1_743)	1.0	484.0	0.0020661157024793																				5.39585e-10	0.507843	484.0	13.0	1.32173	0.417355	0.415289	1.2782032395574763e-06	True	54M
TTACACCCTTTTTCTCCTCCAGTTCAT	TGGTCTGCGCAGTCAGCTCTGCAGCTT	(octopus_NC_069001.1_2572280) (octopus_trinity_TRINITY_DN54890_c5_g1_i2.p1_1352)	2.0	873.0	0.0022909507445589																				1.40837e-10	0.338201	873.0	15.0	1.26575	0.364261	0.290951	3.542935457028454e-07	True	54M
TTACACCTCTGTACAAGGGTTTGACTG	ACACAAACTGTCTTTCTGATGATGTAA	(octopus_NC_069009.1_9545031)	1.0	960.0	0.0010416666666666																				4.79101e-09	0.300398	960.0	11.0	1.17139	0.2875	0.2875	1.0277728912444877e-05	True	54M
TTACACCTCTTTAATCCTGAAACGCGT	ATACAGTTAATCAGAGCTGGTTAGATA	(octopus_NC_068986.1_68386669)	3.0	1066.0	0.0028142589118198																				7.182430000000001e-28	0.368975	1066.0	13.0	1.29796	2.09193	2.08537	5.676259956932803e-24	True	1S53M
TTACACCTGATGAATGCAATAAACTCT	ACTAGCAAGAAACCCAAGGCTCCAAAT	(octopus_NC_069006.1_12255390)	11.0	891.0	0.0123456790123456																				4.83466e-07	0.314941	891.0	15.0	1.40573	0.401796	0.387205	0.0008207070935841	True	54M
TTACACCTGCTCCCACATGTGTTTTAC	GTCCTCTTCTAACTTTTCAGATCGGAA	False	1.0	624.0	0.0016025641025641																				7.15802e-38	0.624558	624.0	9.0	1.05675	0.309295	0.286859	8.40844280747016e-34	True	45M9S
TTACACCTTTTGTCAACTCCTCCATAC	CTTTTTGTTGTTGAGTCCCTTAAAGAC	(octopus_trinity_TRINITY_DN56641_c10_g1_i2.p1_36)	2.0	874.0	0.0022883295194508																				5.99275e-31	0.776098	874.0	9.0	0.902522	1.1373	1.12243	5.4027671185467605e-27
TTACACGGTTTTCTAATTCCAGTCTTT	TAGTAGTTTCGTTTTGTAAATTCGTTC	(octopus_NC_069001.1_9091937)	6.0	11537.0	0.0005200658750108																				1.21512e-179	0.269086	11537.0	11.0	1.30845	0.450724	0.439542	1.2147479560753712e-174	True	50M4S
TTACACGTAAGCGGACTGGCTACATCC	CTGTCTTCACCACTTCAGCCCAGGTCT	False	1.0	254.0	0.0039370078740157																				9.91858e-14	0.68842	254.0	9.0	1.1995	0.362205	0.362205	3.322188695104309e-10
TTACACTAAAACCTTTTAATCTTTCAA	CATAGTTTTGATATTTTGAAAATTATC	(octopus_NC_068987.1_2613332)	1.0	434.0	0.0023041474654377																				4.78775e-12	0.495421	434.0	11.0	1.15159	0.364055	0.361751	1.3839959292087593e-08	True	51M3S
TTACACTAGCAGGTTCAACATGAATAA	TACCAGAATCTGGAGGCCTCATTTCAA	(octopus_NC_068984.1_120490176) (octopus_trinity_TRINITY_DN52095_c4_g3_i4.p1_2081)	3.0	287.0	0.0104529616724738																				2.78531e-06	0.455973	287.0	4.0	1.56283	0.449477	0.449477	0.0042824244702157	True	54M
TTACACTATATTGATCAAAGCTTTCAT	TGTTCAGCAACCAGGAACGGAGCTTAC	(octopus_NC_068987.1_103903840) (octopus_trinity_TRINITY_DN46713_c3_g2_i4.p1_521)	2.0	1313.0	0.0015232292460015																				5.06698e-07	0.309863	1313.0	15.0	0.718015	0.127951	0.12262	0.0008578185928894	True	54M
TTACACTATCAGTCACCTGCAATGTTT	GGATGGCATTACCTGCATAAATAGTGC	(octopus_NC_068995.1_9599524) (octopus_trinity_TRINITY_DN46410_c1_g1_i1.p1_797)	1.0	449.0	0.0022271714922048																				3.76291e-12	0.462447	449.0	14.0	0.964414	0.240535	0.240535	1.0986351910226869e-08	True	39M2459N15M
TTACACTCACCTTTCTGTATCTTGAGG	ACACACCAGGATACCCCATCAGTAACA	(octopus_NW_026396787.1_9622)	1.0	931.0	0.0010741138560687																				1.26701e-15	0.428122	931.0	15.0	1.26464	0.461869	0.432868	4.9211056111210185e-12	True	54M
TTACACTCTGTCATACATGTACGCTGA	CACTGCACATACTAGCTTCATTTAGAT	(octopus_NC_069000.1_7268838)	1.0	406.0	0.0024630541871921																				6.59233e-06	0.355752	406.0	12.0	0.853445	0.23399	0.199507	0.0096264626787389	True	50M4S
TTACACTCTGTTGTGTATGCACACTGA	CATTACACATCCAACAGAGCATACTAG	(octopus_NC_068981.1_120226415) (octopus_trinity_TRINITY_DN42091_c7_g1_i1.p1_77)	2.0	94.0	0.0212765957446808																				5.78064e-08	0.802941	94.0	7.0	2.13175	2.58511	2.43617	0.0001097494707015	True	54M
TTACACTGAGCAAAATCTAAGTGCGCG	CGCGTGTGTGTGTGTGTGTGTGTGTGT	(octopus_NC_068992.1_24137710)	3.0	133.0	0.0225563909774436																				6.08264e-19	0.916667	133.0	6.0	1.94234	0.932331	0.932331	2.9729479858918856e-15	True	52M2S
TTACACTGCACTGTTCCTGTAGTTTGA	CAAATGCAAGACTTACAGCCATCATTA	(octopus_NC_068984.1_97565424) (octopus_trinity_TRINITY_DN55993_c1_g3_i3.p1_342)	10.0	19270.0	0.0005189413596263																				2.27003e-154	0.396485	19270.0	5.0	1.80237	2.31038	2.30291	1.8063809944751575e-149	True	53M1S
TTACACTGCCAAGATATAGAATTCAAC	TCAGCAACATAAGTGATTCTTAAATTC	(octopus_NC_068983.1_146414966)	1.0	363.0	0.0027548209366391																				2.16745e-08	0.436987	363.0	15.0	1.06861	0.366391	0.319559	4.3225686456714057e-05	True	54M
TTACACTGCTGGTTGGTGGAGGTAATG	TCTGCTCATCAAGTGGATGTGGTGGTA	False	1.0	490.0	0.0020408163265306																				2.79258e-09	0.388133	490.0	13.0	1.88768	6.5898	5.40408	6.13990195650902e-06	True	17S37M
TTACACTGGCACATGGATACAAATTCG	TAGGGAAGTGAAATCAATCGAACTGAC	(octopus_NC_068983.1_73178687)	2.0	2980.0	0.0006711409395973																				7.576839999999998e-39	0.317695	2980.0	15.0	1.02744	0.25302	0.251678	9.2076071657141e-35	True	54M
TTACACTGGGTCCCAGAAACACTCTGA	TGCATTCGTATATATATATATATATAT	(octopus_NC_068995.1_52607857)	13.0	926.0	0.0140388768898488																				6.24984e-13	0.366405	926.0	11.0	2.2613	0.912527	0.906048	1.9563679379744947e-09	True	54M
TTACACTTACTCTTAAGCGGTGTAAAG	CGTCTTTAATCTCCATTTATAATTTCG	(octopus_NC_069002.1_3861897)	1.0	375.0	0.0026666666666666																				1.36193e-10	0.463035	375.0	11.0	1.09372	0.346667	0.346667	3.430979302082785e-07	True	54M
TTACACTTATTCAAACATTTGAAAAGT	GCAAGCATCCGTCTGACATACACATAT	(octopus_NC_068999.1_22156499)	11.0	829.0	0.0132689987937273																				1.4803e-08	0.377676	829.0	15.0	1.39002	0.463209	0.452352	3.007895511276921e-05	True	54M
TTACACTTCGATAAATAGATAATACAT	TAGCAACATGACGATAATTGAACCAAA	(octopus_NC_068982.1_185730902) (octopus_trinity_TRINITY_DN46333_c6_g1_i9.p1_143)	1.0	243.0	0.0041152263374485																				8.74933e-22	0.826003	243.0	12.0	1.22584	0.493827	0.469136	5.069962357054564e-18	True	54M
TTACACTTGCTCTTACTTTTGTTCCTA	CTGTCAACACCTCTATATCACAGACAG	(octopus_NC_069000.1_34116107)	5.0	4668.0	0.0010711225364181																				3.75574e-11	0.126163	4668.0	14.0	1.87696	0.869537	0.854542	9.991171411397217e-08	True	4S50M
TTACACTTGGGACACTCAACAGATTCT	GCAACCGTCTGGACGGCTTTCTCTTCA	(octopus_trinity_TRINITY_DN55384_c2_g1_i13.p1_24)	227.0	13435.0	0.0168961667286937																				1.9013400000000002e-56	0.316347	13435.0	15.0	2.31013	0.879494	0.862821	3.838230481082466e-52	True	1S37M116N16M
TTACACTTGGGACACTCTGAAATAAGA	ATTGGAAAAGCAATGGAACCTCTTCTC	False	7.0	799.0	0.0087609511889862																				3.27831e-07	0.376771	799.0	10.0	1.67145	0.883605	0.633292	0.0005682977209666	True	19M3D35M
TTACAGAAAACTATCCCCCTTGGATTA	TTACTTGTTCCCCTCTATGGCGCCTGC	(octopus_NC_068985.1_4653771)	1.0	677.0	0.001477104874446																				8.43803e-15	0.395102	677.0	11.0	1.21906	0.425406	0.418021	3.078291854813742e-11	True	54M
TTACAGAAACATCTGTAAGATCCTATT	TTGTTTACACATCTACCATTTCTACCA	(octopus_NC_069009.1_11812287) (octopus_trinity_TRINITY_DN50870_c11_g7_i2.p2_113)	4.0	7590.0	0.0005270092226613																				0.0	0.477044	7590.0	5.0	1.17686	0.355863	0.328854	0.0	True	54M
TTACAGAAAGATTGGACATAAGACGGG	CAAAAGCCTCCAGCAGTCATCCACGAA	False	9.0	478.0	0.0188284518828451																				2.84727e-08	0.432357	478.0	11.0	2.02482	0.700837	0.648536	5.601599677612755e-05
TTACAGAACTTGTGCTCGTCAGCGGTC	ATTTTCTTATCTTTGTCCAAACAGTTC	(octopus_NC_068995.1_55089546) (octopus_trinity_TRINITY_DN50618_c10_g2_i14.p2_132)	2.0	2837.0	0.0007049700387733																				1.75228e-39	0.367002	2837.0	9.0	1.55344	0.63694	0.618964	2.175224151333777e-35	True	7S47M
TTACAGAAGACAAAGAATTCAAAGAGA	AATAAGATGAAAATAGATGTTCTCAGA	(octopus_NC_068982.1_96911670)	1.0	279.0	0.003584229390681																				2.61765e-15	0.609692	279.0	14.0	1.04996	0.362007	0.318996	9.931530522848652e-12	True	3S51M
TTACAGAATGTCGCATTTTTCACTGCT	ACGCTGTCCATTTTAATCTGCCAGTCA	(octopus_trinity_TRINITY_DN52692_c5_g1_i18.p1_741)	3.0	5141.0	0.0005835440575763																				6.44456e-101	0.378663	5141.0	15.0	1.14777	0.33865	0.320949	2.8378962223320642e-96	True	2S22M1264N30M
TTACAGAATTAAGTAGGAGGTGGTGGT	GGTAAGGACAGCATATCAAGATTAGAC	(octopus_NC_069002.1_22455131)	2.0	1727.0	0.0011580775911986																				1.71779e-128	0.841985	1727.0	15.0	1.26674	5.55009	2.23625	1.0530733501067691e-123	True	18M3D36M
TTACAGACGGTCGACAGACAAATCTCT	GTACGACCATCAGCGAAAACCTCGAAG	(octopus_NW_026321040.1_124) (octopus_trinity_TRINITY_DN45241_c3_g1_i12.p1_216)	3.0	171.0	0.0175438596491228																				1.7414e-07	0.588521	171.0	9.0	2.05615	1.56725	1.52632	0.0003122374939524	True	54M
TTACAGACTCAAAAAGTTGTAAATAAT	TCATTTTCTCTGCTGGATGACCCCCTG	(octopus_NC_068993.1_45106918) (octopus_trinity_TRINITY_DN48662_c3_g2_i2.p1_50)	2.0	1837.0	0.0010887316276537																				2.42725e-38	0.489901	1837.0	15.0	1.22172	0.405008	0.371257	2.8977830996420773e-34	True	2S52M
TTACAGACTCCCCCAACACATACATAC	TGAAGAGGCAGAGAGAGAGAGAGAAAC	(octopus_NW_026400324.1_63) (octopus_trinity_TRINITY_DN50401_c7_g2_i6.p1_117)	47.0	1216.0	0.0386513157894736																				2.14484e-08	0.290327	1216.0	15.0	3.47165	4.48684	3.85197	4.2795758465395815e-05	True	1S53M
TTACAGAGAGAACTCCTGCATGATACA	CAGATCGGAAGAGACACGTCTGAACTC	False	1.0	306.0	0.0032679738562091																				1.14719e-08	0.507353	306.0	15.0	1.18235	4.41176	1.40196	2.35997074261348e-05
TTACAGAGGTCCTTAAAGTTCATACCA	TTAAGACCTATTTCACTGGCAACTCTA	(octopus_NC_068999.1_51632423) (octopus_trinity_TRINITY_DN53922_c3_g1_i4.p1_1869)	5.0	1107.0	0.004516711833785																				1.77958e-19	0.256551	1107.0	14.0	1.11347	0.252936	0.244806	9.001346256753374e-16	True	54M
TTACAGAGTATTCTGTAACTGTACATT	TTGTGTGTGCATACACACATACACACA	(octopus_NC_068985.1_51037838)	1.0	456.0	0.0021929824561403																				5.39782e-16	0.508167	456.0	13.0	1.16836	0.429825	0.377193	2.1540996152620373e-12	True	54M
TTACAGATAAATGTGGGGTGGGCGGGA	AGGGGAATGGGCAGGTCGGGTCGAGAG	False	1.0	452.0	0.0022123893805309																				3.18268e-11	0.49211	452.0	14.0	1.17243	0.422566	0.422566	8.52317956731997e-08
TTACAGATCGGAAAGCACACGTCTGAA	CTCCAGTCACAGTTCAGGATCTCGTAT	False	7.0	116.0	0.0603448275862069																				3.42997e-17	0.922794	116.0	9.0	2.55597	3.80172	3.12069	1.4915019639222398e-13
TTACAGATCGGAAGAGACACGTCTGAA	CTCCAGTCACTACCGAGGACCTCGTAT	False	2.0	79.0	0.0253164556962025																				1.34493e-08	0.947958	79.0	6.0	2.07042	3.62025	3.4557	2.7456764627740023e-05
TTACAGATCGGAAGAGCAACGTCTGAA	CTCCAGTCACGACCTGAAATCTCGTAT	False	7.0	90.0	0.0777777777777777																				9.08722e-11	0.910403	90.0	8.0	2.62683	4.45556	3.55556	2.329240573274199e-07
TTACAGATCGGAAGAGCACAGTCTGAA	CTCCAGTCACGGTACCTTAGCTCGTAT	False	1.0	53.0	0.0188679245283018																				1.73531e-06	1.0	53.0	5.0	1.70893	3.54717	3.37736	0.0027417749444727
TTACAGATCGGAAGGCACACGTCTGAA	CTCCAGTCACAGTTCAGGATCTCGTAT	False	4.0	66.0	0.0606060606060606																				2.19766e-09	0.970588	66.0	7.0	2.34576	4.01515	3.59091	4.888548554641546e-06
TTACAGATCGGAGAGCACACGTCTGAA	CTCCAGTCACAGTTCAGGAGCTCGTAT	False	1.0	56.0	0.0178571428571428																				1.13661e-08	1.0	56.0	6.0	2.12296	3.57143	3.14286	2.3392056117212245e-05
TTACAGATGGAGAGGAAGAAAGGGACA	TTTTTATTTTACACACACACACATATA	False	1.0	342.0	0.0029239766081871																				4.85073e-17	0.675309	342.0	14.0	1.48074	1.00292	0.938596	2.0878184590037545e-13
TTACAGATTATCAACGCATACACATAT	GCATTTATATATATATACATATATATA	False	10.0	635.0	0.0157480314960629																				1.38632e-06	0.327675	635.0	13.0	2.98583	0.872441	0.872441	0.002218677485192	True	8S46M
TTACAGATTTAAACCACATGCGAGGAT	GCATTACCAGTAAGTGTGATGGAATTG	(octopus_NC_069007.1_20486262)	1.0	596.0	0.0016778523489932																				5.62203e-23	0.531705	596.0	7.0	1.07141	0.317114	0.298658	3.478146720068705e-19	True	54M
TTACAGATTTCTGAATATTGTTAACAT	TTTAGAACATGTAACAAACGTAGAGCG	(octopus_NW_026338503.1_2809)	1.0	1094.0	0.0009140767824497																				3.92744e-20	0.403564	1094.0	9.0	0.789429	0.319013	0.261426	2.0679340031059464e-16	True	54M
TTACAGCAAATGAAGCGCACTCCGTTT	AATTTGCGAGTAATCTCTGAAGAAATA	(octopus_NC_069002.1_36666749) (octopus_trinity_TRINITY_DN54190_c6_g1_i26.p1_2649)	1.0	528.0	0.0018939393939393																				4.91075e-47	0.897648	528.0	13.0	1.25077	0.520833	0.520833	7.689516573283611e-43	True	43M14065N11M
TTACAGCAACATTCGTCCTAAACCAGG	ACTGCCATGCCATGCTGGCAAACAATC	(octopus_NC_068999.1_7573950)	10.0	1781.0	0.0056148231330713																				1.19834e-13	0.341752	1781.0	13.0	1.20968	0.514879	0.267266	3.98602808434003e-10	True	54M
TTACAGCAATATGGTTTCTCTCCTGTA	TGAATTCGCTTGTGAGATATGAAAGTA	(octopus_NC_069008.1_12464914) (octopus_trinity_TRINITY_DN43059_c2_g1_i19.p1_114)	20.0	436.0	0.0458715596330275																				4.98101e-15	0.495186	436.0	11.0	1.734	2.53899	2.48853	1.849461550010671e-11	True	2S50M2S
TTACAGCAATGTTTACATTACACTGGA	GTAGATGTGGTACCACTGAAGTATTAA	(octopus_NC_068985.1_61446784)	4.0	4004.0	0.0009990009990009																				4.13744e-126	0.485459	4004.0	11.0	1.28079	0.427572	0.422577	2.4669436269427328e-121	True	54M
TTACAGCAGAGAAAGAGTCAGTAACAC	GGGAGCATTTTAGATCGGAAGAGCACA	False	1.0	379.0	0.0026385224274406																				4.19427e-09	0.5	379.0	10.0	0.77271	0.263852	0.216359	9.05066425541277e-06
TTACAGCAGATAGAAAGAGAGTCAATA	ACACGTGAACAATTATACCAGTTCTTT	(octopus_NC_068983.1_100149298)	238.0	3516.0	0.0676905574516496																				3.0415400000000004e-34	0.326146	3516.0	15.0	4.0105	2.60154	1.98265	3.1244962295978763e-30	True	54M
TTACAGCAGATAGAAAGAGTCAGTAAA	TGACACGTGAGCAATTATACCAGATCT	(octopus_NC_069004.1_35810045)	19.0	1759.0	0.0108015918135304																				3.48977e-35	0.374682	1759.0	15.0	1.93804	2.48835	1.08812	3.710948275436636e-31	True	54M
TTACAGCATAACAGATTGTGAAGAGGC	AGCGGAAGAGCTCAACTGAGCCAATGA	(octopus_NC_068994.1_14527843)	1.0	95.0	0.0105263157894736																				4.81291e-12	0.957447	95.0	7.0	1.48612	9.92632	2.16842	1.3910236756930889e-08	True	3S51M
TTACAGCCCAACACAATTACAGAATGC	AATATACAATCACCTTGTCCACAACTA	(octopus_NC_068993.1_6623806)	26.0	1580.0	0.0164556962025316																				8.2254e-14	0.368559	1580.0	15.0	1.26155	0.282278	0.279114	2.772838296773956e-10	True	54M
TTACAGCGGCATATTTTTGATTTCAAG	TCCTATTTTGTTGAGAATTGAAGAAAA	(octopus_NC_068996.1_52843147)	6.0	187.0	0.0320855614973262																				5.95643e-07	0.556891	187.0	10.0	3.25786	1.19251	1.19251	0.0009997496190648	True	54M
TTACAGCGTTGGGGCAAAGATTTTGGT	TTCCGTTTCGACTTTGCCTGACGAATT	(octopus_NC_068992.1_3597735) (octopus_trinity_TRINITY_DN53649_c3_g1_i1.p1_385)	1.0	259.0	0.0038610038610038																				5.3479e-15	0.690319	259.0	15.0	1.24307	0.389961	0.3861	1.9810899244315784e-11	True	8S46M
TTACAGCTACAAATATGATTTCACTTA	TGTCATTTTCAATATACCAACATGCTT	(octopus_NC_068983.1_147011151) (octopus_trinity_TRINITY_DN56581_c7_g2_i3.p1_1460)	1.0	814.0	0.0012285012285012																				5.43709e-20	0.79124	814.0	8.0	0.899824	0.183047	0.168305	2.8370774846776947e-16	True	54M
TTACAGCTAGCCTTTCAATTGCAAAGT	TGGAATGGAATCTTCTATCAGTCATGC	(octopus_NW_026297134.1_12554)	1.0	134.0	0.0074626865671641																				6.92505e-09	0.962617	134.0	4.0	1.1245	0.313433	0.313433	1.4598599690198509e-05	True	54M
TTACAGCTATCATCAATACACTTTTGG	ATGTCTTCGTGTTCTCTCTGCAGTCAT	False	1.0	255.0	0.0039215686274509																				1.8139299999999998e-39	0.993007	255.0	8.0	1.12394	0.458824	0.458824	2.250157229317759e-35
TTACAGCTGAGTTTGATCACAGGCTTG	TGTGTGTTGGCAAACAGGTTCCGTCCC	(octopus_trinity_TRINITY_DN43728_c6_g3_i1.p1_396)	6.0	1698.0	0.0035335689045936																				2.25303e-24	0.545078	1698.0	15.0	1.07218	0.260306	0.224382	1.5016936481417574e-20	True	23M2145N31M
TTACAGCTGCAAAGACGAATCTGATGT	TTTCAGTATGCTCATCATTTGGAGGAA	False	2.0	1413.0	0.0014154281670205																				2.75592e-99	0.888352	1413.0	15.0	1.27407	1.26185	1.23992	1.1898156579860643e-94	True	18M100N36M
TTACAGCTGGATGCCCTTCCAAATGCC	AAACTATCAAATTGCATGAGCAACACA	(octopus_NC_068982.1_138274820)	64.0	663.0	0.0965309200603318																				2.54838e-11	0.472871	663.0	13.0	3.99851	5.2911	4.26546	6.888952491051457e-08	True	54M
TTACAGCTGTTCTCCAAATCTTGTTGC	CATCACATACATCGCACTTCCTCTGCT	(octopus_NC_069000.1_34118160)	2.0	1215.0	0.0016460905349794																				3.15562e-45	0.389431	1215.0	11.0	1.25232	0.457613	0.455144	4.701565679566961e-41	True	54M
TTACAGCTTCTGTGTGTATGAGCATAG	TTGTTGGGACGTTGTTCTGTAGTTGTA	(octopus_NC_068997.1_29269665)	6.0	584.0	0.0102739726027397																				7.46101e-07	0.162134	584.0	10.0	1.28381	0.506849	0.503425	0.0012364689435799	True	54M
TTACAGGAAATGCTTCTGGCTTGACAA	TATCCTTCTTGAAACCAACATCAAGCA	(octopus_trinity_TRINITY_DN48605_c1_g1_i5.p1_659)	14.0	36105.0	0.0003877579282647																				1.02308e-125	0.151361	36105.0	11.0	1.86301	0.914084	0.885556	6.071123095086024e-121	True	17M1D18M3838N19M
TTACAGGAAATTTTAAACTTTTATTTT	ATACTTACTTCAGTCATTAGCCCTCAG	(octopus_NC_068985.1_53523654)	1.0	507.0	0.0019723865877712																				7.54162e-09	0.473219	507.0	5.0	1.20079	0.538462	0.459566	1.5836783711139115e-05	True	54M
TTACAGGAACAAATTGCTTTCTCTCCA	GGTACATGCTTAGATAAACTAGATCGG	(octopus_trinity_TRINITY_DN54917_c1_g1_i1.p1_753)	2.0	2281.0	0.0008768084173608																				1.03859e-09	0.160269	2281.0	9.0	0.74625	0.274441	0.259535	2.390224547074505e-06	True	6S48M
TTACAGGAACGAGCAAAAGAAGAGTCA	TAAAGTGAAAACACAGAGGCTGTTGAG	(octopus_NC_069002.1_9326993)	1.0	169.0	0.0059171597633136																				4.69059e-07	0.583193	169.0	7.0	0.927136	0.207101	0.207101	0.0007974916830089	True	54M
TTACAGGACTAAGATGGACGATAGTTA	TTTGTAGAGTTCATCCAAGTAAGGTGT	(octopus_NC_068987.1_43278952)	3.0	3281.0	0.0009143553794574																				1.59895e-66	0.407461	3281.0	15.0	1.06003	0.284365	0.25541	4.025490841895516e-62	True	54M
TTACAGGAGAGATATAATCAGTTACTT	GATGAGAACTTCATTTTCCATCCACAA	(octopus_NW_026398190.1_463)	3.0	1259.0	0.0023828435266084																				3.36058e-22	0.5604	1259.0	13.0	0.902279	0.195393	0.185862	1.9933660424638303e-18	True	54M
TTACAGGAGGAGAGGGGAATATGTGTT	CAGCTGTAGGAAAAATCCACACGTGAG	(octopus_NW_026377876.1_302)	1.0	162.0	0.0061728395061728																				4.36656e-27	0.974171	162.0	6.0	1.20031	0.425926	0.425926	3.330913483987983e-23	True	54M
TTACAGGATTCATCATTTTAGTCGAAC	AAAGCAGTGATATATATCAAAAATTTC	(octopus_NC_068981.1_53049577)	2.0	364.0	0.0054945054945054																				1.95228e-09	0.459985	364.0	10.0	1.45124	0.642857	0.601648	4.364758020286317e-06	True	14S40M
TTACAGGCACAACAGAAACAGGAAGTA	AGAGTGAGAGAAAGTTGTGCTGAAAGA	(octopus_NC_068981.1_175086277) (octopus_trinity_TRINITY_DN48863_c0_g1_i1.p1_411)	128.0	5507.0	0.0232431450880697																				3.8177e-08	0.120611	5507.0	14.0	3.73693	1.86944	1.52842	7.402742131267496e-05
TTACAGGCACAATCGATCTGACAGGAT	TTCACACAGTTTCCGCCTACCCAATAT	(octopus_NC_068989.1_73190652)	1.0	249.0	0.0040160642570281																				6.96485e-18	0.839013	249.0	13.0	1.26891	0.522088	0.522088	3.1762333646826586e-14	True	54M
TTACAGGGATTTAGAAACTTGCAGTGG	AGAGAGAGAGAGAGAGGAATAAAAATG	(octopus_NC_068994.1_14529939)	3.0	136.0	0.0220588235294117																				4.27263e-06	0.59165	136.0	8.0	2.17837	1.99265	1.99265	0.0064070864905348	True	26M4D28M
TTACAGGGGTTGTGTGTGGGGAGGGGG	TGAGCAGGGTCATGAGTCGAGGTGTTG	(octopus_NC_068994.1_1507999)	1.0	267.0	0.0037453183520599																				1.50691e-06	0.517237	267.0	5.0	1.92374	0.883895	0.88015	0.0024003431890343	True	54M
TTACAGGTAATAGATACCTGATGTGGA	GCCATATAGCCAGCCTCCTCTATTCCC	(octopus_NC_068981.1_40608217)	2.0	178.0	0.0112359550561797																				2.64082e-08	0.726074	178.0	6.0	1.77971	0.5	0.5	5.215740463016565e-05	True	54M
TTACAGGTACAACTCATTTTTGCCAGC	TGGGTGAACCGGAGCAATGTGAAATAA	(octopus_NC_068989.1_88878892)	19.0	747.0	0.0254350736278447																				2.60676e-07	0.251943	747.0	13.0	2.76627	4.77778	4.72557	0.000457455441197	True	54M
TTACAGGTATAAACCTGAACTTGTAAT	TTGGATTCAGTAAGTGAAGATTTCTCT	(octopus_NC_068994.1_33923983)	6.0	356.0	0.0168539325842696																				2.53525e-11	0.568167	356.0	11.0	3.69294	13.3933	10.4073	6.855613377398431e-08	True	1S53M
TTACAGGTCAGGTAGCAACAGACCAAC	AGCGTCACTGTTTTGTCTCTCCCACTC	(octopus_NC_068986.1_3517997)	28.0	736.0	0.0380434782608695																				6.79043e-19	0.469803	736.0	14.0	1.96556	0.694293	0.664402	3.3082234252904287e-15	True	54M
TTACAGGTGACATAAATGTCAAAGAGT	CTTGGTTGAAACCAATCAAGGTTTTGG	(octopus_NC_068982.1_186823453) (octopus_trinity_TRINITY_DN56155_c2_g1_i19.p1_255)	1.0	1364.0	0.000733137829912																				5.97338e-31	0.429867	1364.0	15.0	1.18939	0.420821	0.408358	5.385951957030988e-27	True	54M
TTACAGGTTTCATTACTGACGGTGATG	TTATCCAGGTAAACTAGAGAGTCATAG	(octopus_trinity_TRINITY_DN56581_c6_g1_i4.p1_189)	5.0	14712.0	0.0003398586188145																				2.20309e-32	0.147281	14712.0	9.0	1.2029	0.37432	0.362153	2.104144533599073e-28
TTACAGTAAAATTGACAAATGTCACCC	TGGAACAGATATCAGGAGGGAATTCAA	(octopus_trinity_TRINITY_DN55307_c2_g1_i21.p1_845)	1.0	478.0	0.002092050209205																				1.05354e-46	0.82623	478.0	13.0	1.33111	0.573222	0.535565	1.6341311094024668e-42	True	54M
TTACAGTAAGAAATTCAGAGAAGTGTA	TGTGCTGTTTATTAAACCCCAAATTAA	(octopus_NC_068989.1_43628175)	1.0	106.0	0.0094339622641509																				1.49108e-10	1.0	106.0	6.0	1.11979	0.377358	0.377358	3.7408684773386266e-07	True	54M
TTACAGTACTACCTGTAAAGGGACTAA	TTGGTACCCCAGTAGTCTTTAAAGTGC	(octopus_NC_068995.1_165452) (octopus_trinity_TRINITY_DN51024_c5_g1_i17.p1_3752)	1.0	205.0	0.0048780487804878																				5.70073e-07	0.504505	205.0	5.0	1.043	0.297561	0.297561	0.0009590502883831	True	54M
TTACAGTAGATGCCATGGTGTTTGGTG	ATGGCGTGTCTGAGAGGCAGCAGACAA	False	2.0	1448.0	0.0013812154696132																				1.20659e-11	0.344716	1448.0	15.0	0.778575	0.183702	0.172652	3.3636272308857665e-08	True	16M1684N38M
TTACAGTAGCACCATCATTTGGTGTGT	CCGTGCCCTCGCCTTTGATATCATTCT	(octopus_NC_068987.1_9476089) (octopus_trinity_TRINITY_DN44355_c10_g6_i7.p1_418)	2.0	2522.0	0.0007930214115781																				1.01582e-44	0.380609	2522.0	15.0	1.20084	0.351705	0.33981	1.489780313063751e-40	True	40M1D14M
TTACAGTAGGTAGGTATGTAGTAGTAG	TAGTAGCAGTAGTAGTAGTAGAAGAAT	(octopus_NC_068998.1_46680619)	1.0	130.0	0.0076923076923076																				4.53179e-12	0.829176	130.0	9.0	1.65443	1.62308	1.62308	1.3130731063247605e-08	True	1S53M
TTACAGTCCTTCTTCCCTTGATCGGAC	TCCTCTTCATCACCTTCCTCTTCGTAA	(octopus_trinity_TRINITY_DN52074_c1_g1_i35.p1_1062)	2.0	1843.0	0.0010851871947911																				4.21274e-07	0.199389	1843.0	15.0	1.3597	6.5974	6.4764	0.0007202602638839	True	1S27M5746N26M
TTACAGTCTATACTGGAGAAATATACA	TCATCTTATAAATTCTTCTATTTAAAA	(octopus_NC_069008.1_16150284) (octopus_trinity_TRINITY_DN43415_c1_g2_i9.p1_260)	4.0	7943.0	0.0005035880649628																				1.56863e-54	0.266473	7943.0	15.0	1.86388	0.550422	0.539091	3.0165126179873417e-50	True	20M1D34M
TTACAGTCTCAAATCCACTTTTGCTGC	GAATGCGTTGTTGACATATGGGGCATT	False	3.0	1075.0	0.0027906976744186	-	Prok-RING_4	PF14447.9	0.3	14.9	0.4	0.31	14.9	0.4	1.0	1.0	0.0	0.0	1.0	1.0	1.0	0.0	-	-3.0	7.90663e-26	0.450881	1075.0	13.0	1.99237	0.932093	0.917209	5.672577422619211e-22	True	45M9S
TTACAGTCTTCAAGAGAACGTGGATGA	TCAGTAAGAAAGCTAACAAACATGCCA	(octopus_NC_068985.1_16202890) (octopus_trinity_TRINITY_DN44883_c7_g2_i10.p1_188)	1.0	322.0	0.0031055900621118																				1.3851e-06	0.442521	322.0	11.0	0.961685	0.326087	0.291925	0.0022167926106248	True	37M1D17M
TTACAGTGATATTCACCACAGCATATA	CTTCCTCTGGCGATTCGTCTGGAAACT	(octopus_trinity_TRINITY_DN50375_c5_g2_i27.p1_1262)	1.0	296.0	0.0033783783783783																				1.40054e-08	0.507083	296.0	11.0	1.48913	7.22635	5.00676	2.8533530199485284e-05
TTACAGTGCCCATGTATTTCCAGTACG	AAGTCTCTGCATATGTCTGCTTCCGTA	(octopus_trinity_TRINITY_DN44173_c10_g1_i1.p1_384)	1.0	94.0	0.0106382978723404																				6.47554e-15	0.982143	94.0	6.0	1.63229	3.02128	2.61702	2.383149699303572e-11	True	8S46M
TTACAGTGCCTATACATTTGTGTGTGT	GTGTGTGTGTGTGTGTACATATATAAC	(octopus_NC_068991.1_18108407)	3.0	254.0	0.0118110236220472																				4.92401e-08	0.590889	254.0	12.0	1.49686	3.87795	2.99606	9.424287870109811e-05	True	35M19S
TTACAGTGCTGGATATACATCCTGTCT	TTCAAATTTTTAATTATGTCGTCTTAA	(octopus_NC_068984.1_18710700)	1.0	470.0	0.002127659574468																				9.77267e-15	0.476367	470.0	13.0	1.23143	0.512766	0.412766	3.547080091244344e-11	True	54M
TTACAGTGGAATTGCAAGAATCCTGTA	AAACTTTTAAAACCTTCTTTTCCTTGC	(octopus_trinity_TRINITY_DN53258_c1_g1_i15.p1_276)	1.0	823.0	0.0012150668286755																				9.87381e-20	0.351354	823.0	9.0	1.21254	0.408262	0.36938	5.073791530064624e-16
TTACAGTGGTTTATTTGATAGAAAGAG	CATTTAGTTGTGTAGTTGATGGGAGTG	(octopus_NC_069005.1_30106857)	1.0	133.0	0.0075187969924812																				1.09947e-07	0.961165	133.0	6.0	1.30327	0.684211	0.556391	0.0002020318551556	True	23M1D31M
TTACAGTTACTGCCAGTAACATGTAAC	ATTCAAACTGTCGACAGTTTCCACGTG	(octopus_NC_068983.1_94742126)	3.0	1260.0	0.0023809523809523																				1.31023e-13	0.359882	1260.0	14.0	1.4316	0.42381	0.420635	4.3437757763109336e-10	True	54M
TTACAGTTCCAGTGATGGATTGGATCT	ATAGTCTTTGAATTAGCTTTCTCTTTT	(octopus_NC_068983.1_92359831) (octopus_trinity_TRINITY_DN54804_c5_g1_i4.p1_230)	12.0	434.0	0.0276497695852534																				8.44796e-09	0.347022	434.0	13.0	2.40152	1.09217	1.0576	1.7638290377420656e-05	True	54M
TTACAGTTGCCAAGGAGACATTATAAT	CAATTATCCTTATTATTTCAAGTATTA	(octopus_NC_069010.1_6786181)	1.0	522.0	0.0019157088122605																				4.40077e-06	0.340797	522.0	14.0	0.975402	0.268199	0.250958	0.0065873185500184	True	54M
TTACAGTTGTCTTGGAATTCTTCACCT	TCTCGGTACTGCTTTCCTTTATAATTA	(octopus_NC_068989.1_24824750) (octopus_trinity_TRINITY_DN55993_c1_g3_i8.p1_375)	36.0	5662.0	0.0063581773225008																				8.15677e-87	0.587114	5662.0	5.0	1.99978	0.950194	0.927234	2.960062422990075e-82	True	54M
TTACAGTTGTCTTTTGAGGAACTGGTT	TGCCCTTTAGTGCACAATTGCACTCTT	(octopus_NC_068986.1_9263862)	2.0	820.0	0.0024390243902439																				5.94055e-08	0.374067	820.0	15.0	0.897315	0.223171	0.185366	0.0001126476874034	True	3S51M
TTACAGTTGTTGGCAGAGTATCTGGGA	ATACATCAAGCGGAGACGGTGTCTACT	(octopus_NC_068981.1_198355084)	1.0	222.0	0.0045045045045045																				1.5322e-08	0.53271	222.0	6.0	1.86036	4.03153	3.81081	3.108321554240299e-05	True	54M
TTACAGTTTCAATCCATTTAATATTGA	TTTTAAATCTTGGCGCAAGTCCAGCAA	(octopus_NC_069000.1_11136562)	1.0	430.0	0.0023255813953488																				6.16889e-12	0.467471	430.0	11.0	1.29029	0.416279	0.344186	1.7660289088574206e-08	True	54M
TTACAGTTTGTTGTAGACAAAGTAATG	AGGTGTGTTCATGTCCCAGGATGGGGT	(octopus_NC_069006.1_19541577)	1.0	397.0	0.0025188916876574																				4.67799e-16	0.559255	397.0	13.0	1.18349	0.418136	0.418136	1.8758847073825257e-12	True	54M
TTACATAAAATATGGAGGTGGTTTATG	CAAAAACCAACTATTCTACTAGGATCA	(octopus_trinity_TRINITY_DN52721_c4_g1_i5.p1_70)	1.0	1083.0	0.0009233610341643																				1.2253e-12	0.324762	1083.0	9.0	1.17034	0.969529	0.953832	3.736880213452602e-09
TTACATAAATATTTTGTGTGTATGTGT	GTGTGATTTTGAAATTCCCTATCTCTA	(octopus_NC_068985.1_118311837)	1.0	272.0	0.0036764705882352																				4.4931e-47	0.969798	272.0	10.0	1.32662	0.566176	0.525735	7.043315755259512e-43	True	54M
TTACATAATCAGCCATCTTGCTCTTTT	CAAGATTAGGAGGCACTTCATAACCTT	(octopus_trinity_TRINITY_DN54156_c0_g1_i8.p1_5348)	1.0	531.0	0.0018832391713747																				6.52276e-06	0.421543	531.0	15.0	0.817056	0.205273	0.205273	0.0095312929380912	True	40M1066N14M
TTACATACACAACACACGCACATATAT	ATAACCGCCGTCATACACACATGTACA	(octopus_NC_068999.1_41514688)	1.0	255.0	0.0039215686274509																				1.24686e-08	0.497891	255.0	9.0	1.18331	0.333333	0.333333	2.5552803878216823e-05	True	54M
TTACATACACACATATTGGTACATATT	CATAAACACACATATACACACACACAT	(octopus_NC_068989.1_75678361)	2.0	527.0	0.0037950664136622																				2.85594e-18	0.47654	527.0	9.0	1.43326	1.18786	1.18786	1.3358222742276002e-14	True	54M
TTACATACACTGTAATGACGACAAGAA	AAAGATATAATAACAGGATGGATAGAA	(octopus_NC_068984.1_120578543)	2.0	499.0	0.0040080160320641																				1.65965e-11	0.411241	499.0	5.0	1.33717	0.372745	0.350701	4.566453442776269e-08	True	54M
TTACATACCAAAGTGTGTACAGCAGAA	TCTACTAGCCACCCATGCATAAAGTCC	(octopus_NC_068988.1_87398800)	2.0	586.0	0.0034129692832764																				1.11029e-08	0.434501	586.0	11.0	0.955038	0.204778	0.204778	2.287550218764684e-05	True	54M
TTACATACCATGCTATGTTGTTTTCTT	CTGCTCTAATGCTGTGTTTGCATCCAG	(octopus_NC_069007.1_13582901) (octopus_trinity_TRINITY_DN56633_c21_g1_i4.p1_104)	8.0	192.0	0.0416666666666666																				8.10002e-11	0.641548	192.0	11.0	2.88133	1.19271	1.00521	2.085605946100179e-07	True	54M
TTACATACCGAAGGGCTTGGTAAAAAT	TATTAATTGTTAATTTATTAATAAATT	(octopus_NC_068981.1_152627004)	5.0	288.0	0.0173611111111111																				1.52478e-06	0.394873	288.0	12.0	2.47681	1.21528	1.08333	0.0024273268268733
TTACATACTAACGTTAACAAAACCAGC	CCAAAAATTTTAGCTTCAATTAGGAGA	(octopus_NC_069004.1_2613605)	1.0	242.0	0.0041322314049586																				6.91791e-26	0.938312	242.0	9.0	1.12671	0.458678	0.458678	4.9753352801633085e-22	True	51M3S
TTACATAGAAATCAACCGAATTTCCTG	TTAACTTACAAGGAACCCACTTTAATG	(octopus_NC_068988.1_38121729)	1.0	363.0	0.0027548209366391																				5.01872e-45	0.901353	363.0	11.0	1.14933	0.374656	0.374656	7.43055689283871e-41	True	54M
TTACATAGACCCAGTATGCAAATGATA	CGGACGCACGTATTTCATCGACCCTGA	False	1.0	1200.0	0.0008333333333333																				1.9662300000000002e-23	0.418531	1200.0	15.0	1.1418	4.09083	3.22333	1.2461031431985246e-19
TTACATAGACCCCCAGTATGTGACTGG	TACTTATTTGAAGGAAACTACTTACCA	(octopus_NC_069010.1_5038013)	2.0	753.0	0.0026560424966799																				2.0848e-14	0.488942	753.0	15.0	1.0497	0.308101	0.223108	7.373882888809447e-11	True	11S43M
TTACATAGAGCTTATGGCGTGCATACG	TGCTGGTCTTTGTGGAGAGACAACAAC	(octopus_NC_068989.1_1254054)	1.0	116.0	0.0086206896551724																				1.56115e-06	0.731956	116.0	10.0	1.28847	0.456897	0.456897	0.0024819564674489	True	54M
TTACATAGGAATCTCTGGTTTGAAAGT	GATGAAAAGGAAGAATTCCACCTATAT	(octopus_NC_068982.1_167469259)	2.0	987.0	0.0020263424518743																				2.5645e-12	0.579236	987.0	15.0	0.882736	0.157042	0.157042	7.599495769104953e-09	True	54M
TTACATAGTCATAGTTATCTTGAGCAG	CAATAATAACAGTGTACTTTTCCACTG	(octopus_NC_068982.1_132679636) (octopus_trinity_TRINITY_DN55970_c6_g1_i13.p1_2459)	2.0	2157.0	0.000927213722763																				5.400929999999995e-274	0.974615	2157.0	10.0	1.13686	0.315716	0.302272	1.0262731722120523e-268	True	54M
TTACATAGTCTCCGGTCAGGATTTTCA	AAATTACAGTTGAGCTCAATGGCATTT	(octopus_trinity_TRINITY_DN48603_c4_g2_i10.p1_342)	2.0	2406.0	0.0008312551953449																				1.02736e-57	0.447303	2406.0	11.0	0.990415	0.293017	0.248961	2.144564712191101e-53	True	5S49M
TTACATATACACACACCGATTGAGTAT	GTACTTCATGTGACCACATGTATGTAT	(octopus_NW_026376344.1_263)	1.0	201.0	0.0049751243781094																				8.75699e-21	0.783505	201.0	12.0	1.31448	0.452736	0.452736	4.791028809194913e-17	True	54M
TTACATATACATACATGTGTGTGTGTG	TGTATGTAAATAAACAAACGACAGAGC	(octopus_NC_069002.1_3708032)	1.0	165.0	0.006060606060606																				3.50259e-14	0.933323	165.0	10.0	1.28963	5.94545	1.58182	1.2168787467641854e-10	True	27M2I25M
TTACATATGGTGAGTTATCCAACCACC	ACACTCAAACATCTATTGATAGTAAGT	(octopus_NC_068995.1_1254585)	1.0	187.0	0.0053475935828877																				1.10353e-12	0.823077	187.0	10.0	1.15277	0.438503	0.438503	3.3794777218613356e-09	True	54M
TTACATATGTGTGTATGGGTGTTGGTT	GTAGTTGCTACAATTGTATTGTAAGTG	(octopus_NC_068998.1_34392481)	3.0	1793.0	0.0016731734523145																				7.58153e-08	0.114194	1793.0	14.0	0.757362	0.184049	0.148912	0.0001419799651608	True	53M1S
TTACATATTGCTGAGAAACTACAGCAG	TGACCCAGGGGCCAAGAGTCTCATGCA	(octopus_NC_069005.1_30222819)	14.0	465.0	0.0301075268817204																				3.77247e-07	0.458628	465.0	15.0	1.72868	0.739785	0.724731	0.0006489113431361	True	54M
TTACATATTTGACACTTAATAGTCCTT	TTATCCTCTACTCTTAAGGGATTTGAA	False	2.0	1182.0	0.0016920473773265																				6.22146e-21	0.373505	1182.0	15.0	1.10545	0.286802	0.286802	3.4306130996977737e-17
TTACATCAACCCCAGTACTCAACTGGT	ACTTAATTTATTGACCTTGAAAGGATG	(octopus_NC_069005.1_30091590) (octopus_trinity_TRINITY_DN44411_c14_g4_i6.p1_313)	204.0	3910.0	0.0521739130434782																				4.987060000000001e-18	0.16802	3910.0	15.0	3.49487	9.80512	8.69335	2.2967465669945003e-14	True	54M
TTACATCAACCCCAGTATTTCACTGGT	ACTTAATCTATAGACTTGAAAGGACTA	(octopus_NC_068991.1_6156030)	122.0	1175.0	0.1038297872340425																				8.10534e-18	0.313402	1175.0	14.0	2.94706	4.04766	3.56085	3.680184897032682e-14	True	54M
TTACATCAACCCCAGTGCATAACTGGT	ACTTAGTTTATCGATCCTGAAAGGATA	(octopus_NC_068992.1_38637162)	113.0	1328.0	0.0850903614457831																				6.83755e-11	0.256044	1328.0	15.0	3.88033	3.55723	3.43298	1.7738366346544176e-07	True	54M
TTACATCAACCCCAGTGCTCAACTGGT	ACTTATTTTATCAACCCCAAAAAGATG	(octopus_NC_068985.1_16412307) (octopus_trinity_TRINITY_DN42479_c5_g1_i10.p1_46)	382.0	6322.0	0.0604239164821259																				1.14926e-21	0.149907	6322.0	15.0	3.99183	4.04508	3.17874	6.613798956891053e-18	True	54M
TTACATCAACCCCAGTGTACAACTGGT	ACTTATTTCACTGACCCCCGAAAAGAT	(octopus_NC_069010.1_5813696)	3.0	382.0	0.0078534031413612																				1.82597e-12	0.616406	382.0	11.0	2.01452	3.20419	2.79581	5.483672518985836e-09	True	54M
TTACATCAACCCCAGTGTTCAACTGGT	ACTTATTTTATCGACCCCAAAAGGATG	(octopus_NC_068998.1_12097630) (octopus_trinity_TRINITY_DN51681_c11_g3_i1.p1_83)	211.0	2969.0	0.0710676995621421																				7.88687e-47	0.436166	2969.0	15.0	4.41837	5.92287	4.85147	1.2277861467472405e-42	True	54M
TTACATCAACCCCAGTTTTCAACTGGT	ACTTGTTTTATTACCCCGAAAGGATGA	(octopus_NC_068984.1_128463008) (octopus_trinity_TRINITY_DN51681_c11_g3_i1.p1_83)	1.0	172.0	0.005813953488372																				6.70612e-11	0.622766	172.0	11.0	1.74035	2.36047	2.32558	1.7412987969033674e-07	True	10S44M
TTACATCAACTCCAGTATTTTCACGCA	GGAGCAAATTGTATACAGGTACAAATG	(octopus_NC_068994.1_55077707)	13.0	15877.0	0.0008187944825848																				2.07444e-279	0.333355	15877.0	15.0	0.969471	0.205265	0.186874	4.074626677532508e-274	True	54M
TTACATCAGATACAAGCAAGGTATGTC	TTGATGTTCGAGTCTATTTCATCAACT	(octopus_NC_068981.1_9357491) (octopus_trinity_TRINITY_DN46557_c1_g2_i10.p1_368)	1.0	495.0	0.002020202020202																				7.93121e-08	0.329944	495.0	12.0	1.18856	0.779798	0.743434	0.0001481925530383	True	54M
TTACATCAGCCTCGTCTAATACAAAAA	CTGAAATCTTTTGCAAGTCAAATGCAG	(octopus_NC_069005.1_6685356) (octopus_trinity_TRINITY_DN53923_c5_g4_i9.p1_734)	2.0	1440.0	0.0013888888888888																				6.00669e-09	0.386243	1440.0	15.0	0.728066	0.180556	0.136806	1.2748781257101276e-05	True	53M1S
TTACATCAGGTTCATTTTCACATCCAT	TTTTCCATGCTTGCACTGGTCAGACGG	(octopus_NC_068994.1_57886966)	1.0	840.0	0.0011904761904761																				3.94876e-24	0.480662	840.0	15.0	0.989179	0.288095	0.261905	2.597711286447079e-20	True	54M
TTACATCAGTGAGGTTTGAACTCTGAA	CATAAAGAGCCGGAACAAACATCATGA	(octopus_NC_068986.1_91160875)	1.0	362.0	0.0027624309392265																				9.18803e-10	0.686647	362.0	11.0	0.884389	0.237569	0.237569	2.125800653285044e-06	True	54M
TTACATCATCAACAAAACTACCTGCTG	TCATAAAACCTTCTTTTGATTGTACAG	(octopus_NC_068983.1_37088153) (octopus_trinity_TRINITY_DN54388_c7_g1_i4.p1_578)	1.0	412.0	0.0024271844660194																				1.2839e-11	0.482029	412.0	10.0	1.10895	0.342233	0.31068	3.5699831439395785e-08	True	52M2S
TTACATCATCAATAGACCAATCAGAGG	GATCGGTTGAGACTTGTGGGGTCTGTG	(octopus_NC_068999.1_47111586) (octopus_trinity_TRINITY_DN50313_c3_g2_i14.p1_1444)	1.0	355.0	0.0028169014084507																				3.58037e-07	0.50334	355.0	13.0	1.26126	0.44507	0.425352	0.0006175909494682	True	12M1D42M
TTACATCATCAGGTATTTGGTCTTCAG	TGCTCAGAATATCAGCATCTTCGCGAG	(octopus_NW_026314730.1_91) (octopus_trinity_TRINITY_DN51944_c1_g1_i15.p1_446)	1.0	146.0	0.0068493150684931																				4.689e-06	0.60375	146.0	4.0	1.80706	0.520548	0.520548	0.0069922681334515	True	54M
TTACATCATCAGGTATTTGTTCTTCAG	TGCTCAGAATATCAGCATCCCCGAGAG	(octopus_NC_068994.1_47720187)	5.0	118.0	0.0423728813559322																				4.70121e-11	0.772315	118.0	4.0	2.48185	1.16949	1.11017	1.238837932680973e-07	True	54M
TTACATCATCAGGTGTTTGGTCTTCAG	TGCTCAGAATATCTGCATCTCCGAGAG	(octopus_NC_068994.1_47723205) (octopus_trinity_TRINITY_DN51944_c1_g1_i17.p1_206)	1.0	157.0	0.0063694267515923																				4.57763e-06	0.568044	157.0	7.0	1.62342	0.617834	0.617834	0.0068360631186611	True	54M
TTACATCATCATCATCGTTTAACGTCC	GCCCTCCATGCCAGCATGAGCTTAGAA	(octopus_NC_068988.1_87400306)	8.0	445.0	0.0179775280898876																				3.25258e-06	0.405598	445.0	10.0	1.64214	0.568539	0.550562	0.0049567666317907	True	54M
TTACATCATGAATATATAGAGTCTGTT	TAGGTGTGTAAATTTATACACTGAATT	(octopus_NC_068994.1_5871674)	2.0	1003.0	0.0019940179461615																				1.1648e-15	0.435863	1003.0	15.0	1.10524	0.331007	0.331007	4.535871894788174e-12	True	54M
TTACATCCTGAAACTGATGCTCTAAAA	TCGATACTCTTGTTGAATGATCTGTCA	(octopus_NW_026354261.1_308) (octopus_trinity_TRINITY_DN56464_c3_g1_i17.p1_977)	1.0	626.0	0.0015974440894568																				4.43523e-08	0.351832	626.0	9.0	0.553804	0.113419	0.100639	8.534933682300048e-05	True	2S46M6S
TTACATCGACCCAGTGTTTCACTGGTA	CTTAATTTATTGACCCCGAAAGGATGA	(octopus_NC_068985.1_13894186) (octopus_trinity_TRINITY_DN55759_c7_g2_i2.p1_1110)	176.0	3155.0	0.0557844690966719																				1.63936e-33	0.288833	3155.0	15.0	2.73018	3.46846	3.16672	1.6354301413926296e-29	True	54M
TTACATCGACCCCAGAACTCAACTGGT	ACTTATTATATCGTTCCCCCAAAGTCG	False	1.0	810.0	0.0012345679012345																				1.44959e-11	0.204258	810.0	13.0	0.890707	0.967901	0.850617	4.0109060555403545e-08	True	50M4S
TTACATCGACCCCAGTACGTAACTGGT	ACTTTATTTAGTCGACTCCGAAAGGAT	(octopus_NC_068987.1_76682515)	18.0	1606.0	0.0112079701120797																				1.88323e-14	0.191728	1606.0	13.0	1.2544	1.17933	1.08281	6.686720865811449e-11	True	54M
TTACATCGACCCCAGTACTCAACTGGA	ACTTATTTTATTGATCTCAGCATCATC	(octopus_NC_068982.1_143993718)	1.0	207.0	0.0048309178743961																				2.35765e-08	0.598634	207.0	11.0	1.33192	4.31401	3.77295	4.683176472148104e-05	True	54M
TTACATCGACCCCAGTACTCAACTGGT	ACTTATTTTATTGACCCCGAAAGGATG	(octopus_NC_069001.1_7692003) (octopus_trinity_TRINITY_DN53306_c7_g2_i1.p2_135)	376.0	5622.0	0.0668801138384916																				6.73317e-75	0.2772	5622.0	15.0	4.11646	3.50285	3.04216	1.9941773245335244e-70	True	54M
TTACATCGACCCCAGTACTTAACTGGT	ACTTATTTTATCAACCCCGAAAGGATG	(octopus_NC_068983.1_30044200)	4.0	699.0	0.0057224606580829																				3.4753500000000004e-33	0.920577	699.0	8.0	0.962482	1.22175	1.05866	3.423340252145835e-29	True	54M
TTACATCGACCCCAGTATTCAACTGGT	ACTTATATTATCGACCCTAGAAAGATG	(octopus_NC_068991.1_6097755)	3.0	967.0	0.0031023784901758																				1.94072e-20	0.400099	967.0	13.0	1.63921	4.51706	2.80558	1.0405923758226048e-16	True	54M
TTACATCGACCCCAGTGATCAACTGGT	ACTTATTTTATGGAACCCAAAAGGACG	(octopus_NC_068985.1_14159653)	2.0	480.0	0.0041666666666666																				8.67997e-07	0.266667	480.0	13.0	1.50291	2.12292	2.025	0.0014266279669978	True	54M
TTACATCGACCCCAGTGCACAACTGGT	ACCCATTCCATCGACCGCGAAAGGATG	(octopus_NC_069005.1_13756528)	56.0	1403.0	0.0399144689950106																				3.07447e-10	0.277449	1403.0	14.0	3.43013	1.30364	1.28225	7.470880986608843e-07	True	54M
TTACATCGACCCCAGTGCATAACTGGT	ACTTATTTGATCGACCCCGGAAGGATG	(octopus_NC_068999.1_2991244)	128.0	1875.0	0.0682666666666666																				9.13549e-08	0.21701	1875.0	15.0	4.88825	4.29867	3.8272	0.0001694444253483	True	54M
TTACATCGACCCCAGTGCGTAACTGGT	ACTTATTTCATCGACCCCCAAAAGGAT	(RF_all_LGKD01090775.1/9967-9518_223) (octopus_NC_069010.1_5814380) (octopus_trinity_TRINITY_DN47611_c3_g2_i1.p1_262)	176.0	3756.0	0.0468583599574014																				8.28407e-21	0.169895	3756.0	15.0	5.27977	4.1893	3.37513	4.5376371163297627e-17	True	54M
TTACATCGACCCCAGTGCTCAACTAGT	ATTTATTTCATCTACTCCGAAAGGAAT	(octopus_NC_069008.1_17133623)	2.0	447.0	0.0044742729306487																				3.39312e-08	0.392626	447.0	13.0	1.44743	5.62864	3.39597	6.61864561025839e-05	True	54M
TTACATCGACCCCAGTGCTCAACTGGT	ACTTTTGATATCGACACAAAAGTATGA	(octopus_NC_069000.1_15540392)	105.0	1251.0	0.0839328537170263																				1.17257e-09	0.253522	1251.0	13.0	4.58495	15.5843	7.3805	2.683792898465489e-06	True	54M
TTACATCGACCCCAGTGCTCGACTGGT	ACTTATTGTCGACTTCAAAAGGATGAA	(octopus_NC_068991.1_47686427)	3.0	92.0	0.0326086956521739																				1.88374e-12	0.891813	92.0	5.0	1.93121	3.65217	2.94565	5.649920350688527e-09	True	54M
TTACATCGACCCCAGTGGTCAACTGGT	CCTTATTTTACCGACCTCGAAAGGATG	(octopus_NC_069005.1_31797816)	4.0	4477.0	0.0008934554389099																				3.73166e-39	0.100908	4477.0	14.0	0.804274	0.586553	0.579182	4.5837736300623316e-35	True	54M
TTACATCGACCCCAGTGTGTAACTGGT	ACTTATTCAATCGACCCCGAAAGGATG	(octopus_NC_069008.1_6218703)	175.0	2013.0	0.0869349230004967																				6.78933e-19	0.302958	2013.0	15.0	3.97795	4.42176	4.32886	3.307748949940449e-15	True	54M
TTACATCGACCCCAGTGTTCAACTGGT	ACTTAATTTATCGACCCCCAAAGGATG	(octopus_NC_068991.1_54175174) (octopus_trinity_TRINITY_DN48639_c5_g2_i3.p2_224)	140.0	4999.0	0.028005601120224																				2.26318e-09	0.12739	4999.0	15.0	3.21244	3.85377	2.17584	5.027195559149745e-06	True	54M
TTACATCGACCCCAGTGTTTAACTGGT	ACTTAATTTATCGACCCCAAAAGGATA	(RF_all_LGKD01090775.1/9967-9518_222) (octopus_NC_068981.1_138981811) (octopus_trinity_TRINITY_DN48745_c10_g3_i1.p1_223)	29.0	1371.0	0.0211524434719183																				7.14949e-89	0.729288	1371.0	13.0	2.07274	4.06565	2.35959	2.6732973795844743e-84	True	54M
TTACATCGACCCCAGTGTTTCACTGGT	GCTTAATTTATTGACCCAGAGAGGATG	(octopus_NC_069002.1_35873113)	202.0	6451.0	0.0313129747325996																				4.00443e-64	0.231985	6451.0	15.0	4.76417	6.28476	5.82747	9.58649975697336e-60	True	54M
TTACATCGACCCCCAGTACTCAACTGG	TACTCATTCTATCGACCCCAAAAGGAT	(octopus_NC_068984.1_24683900)	13.0	707.0	0.0183875530410183																				1.85484e-32	0.831686	707.0	11.0	1.95771	0.936351	0.91372	1.77755409894937e-28	True	54M
TTACATCGACCCCCAGTGCATGACTGG	TACTTATGTCATCAATTCTGAAAAGAT	(octopus_NC_068988.1_96281280)	1.0	321.0	0.0031152647975077																				4.74316e-07	0.493262	321.0	12.0	1.21222	0.41433	0.352025	0.000805982964912	True	54M
TTACATCGACCCTAGTGTTTCACTGGT	ATTTAATTTATCGACCCCGACAGGGAG	(octopus_NC_068985.1_28788818)	6.0	4013.0	0.0014951407924246																				1.03822e-07	0.218186	4013.0	7.0	0.539695	0.182906	0.171194	0.0001913102994218	True	47M7S
TTACATCGACTCCAGTACTTGACTGGT	ATTTGATGTTTTCGATCTTGAAAGGAT	(octopus_NC_068986.1_20000385)	4.0	447.0	0.0089485458612975																				2.50082e-13	0.503356	447.0	14.0	1.9538	4.8434	4.76286	8.098341466793682e-10	True	54M
TTACATCTATTACAGTTGTCTTGGAAT	TCTTCACCTTCTTGGTATACTTTTCCA	(octopus_NC_068984.1_97565565) (octopus_trinity_TRINITY_DN55993_c1_g3_i2.p1_117)	4.0	6245.0	0.0006405124099279																				3.51031e-101	0.596756	6245.0	5.0	2.04219	0.810248	0.792474	1.551905824750475e-96	True	53M1S
TTACATCTTGATCTGTTTGAAAGTCAG	CAAAATTTCAGACCATTTCTCCAGCCA	(octopus_NC_069005.1_19515146) (octopus_trinity_TRINITY_DN49346_c11_g1_i2.p1_1724)	1.0	308.0	0.0032467532467532																				2.18143e-06	0.522167	308.0	13.0	0.972826	0.292208	0.288961	0.0034019307825329	True	48M6S
TTACATCTTTTGCTTCAGTAGCTTCAT	CATTAGCACAAACAGATCGGAAGGCAC	False	2.0	340.0	0.0058823529411764																				5.88466e-08	0.586152	340.0	14.0	1.27702	0.417647	0.391176	0.0001116350818274	True	40M14S
TTACATGAAACCATTGGTAGCGTCGTT	AACCCACAAATAAAGTATATAGATATA	(octopus_NC_069002.1_10388629)	1.0	185.0	0.0054054054054054																				3.67749e-06	0.520661	185.0	8.0	1.52614	0.464865	0.464865	0.0055643366806816	True	54M
TTACATGAATGTATGTACCTCAGTCGA	TGCGTGTGGTGTGTGTGTGTGCGTATG	(octopus_NC_068989.1_1251603)	1.0	89.0	0.0112359550561797																				2.1408e-06	0.819106	89.0	8.0	1.45827	1.08989	1.07865	0.0033421946391202	True	3S51M
TTACATGACCAAAGGATTCAGAAAGGA	AACTCTTTCAACTGAAAAGATCGGAAG	False	1.0	264.0	0.0037878787878787																				2.71205e-08	0.523471	264.0	12.0	1.38435	0.503788	0.420455	5.348690918399188e-05
TTACATGACTCTACACTGTTCCAACAT	ATGTGACAGTTTTCCCGGTTTTCTTTG	(octopus_NC_068985.1_16605446)	2.0	1541.0	0.0012978585334198																				2.8108e-14	0.330849	1541.0	13.0	0.833725	0.166775	0.158339	9.841276216085348e-11	True	1S53M
TTACATGATTAAAACTACAGAGCATGC	CAGTAGAGGTAGAAACAGAGAGAGAGA	(octopus_NC_068985.1_78684883)	6.0	5790.0	0.0010362694300518																				1.5672700000000002e-161	0.432648	5790.0	15.0	1.35592	0.366321	0.351986	1.3391717637909684e-156	True	54M
TTACATGCAGTGGTGGTGGTGGTAGGG	AATTAATAAACAGATCGGAAGAGCACC	False	1.0	898.0	0.0011135857461024																				1.15671e-27	0.450847	898.0	11.0	1.04303	0.358575	0.324053	9.052681317792485e-24	True	16S38M
TTACATGCATATGGCTTTTCGCCAGTG	TGAGTGCGAGCGTGTTTGACAAGTTGT	(octopus_NC_069000.1_27167875) (octopus_trinity_TRINITY_DN51105_c0_g8_i1.p1_477)	1.0	143.0	0.0069930069930069																				1.8896e-09	0.723854	143.0	8.0	1.41245	1.01399	1.01399	4.23086111977991e-06	True	54M
TTACATGCCAAGATTTCTTTTTCCAAT	TGAGTTTTGAATAGCTTAGATCGGAAG	False	1.0	151.0	0.0066225165562913																				6.2401600000000004e-18	0.811658	151.0	5.0	1.64258	0.556291	0.549669	2.8546058654165864e-14
TTACATGCCACCGGCACAGGTGCCATT	CGCATGATACTAGAGTGCTTTAATGTG	(octopus_NC_068981.1_187062015)	1.0	200.0	0.005																				2.01951e-07	0.550056	200.0	9.0	1.46528	7.395	7.165	0.0003592706676561	True	54M
TTACATGCCACTGGCACGAGGGCCAGT	CACACAGTACTGACAATGGCCACGCTC	(octopus_NC_068984.1_114143899)	3.0	258.0	0.0116279069767441																				1.23235e-07	0.576635	258.0	7.0	2.43901	3.8062	3.72868	0.0002250867785778	True	54M
TTACATGCGACAGTAAGTGTCCGACAA	TGGCATAGCATAGTACTCTGTGCCACA	(octopus_NC_068982.1_98987532) (octopus_trinity_TRINITY_DN50465_c1_g1_i39.p1_1380)	1.0	209.0	0.0047846889952153																				2.84466e-08	0.655015	209.0	8.0	1.22644	0.344498	0.344498	5.5968216632351086e-05	True	54M
TTACATGCTTATTAAACTTTTACTAGA	AGATGGGTGACAGTCACCTCGAAGTCT	(octopus_NW_026370024.1_102)	11.0	969.0	0.0113519091847265																				5.34521e-10	0.363499	969.0	13.0	2.06768	0.651187	0.651187	1.2668651350809282e-06	True	52M2S
TTACATGGAAAAATGCAAGCAGGAGAA	ATAATATTATTAAGGTTGGATTTAAGT	(octopus_NC_068998.1_10006280)	3.0	784.0	0.0038265306122448																				3.63044e-19	0.482898	784.0	14.0	1.58934	6.21429	2.25638	1.7997293453048627e-15	True	54M
TTACATGGAAATTATCCCAATCCCGAA	CACAGTTGACACAAATTAGAGTAGCAG	(octopus_NC_068981.1_155082088)	4.0	2534.0	0.0015785319652722																				6.8494e-10	0.243182	2534.0	15.0	0.693705	0.114444	0.113654	1.6055654604799443e-06	True	54M
TTACATGGCACTGGCAATGTTATCAAG	AAATTTGCATAACAAGACCATTCAATT	(octopus_NC_068996.1_23281476)	1.0	180.0	0.0055555555555555																				7.77753e-13	0.842857	180.0	10.0	1.09233	0.35	0.35	2.4145795787853274e-09	True	54M
TTACATGGCTTATTTGTACAGCTTACT	CTACCGTTCACTTCGCACGTACATGAG	(octopus_NW_026364010.1_456) (octopus_trinity_TRINITY_DN49272_c0_g1_i8.p1_204)	17.0	32196.0	0.0005280159025965																				0.0	0.113537	32196.0	5.0	1.62726	0.429619	0.415859	0.0	True	2S52M
TTACATGGCTTGTTAGAACACTGGACT	GTACCACTAGACAAACATTGGCATTAG	(octopus_NW_026436342.1_71) (octopus_trinity_TRINITY_DN55993_c1_g3_i5.p1_573)	9.0	17945.0	0.0005015324602953																				4.65479e-101	0.388726	17945.0	5.0	1.72457	1.15525	1.13614	2.054763019099059e-96	True	52M2S
TTACATGGTGCCAAATGTTGATGATGT	TGGTGATGTTGGTCAGGTGACCACAGC	(octopus_NC_069000.1_47047771)	2.0	2225.0	0.0008988764044943																				6.06113e-155	0.753535	2225.0	15.0	1.27665	7.93079	6.06247	4.8555613159552987e-150	True	54M
TTACATGGTGGATGCAATGTTGTTGGG	AATTTCATCACAGAGCTGGGTGCTTTG	(octopus_trinity_TRINITY_DN46354_c9_g1_i2.p1_654)	2.0	1820.0	0.001098901098901																				7.91921e-45	0.526273	1820.0	9.0	0.725387	0.162088	0.152198	1.1651277177367019e-40	True	9S45M
TTACATGGTTCCGGGTTCAGTCCCACT	GCGTGGCACCTTGGGCACGTTTCTTCT	(octopus_NC_068987.1_48571285) (octopus_trinity_TRINITY_DN50699_c3_g2_i1.p1_8)	1.0	564.0	0.00177304964539																				1.13731e-09	0.306435	564.0	15.0	1.26631	1.45035	1.44149	2.6066601518627746e-06	True	54M
TTACATGTATAGGAACAGTCTTTTCCT	CTAGTAATATTATTAGGCGTCCCTGCA	(octopus_trinity_TRINITY_DN55321_c8_g3_i3.p1_417)	2.0	1189.0	0.0016820857863751																				1.02831e-21	0.346907	1189.0	13.0	0.76628	0.171573	0.148024	5.933045820592886e-18	True	13M9593N41M
TTACATGTCTATTTAACACATGTCTAT	TTAACACGTAAAACTTTGTGATTCCTA	(octopus_NC_068991.1_34013958)	1.0	483.0	0.0020703933747412																				3.3529e-07	0.484358	483.0	14.0	0.859495	0.256729	0.231884	0.0005804856788801	True	54M
TTACATGTCTGGATGTCAAAAGGGAAT	TTGGACATATCAGATGCACACACTGCT	(octopus_NC_069001.1_4815264) (octopus_trinity_TRINITY_DN54236_c5_g1_i5.p1_474)	2.0	1721.0	0.0011621150493898																				5.2685e-31	0.430376	1721.0	13.0	1.26388	1.05462	1.00349	4.7602077699090075e-27	True	54M
TTACATGTTGAAAGTTGACTGTCGATT	ATAGCCTTAGTAGAGGCAATTTTCCCA	(octopus_NC_069007.1_21866682) (octopus_trinity_TRINITY_DN50918_c7_g1_i5.p1_519)	1.0	621.0	0.001610305958132																				4.01426e-14	0.460234	621.0	12.0	1.1357	0.37037	0.37037	1.3880721746267345e-10	True	54M
TTACATGTTGGGCAAATAAACCAGTAG	CTAGCTACAAGTGACGTTATTACACCC	(octopus_NC_068981.1_71697683)	1.0	188.0	0.0053191489361702																				1.14878e-07	0.618601	188.0	11.0	0.930406	0.446809	0.446809	0.0002106007621218	True	2S52M
TTACATTACATTTTTATATACACCATC	ATTGCCCAACGTCCATCTTTCATTAAA	(octopus_NC_069002.1_22453290)	9.0	1134.0	0.0079365079365079																				1.91062e-14	0.509688	1134.0	13.0	1.09948	0.238977	0.228395	6.779935693856526e-11	True	54M
TTACATTATATTAAGTCCTTCACCTCT	ATTCTCATTCACCTATGGCAAATAACT	(octopus_NC_068988.1_38942560)	1.0	161.0	0.0062111801242236																				3.36709e-11	0.726235	161.0	8.0	1.99812	1.0	0.981366	8.996546030101887e-08	True	54M
TTACATTATGGCACACAGTAGTAGTAG	TAGTAGTAGTAATTTCTTACATAGACA	(octopus_NC_068992.1_7654003)	1.0	378.0	0.0026455026455026																				8.42915e-42	0.872466	378.0	12.0	1.42105	5.7381	2.6746	1.1287907451279467e-37	True	54M
TTACATTCACCCCAGCATTCGACTGGT	ATTCTTAATTCGACGACCCAAAAAGTT	False	2.0	529.0	0.0037807183364839																				6.74059e-12	0.458097	529.0	11.0	1.35921	0.434783	0.402647	1.9232285948255093e-08	True	52M2S
TTACATTCACTTTCATCCATTGCTTCA	GGATGTGTAATTAGTTTGTAGAATTTG	False	2.0	499.0	0.0040080160320641																				1.36548e-19	0.509601	499.0	13.0	1.49237	0.591182	0.577154	6.954581591038559e-16
TTACATTCCCATGTTTTGTTTTTGATG	TCGTTGTTGCTGTCCACATAACCATCC	(octopus_NC_068984.1_19224222) (octopus_trinity_TRINITY_DN56334_c1_g1_i15.p1_6822)	1.0	796.0	0.0012562814070351																				1.66914e-13	0.342726	796.0	14.0	1.08882	0.40201	0.40201	5.485926291646053e-10	True	54M
TTACATTCCCCATCTTCAATATCAACC	ACATCCACATAATAAGGGTAAAAGATG	(octopus_NW_026302210.1_701) (octopus_trinity_TRINITY_DN51131_c0_g1_i13.p1_252)	2.0	958.0	0.0020876826722338																				7.519920000000001e-28	0.454165	958.0	10.0	1.29675	0.555324	0.535491	5.9370749810178734e-24	True	54M
TTACATTCCCTGCTCCTACCACCACCA	CCACCACCACCACCACCATGTGTTTTG	False	1.0	74.0	0.0135135135135135																				2.51444e-08	0.936914	74.0	5.0	2.06116	6.14865	5.71622	4.978785718624567e-05	True	39M15S
TTACATTCCTGTCAACATTATCATCTC	CATAACTGCCATAATAAGATCTTACAT	(octopus_NW_026328276.1_19) (octopus_trinity_TRINITY_DN56276_c1_g1_i1.p1_62)	37.0	60688.0	0.0006096757184286																				1.16326e-36	0.119617	60688.0	8.0	1.40702	0.449298	0.440565	1.3068349729088847e-32
TTACATTCCTTTCAACATTATCACCTC	CATAACCGCCATTATAAGATCTTACAT	(octopus_NW_026328276.1_1122) (octopus_trinity_TRINITY_DN56276_c1_g1_i10.p1_110)	39467.0	657748.0	0.0600032231188844																				0.0	0.106301	657748.0	12.0	3.03129	1.96457	1.95278	0.0
TTACATTCCTTTCAACATTATCATCTC	CATAACTGCTATCATAAGATCTTACAT	(octopus_NC_068993.1_8363307) (octopus_trinity_TRINITY_DN56276_c1_g1_i10.p1_302)	30.0	825.0	0.0363636363636363																				5.82526e-07	0.22937	825.0	4.0	3.07513	1.11273	1.10424	0.0009788703321213	True	54M
TTACATTGACCCCAATGTTTCACTGGT	ACCTAATTTATCGACCCTGAAAGGATA	(octopus_NC_068999.1_51678416)	2.0	1044.0	0.0019157088122605																				2.45483e-07	0.129505	1044.0	13.0	0.738122	0.295977	0.255747	0.0004321856715038	True	54M
TTACATTGACCCCAGTATCCAACTGAT	ACTTATTTCACCGACCCCGAAAGGATA	(octopus_NC_069001.1_13177685)	2.0	309.0	0.0064724919093851																				1.61525e-13	0.689645	309.0	10.0	1.80866	4.0712	4.0712	5.315533780460174e-10	True	54M
TTACATTGACCCCAGTATTCAACTGGT	ACTTATTTAACTGACCCTGACAGGATG	(octopus_NC_068988.1_56621391)	16.0	505.0	0.0316831683168316																				7.94146e-23	0.464627	505.0	12.0	2.63051	5.95248	4.91485	4.871902329879044e-19	True	54M
TTACATTGACCCCAGTATTTAACTGGT	ACTTAATTTATCAACCCCGACAGGATG	(octopus_NC_068990.1_91265413) (octopus_trinity_TRINITY_DN54006_c7_g3_i9.p1_58)	2.0	2484.0	0.000805152979066																				7.30094e-10	0.191966	2484.0	15.0	1.2252	3.70451	1.57568	1.706508259041357e-06	True	54M
TTACATTGACCCCAGTATTTGACTGGT	ATTTATTTTATCAACCCTGAAAGGCTG	(octopus_NW_026360482.1_386)	2.0	1044.0	0.0019157088122605																				2.23039e-13	0.327187	1044.0	13.0	1.46453	3.88985	3.25479	7.252742902311812e-10	True	54M
TTACATTGACCCCAGTGCTCAACTGGT	AGTTATTTTATTGACCCAGAAAAGATG	(octopus_NC_068981.1_85422188)	155.0	3270.0	0.0474006116207951																				2.93203e-94	0.527676	3270.0	14.0	3.85563	3.26606	3.09235	1.1824569281039469e-89	True	54M
TTACATTGACCCCAGTGTTTCACTGGT	ACTTAATTTATCGACTCTGAAAGGATG	(octopus_NC_068988.1_87131951)	182.0	2869.0	0.0634367375392122																				1.64586e-12	0.218165	2869.0	15.0	4.31686	3.75671	3.00314	4.963172739779894e-09	True	54M
TTACATTGACCCCCAGTGTTTCACTGG	TACTTAATTTATCAATCCCGAAAGGAT	(octopus_NC_068985.1_51275818)	14.0	1205.0	0.0116182572614107																				8.14627e-62	0.697243	1205.0	13.0	2.26928	4.08299	2.81411	1.8607861076646392e-57	True	54M
TTACATTGACCTCAGTACTTGACTGGT	ACTTTATTTTAACAACTCTGGAGAGAT	(octopus_NC_068994.1_31242296)	11.0	4277.0	0.0025718961889174																				1.31337e-42	0.101074	4277.0	14.0	1.04693	2.02969	1.26397	1.8059588517115822e-38	True	54M
TTACATTGACTCCAGTGTTTCACTGGT	ACTTAATTTATTGATCCTGAATGGATG	(octopus_NC_068998.1_39190659)	9.0	1408.0	0.0063920454545454																				2.24366e-06	0.134614	1408.0	13.0	1.89101	2.84233	2.81818	0.0034931738284972	True	54M
TTACATTGAGCCCAGTGCATAACTGGT	ATTTAGTTCATTGAACCCGCAAACATG	(octopus_NC_069000.1_34766203)	1.0	125.0	0.008																				9.77447e-07	0.583509	125.0	10.0	1.10793	0.36	0.36	0.0015956460343272	True	54M
TTACATTGATCCCAGTGCATAACTGGT	ACTTATTTCATTGACCCCCGAAAGGAT	(octopus_NC_068996.1_57480626)	6.0	143.0	0.0419580419580419																				3.78823e-06	0.62455	143.0	8.0	3.54238	5.37063	3.7972	0.0057214487368336	True	54M
TTACATTGATGGGATTAAAAAGCTTGT	AAATAGATGGAAGGAAGTTATAGATAA	(octopus_NC_068983.1_101740246) (octopus_trinity_TRINITY_DN49248_c4_g3_i3.p1_231)	5.0	1080.0	0.0046296296296296																				1.85075e-19	0.372675	1080.0	9.0	0.967589	0.427778	0.391667	9.35114572795014e-16	True	54M
TTACATTGCAAGGTGCAGAATGTAGAC	ATACATACATACATAAAACCGGCTTCC	False	1.0	471.0	0.0021231422505307																				1.04535e-06	0.409752	471.0	14.0	1.07526	1.49469	1.43949	0.0016998413400659	True	42M12S
TTACATTGCCGTTCTTTACAATATGCT	GCTGCTGCTATCATCAACGTTGCTTTT	(octopus_NC_068991.1_16387284)	2.0	1844.0	0.0010845986984815																				6.625e-16	0.291296	1844.0	15.0	1.32343	6.59328	5.17896	2.626705468978547e-12	True	54M
TTACATTGGCACAAGGGATCAAACATT	TTGTAGGAAGTAGAGATCTGTGATTTC	(octopus_NC_069005.1_843829)	1.0	434.0	0.0023041474654377																				2.94285e-17	0.488753	434.0	9.0	0.809012	0.21659	0.21659	1.2851879293654501e-13	True	1S53M
TTACATTGGGGTTTATAGCAGCACAAT	GGATTGGAGTGAGTTTGGAATAAAATG	(octopus_trinity_TRINITY_DN56097_c2_g3_i4.p1_1430)	1.0	458.0	0.0021834061135371																				5.79026e-09	0.502918	458.0	15.0	1.09238	0.292576	0.266376	1.2311837065702812e-05	True	14M1065N40M
TTACATTGGTCCCCAGCAGTCAACTGG	TACTTATTTAGTTAATCCCCAAAATGA	False	2.0	3448.0	0.0005800464037122																				0.0	0.88546	3448.0	13.0	1.24304	0.450986	0.429234	0.0	True	54M
TTACATTGTGGTTTATACAGTCTCTAA	GTTTAGGAGTGTTTTATTGATAGATAA	(octopus_NW_026343705.1_925)	2.0	1654.0	0.0012091898428053																				1.16755e-73	0.59415	1654.0	9.0	1.31501	0.489722	0.474002	3.38814444947208e-69	True	54M
TTACATTGTGTATAAATATATGCAATG	CATGTGTGTGTGTGTGTTTATATATGT	(octopus_NC_069002.1_18699564)	6.0	4074.0	0.0014727540500736																				5.23094e-36	0.35033	4074.0	15.0	1.06663	0.652185	0.60702	5.744336558690009e-32	True	53M1S
TTACATTGTTAAGGACAGTATTGAGTT	TGTTAAGTTTGACTTCGCTTTCTTCAG	(octopus_NC_068985.1_122098125) (octopus_trinity_TRINITY_DN50326_c2_g1_i10.p1_1901)	1.0	617.0	0.0016207455429497																				5.49333e-37	0.708393	617.0	15.0	1.18527	0.525122	0.515397	6.246649980285714e-33	True	54M
TTACATTGTTTGGAGATTAAATCCTGC	TCATGTCTATTTTGTTATTCATTCTTC	(octopus_NC_068994.1_48034607)	1.0	267.0	0.0037453183520599																				7.77553e-09	0.491637	267.0	13.0	1.12851	0.651685	0.651685	1.6300768222631084e-05	True	54M
TTACATTTAATGTCAGACATTCGAGTG	CAACTAAGCACTCAGCTTCGTCAAGAG	False	3.0	2062.0	0.001454898157129																				2.03958e-16	0.223634	2062.0	15.0	1.1904	0.371484	0.36324	8.399286160307366e-13
TTACATTTATGGAGAAACGGTGGGACA	GTCAACAGAAAACTGACCCATAAGATT	(octopus_NC_068988.1_21280684)	1.0	300.0	0.0033333333333333																				1.6519e-06	0.430315	300.0	12.0	0.918545	0.256667	0.256667	0.0026176187565647	True	54M
TTACATTTCAGACAGATTCAGCACTGA	GTTGCTGAAGCAGAAATATCATTGTAA	(octopus_NC_068985.1_55348515)	6.0	147.0	0.0408163265306122																				5.02907e-06	0.56746	147.0	10.0	2.72185	1.01361	1.0	0.0074670375550095	True	54M
TTACATTTCAGACAGATTCAGTGCTGA	GTTGCTCAAGCTGAAATATCATTATAG	(octopus_NC_068994.1_38043845)	4.0	330.0	0.0121212121212121																				1.17696e-06	0.445968	330.0	14.0	2.08858	2.4697	2.33636	0.0019011477802683	True	54M
TTACATTTCCCAACTTTGATATCAACC	ACATCCACATAATGAGAGTCAAAGATG	(octopus_NC_069008.1_11349403) (octopus_trinity_TRINITY_DN56641_c11_g1_i15.p1_3243)	1.0	410.0	0.0024390243902439																				3.29364e-25	0.951235	410.0	9.0	1.27324	0.439024	0.414634	2.2919238153331085e-21	True	54M
TTACATTTCCCATCTTCCATATCAACC	ACATCCACATAATACGAGTCACAGATG	(octopus_NW_026396319.1_2122) (octopus_trinity_TRINITY_DN51131_c0_g1_i5.p1_204)	1.0	858.0	0.0011655011655011																				2.03963e-26	0.6579	858.0	4.0	1.27429	3.59324	2.71096	1.5073957442533195e-22	True	54M
TTACATTTCCCATCTTTCATATCAACC	ACATCCACTTAATAGTCAAAGAAGCTG	(octopus_NW_026372515.1_401) (octopus_trinity_TRINITY_DN51131_c0_g1_i18.p1_303)	3.0	3999.0	0.0007501875468867																				4.8959800000000005e-62	0.367875	3999.0	14.0	1.88903	2.5989	2.02226	1.1233866630924152e-57	True	54M
TTACATTTCCCATCTTTGATATCAACC	ACATCCACATAATAAGAGTCAAAGGTG	(octopus_NC_068982.1_186827926) (octopus_trinity_TRINITY_DN51131_c0_g1_i1.p1_195)	24.0	1351.0	0.0177646188008882																				3.68753e-39	0.479891	1351.0	13.0	2.12336	2.13249	1.6225	4.530733541122836e-35	True	54M
TTACATTTCTTTCAACATTATCACCTC	CATAACCGCCATCATCAGATCTTACAT	(octopus_NC_068993.1_8363259) (octopus_trinity_TRINITY_DN56276_c1_g1_i10.p1_254)	137.0	44670.0	0.0030669353033355																				2.22451e-24	0.100731	44670.0	8.0	0.646601	0.134721	0.126998	1.483098966755824e-20	True	54M
TTACATTTGAAAAATTTTCCAACATGC	ACAACAAGGTCAAATCTTCTAAAGGAA	(octopus_NC_068985.1_31345422) (octopus_trinity_TRINITY_DN47674_c6_g3_i5.p1_551)	1.0	515.0	0.0019417475728155																				2.15642e-11	0.487484	515.0	13.0	1.063	0.271845	0.271845	5.86902558456494e-08	True	54M
TTACATTTGATTGTTCCCGGTGGACAG	ACTAACCTTGGACATTTATTTTTCGTG	(octopus_trinity_TRINITY_DN46725_c8_g2_i2.p1_261)	5.0	11815.0	0.0004231908590774																				7.91253e-26	0.123191	11815.0	11.0	1.20806	0.694964	0.682438	5.676732722574606e-22	True	28M9742N26M
TTACATTTGCAATAATATGATCCAACT	ACATTTTTGCAAGTAGTTGTTAGAGAT	(octopus_NW_026417679.1_11050) (octopus_trinity_TRINITY_DN56127_c3_g1_i13.p1_3161)	6.0	4535.0	0.0013230429988974																				0.0	0.604086	4535.0	9.0	1.74345	0.908269	0.898346	0.0	True	3S51M
TTACATTTGCCCCCGTGGTTAGGGTGT	TGCACTCAAAATCTTGTGATCATGGGT	(octopus_NC_068982.1_191493144)	1.0	128.0	0.0078125																				1.72149e-14	0.905181	128.0	8.0	1.22732	0.484375	0.484375	6.132482352712413e-11	True	54M
TTACATTTGTAGATAAACTATTTGATG	ATGATGGTTGGTTAAATGTTGTCACTG	(octopus_NC_068993.1_61758318) (octopus_trinity_TRINITY_DN48486_c1_g1_i25.p1_68)	1.0	231.0	0.0043290043290043																				2.19852e-13	0.907216	231.0	7.0	0.99195	0.251082	0.251082	7.15283266919369e-10	True	54M
TTACATTTGTTATATATCTCAGAAGCT	AGATTTGGAAGAGAATGTCTTGCAAGC	(octopus_NC_068985.1_30972303)	1.0	756.0	0.0013227513227513																				5.96043e-14	0.296866	756.0	13.0	1.53034	0.390212	0.373016	2.032680659488972e-10	True	54M
TTACATTTGTTCTTTTCATGAATACAT	TTGGTCTTATCGTGACACATAAAGGTA	(octopus_NC_068983.1_35342191) (octopus_trinity_TRINITY_DN56581_c7_g3_i7.p1_489)	20.0	39170.0	0.000510594842992																				5.09363e-102	0.122888	39170.0	11.0	1.11153	0.502144	0.492469	2.276832722367872e-97	True	54M
TTACATTTTATAGTAAAATTTCTTAAT	CATTCTGACATACAAAGGCTCAAATGA	False	1.0	374.0	0.0026737967914438																				2.11621e-08	0.353252	374.0	11.0	1.14428	0.483957	0.473262	4.2255844847317615e-05
TTACATTTTCCATCAGCCTTTTGTGTT	CAACTGTTGAAATTACAGTCTTTCATT	(octopus_NC_068994.1_20437711)	3.0	2666.0	0.00112528132033																				6.07724e-10	0.21815	2666.0	15.0	0.896255	0.169917	0.161665	1.4318699090686694e-06	True	54M
TTACATTTTCCATCTTTCATATCAACC	ACATCCACATGATAAGAGTCAAAGGTG	(octopus_NW_026392061.1_1409) (octopus_trinity_TRINITY_DN54077_c2_g3_i1.p1_150)	2.0	973.0	0.0020554984583761																				6.04822e-26	0.443678	973.0	11.0	1.16167	0.28777	0.285714	4.362055993939851e-22	True	54M
TTACATTTTCTGAGTTTTTCTAAATTG	GCATGTAGTTGTTGAAGTACACCATAA	(octopus_NC_068990.1_16327851) (octopus_trinity_TRINITY_DN48160_c8_g2_i13.p1_2514)	1.0	650.0	0.0015384615384615																				1.59512e-10	0.368366	650.0	15.0	1.14192	0.401538	0.341538	3.989848141374404e-07	True	54M
TTACATTTTTATATACACCATCATTGT	CCAACGTCCATCTTTCATTAAACAATG	(octopus_NC_069002.1_22453295)	9.0	1059.0	0.0084985835694051																				2.21778e-09	0.312798	1059.0	13.0	0.911026	0.207743	0.180359	4.931234256644499e-06	True	54M
TTACCAAAAATCTTCAGACTTCTTCTC	ATAACTAAAAGTAATAGCAATAATTGC	(octopus_NC_068984.1_24934746) (octopus_trinity_TRINITY_DN53669_c2_g1_i10.p1_2296)	4.0	4440.0	0.0009009009009009																				1.00699e-111	0.446571	4440.0	13.0	1.01472	0.250225	0.229054	5.103917942418428e-107	True	40M2D14M
TTACCAAATATAATTTGGTTCATTGGG	TTCACAAATCTATTGTTTAAATGCTCC	(octopus_NW_026319773.1_3625)	1.0	401.0	0.0024937655860349																				1.59982e-07	0.527728	401.0	12.0	1.24552	0.498753	0.46384	0.000288115171016	True	54M
TTACCAAATATTCTTCGTCCGACCTTC	AGTTGGCTCGGAGTGAGGGCCAAGCTG	(octopus_NC_069005.1_32301897) (octopus_trinity_TRINITY_DN46987_c3_g1_i5.p1_1308)	4.0	3290.0	0.0012158054711246																				6.81075e-09	0.251434	3290.0	13.0	0.676811	0.109726	0.10304	1.4370868967394322e-05	True	54M
TTACCAACAGCAACTTGCATCAATTTG	GCTGAAGCGGAGGGAGGACAAACCTCA	(octopus_NC_068982.1_162793606) (octopus_trinity_TRINITY_DN52214_c0_g1_i7.p1_279)	1.0	162.0	0.0061728395061728																				2.40643e-06	0.514907	162.0	8.0	1.18888	0.351852	0.351852	0.0037317523389433	True	54M
TTACCAACCACATGGTCCCGGGTTCAG	TCCCACAGCGTGGCACCTTGGGCAAGT	(octopus_NC_068982.1_186500044) (octopus_trinity_TRINITY_DN48669_c3_g1_i5.p1_1)	11.0	1712.0	0.0064252336448598																				1.10543e-46	0.371765	1712.0	15.0	2.04425	0.460864	0.458528	1.713654346906947e-42	True	54M
TTACCAACCACATGGTTCCAGGTTCAG	TCCCACTGCGTAGCACCTTGGGCAAGT	(RF_all_LGKD01272664.1/11629-12255_509) (octopus_NC_068986.1_28976686) (octopus_trinity_TRINITY_DN42316_c10_g6_i1.p1_293)	77.0	1668.0	0.0461630695443645																				2.73143e-06	0.153101	1668.0	14.0	3.94842	1.6253	1.58693	0.004204302749642
TTACCAACCACATGGTTCCGGGTTCAG	TCCCACTGCGTGGCATCTTGGGCGAGT	(octopus_NC_068988.1_16036946) (octopus_trinity_TRINITY_DN45463_c10_g4_i1.p1_107)	159.0	9578.0	0.0166005429108373																				8.37239e-73	0.104451	9578.0	15.0	3.76914	1.7986	1.76874	2.39176965670168e-68	True	54M
TTACCAACCACATGGTTCTGGGTTCAT	TCCCACTGTGTGGCACCTTGGGCAAGT	(octopus_NC_068986.1_109161728) (octopus_trinity_TRINITY_DN52598_c2_g1_i1.p1_119)	6.0	978.0	0.0061349693251533																				7.60496e-09	0.269807	978.0	12.0	1.88986	4.59305	1.51738	1.5963147542978495e-05
TTACCAACCACATGGTTGCGGGTTCAG	CCCCACTGCGTGGCACCTTGGGGCAAG	(octopus_NC_069009.1_485665) (octopus_trinity_TRINITY_DN52543_c10_g1_i1.p1_56)	3.0	363.0	0.0082644628099173																				2.66022e-07	0.380808	363.0	13.0	1.52502	0.625344	0.595041	0.0004663332046625	True	54M
TTACCAACCATATGGTTCCGGGTTCAG	TCTTACTGCGTGGCACCTTGGGCCGAC	(octopus_NC_068982.1_184521640)	2.0	162.0	0.0123456790123456																				2.38838e-10	0.69031	162.0	9.0	1.706	1.57407	1.57407	5.87070803775653e-07	True	54M
TTACCAACCCAATTAAGAACATAGCAA	AGATGAGTGCAGCAAGACCCATAATAT	(octopus_NC_068984.1_3220718)	1.0	419.0	0.0023866348448687																				2.95141e-15	0.563046	419.0	6.0	1.08865	0.424821	0.424821	1.1156447977847891e-11	True	54M
TTACCAACCTGGCTGAAACCGGCTCTG	GCTCTGAGTACAAATGTCTTGGTTTCA	(octopus_NW_026399896.1_214) (octopus_trinity_TRINITY_DN50440_c20_g1_i1.p1_274)	4.0	501.0	0.0079840319361277																				8.84381e-08	0.353293	501.0	13.0	1.62896	8.46307	5.68064	0.0001642934188427	True	54M
TTACCAACGACAATGGAAATTCCACTT	TTAATGTCAACAGTTGGTATTTCTTAT	(octopus_NW_026298743.1_447) (octopus_trinity_TRINITY_DN49952_c1_g1_i19.p1_47)	460.0	9888.0	0.0465210355987055																				1.10285e-19	0.11775	9888.0	15.0	3.35632	1.69933	1.68103	5.649327480104754e-16	True	54M
TTACCAACGTTGCTTTCCTGGCACGTG	AAAAGACATTCAAGTGAGATCGTTGCC	(octopus_NC_068985.1_35467130) (octopus_trinity_TRINITY_DN43660_c10_g1_i16.p1_204)	2.0	803.0	0.0024906600249066																				4.54557e-42	0.768129	803.0	13.0	1.33748	0.460772	0.433375	6.145877231022776e-38	True	54M
TTACCAACTGGGCCACCAAAGCAGCAA	CAATTTTATGAGAAAATTAAGGTACTT	(octopus_NC_068999.1_2571967)	2.0	385.0	0.0051948051948051																				4.96552e-07	0.482486	385.0	12.0	1.07488	0.34026	0.223377	0.0008416793554041
TTACCAACTGTGGCCCCTAGCAAGAGG	ATCCCTAAAATAGTGACACTATTAACA	(octopus_NC_069001.1_38504840)	1.0	235.0	0.0042553191489361																				1.64626e-15	0.673913	235.0	10.0	1.15645	0.306383	0.306383	6.341682191069901e-12	True	54M
TTACCAAGACTACTATTAATAATTATA	ATATTAATAATTACAATAATAATAGCA	(octopus_NC_069010.1_3933654)	3.0	480.0	0.00625																				1.12879e-06	0.339286	480.0	9.0	1.64913	0.422917	0.402083	0.0018277843571756	True	2S52M
TTACCAAGCATTTCTGCAGCAGCAGCA	ACGCCACAAGCAGTACTCCCATTTGAC	(octopus_NC_068986.1_117069264) (octopus_trinity_TRINITY_DN47852_c8_g1_i4.p1_719)	1.0	498.0	0.002008032128514																				3.12626e-58	0.878023	498.0	13.0	1.17561	0.455823	0.443775	6.599705908527722e-54	True	41M13S
TTACCAAGGACTGTAGCTACAGAGGTA	ATCACCAGTAGTGCCTTTGGCTTTAAC	(octopus_NC_069007.1_13702832)	3.0	3987.0	0.000752445447705																				5.06719e-46	0.297934	3987.0	15.0	1.15967	0.346627	0.337346	7.712126432918536e-42	True	54M
TTACCAAGGCTGGCAGGTGACATCCAC	ACATCATAACGCTATTGCCTGCGAGGT	(octopus_NW_026385324.1_675) (octopus_trinity_TRINITY_DN50951_c7_g1_i9.p1_356)	4.0	3013.0	0.0013275804845668																				7.3297e-17	0.205153	3013.0	11.0	1.4068	1.01726	1.00033	3.11569153366664e-13	True	54M
TTACCAAGGGCTGGAATTACCGTACTC	TTTTTGCCGGTCACTGCTGTCGTGAGG	(octopus_NC_068995.1_5079942) (octopus_trinity_TRINITY_DN50661_c3_g3_i5.p1_741)	1.0	309.0	0.0032362459546925																				6.47718e-12	0.561791	309.0	11.0	1.1208	0.440129	0.375405	1.8508926038114567e-08	True	1S53M
TTACCAAGGGGACTAGGAAGGATCTCT	GAAAAATCTGTGTCCGACTCCGTGCTT	(octopus_NC_068994.1_58069044) (octopus_trinity_TRINITY_DN53129_c0_g3_i2.p1_543)	1.0	359.0	0.0027855153203342																				1.25329e-21	0.786644	359.0	11.0	1.04984	0.362117	0.314763	7.19518964034378e-18	True	54M
TTACCAAGTCACTGAAAAGATGGCGAC	CAGCAACGTAAGAACTTTGACTAACAA	(octopus_NC_068997.1_44406903)	1.0	602.0	0.0016611295681063																				4.13851e-10	0.34903	602.0	10.0	0.952621	0.272425	0.26412	9.923649574787672e-07	True	54M
TTACCAAGTTCCTTTAAGGGAGATTTG	TTGTTGTTGTTATTGTTTAGTGCAATC	(octopus_NC_068999.1_37427782)	1.0	210.0	0.0047619047619047																				1.68624e-12	0.669231	210.0	11.0	1.17547	0.609524	0.566667	5.0799476457383155e-09	True	54M
TTACCAATAACAGCCATCACCCAGCTT	CTCCACCCGTTTTACCATCTCAATACT	(octopus_NC_068988.1_96132466)	15.0	1097.0	0.0136736554238833																				1.91223e-11	0.309931	1097.0	15.0	1.40031	0.453054	0.423883	5.2299012745660753e-08	True	54M
TTACCAATATTATTTTGCTGAGATGTT	CTTCGTATTATTATTATTATTATTATA	(octopus_NC_069007.1_3064913)	2.0	977.0	0.0020470829068577																				2.1946900000000002e-18	0.435949	977.0	11.0	1.26152	0.644831	0.627431	1.0341761170906534e-14	True	50M4S
TTACCAATCCGGACTTTGCTATGAATT	TTCCAGAAGAGGGCATAGCAAATACTA	(octopus_NC_069006.1_2932688) (octopus_trinity_TRINITY_DN56353_c2_g4_i12.p1_302)	2.0	776.0	0.0025773195876288																				3.13935e-07	0.285029	776.0	11.0	1.11729	0.984536	0.934278	0.0005454633022195	True	6S48M
TTACCAATCGCATTTGGTTCGGTGATA	TCAGCAAGTCTCCATCGGCTCAGCATA	(octopus_NC_068983.1_95081283) (octopus_trinity_TRINITY_DN52534_c3_g1_i4.p1_690)	4.0	5112.0	0.0007824726134585																				1.6074000000000002e-62	0.246868	5112.0	5.0	1.17914	0.581768	0.573552	3.726327775063242e-58	True	54M
TTACCAATCTGGACTCCAGCCTGTCCA	ACGTGGATACTGATACATTCCCTTTTT	(octopus_NC_068989.1_16645921) (octopus_trinity_TRINITY_DN54283_c1_g2_i4.p1_15)	6.0	6434.0	0.0009325458501709																				2.49775e-12	0.110364	6434.0	15.0	1.43578	1.01445	1.00824	7.408680968666115e-09	True	4S50M
TTACCAATTATTTCACCTGATTCACCT	CTTCTTCCTCCATCTCCATCCCCTCCT	(octopus_NW_026427136.1_401) (octopus_trinity_TRINITY_DN56641_c11_g1_i3.p1_2637)	3.0	2135.0	0.0014051522248243																				3.09686e-61	0.559781	2135.0	14.0	2.01729	2.15785	2.1541	6.9854014207662e-57	True	54M
TTACCAATTATTTCACCTGATTTACCT	CTTCTTCCTCCATCCCCATCTCCTCCA	(octopus_NC_069009.1_1255716) (octopus_trinity_TRINITY_DN56641_c11_g1_i15.p1_2637)	568.0	10598.0	0.0535950179279109																				1.06688e-56	0.22964	10598.0	15.0	2.19713	1.16994	1.04369	2.168896791329053e-52	True	54M
TTACCACAATTCACACCTCATCATCTT	AAGGTAGGACACGTGGGACAATGTGAA	(octopus_NW_026303062.1_50)	3.0	1622.0	0.001849568434032																				7.0561000000000005e-25	0.4395	1622.0	15.0	1.23427	1.04007	1.02158	4.828994896222039e-21	True	2S52M
TTACCACAATTTTCACTAGGGTGTTAG	GGTTAGGGTTTAGGATTAATGTTACAG	(octopus_NC_068990.1_52394109)	2.0	979.0	0.0020429009193054																				7.30057e-15	0.357417	979.0	15.0	1.01277	1.70684	1.13687	2.6758555110218342e-11	True	2S52M
TTACCACACAGCCACTCCTACGCCTAT	TTGTATATGTGAATATTTCCAGCTTCT	(octopus_NC_068993.1_59443963)	78.0	1680.0	0.0464285714285714																				1.04528e-11	0.239797	1680.0	14.0	5.16712	13.5768	11.1006	2.9308224745615726e-08	True	54M
TTACCACACAGCCATATAATAATGTGT	GTGTGTGTGTGTGTAGCTCTGATCTTT	(octopus_NC_068989.1_227245)	1.0	338.0	0.0029585798816568																				5.25531e-07	0.440613	338.0	11.0	1.36589	2.7071	2.68935	0.000887997117807	True	54M
TTACCACAGACGTCACAGTGATATGGC	TTCTCTCCTGTATGAATGCGTTTGTGT	(octopus_NC_069008.1_15729552) (octopus_trinity_TRINITY_DN45273_c1_g2_i1.p1_9)	5.0	558.0	0.0089605734767025																				2.16079e-10	0.40383	558.0	10.0	0.970496	0.33871	0.33871	5.336010311252814e-07	True	54M
TTACCACAGATATCACAGCGATATGGT	TTCTCTCCTGTATGACTGCGTAAGTGA	(octopus_NC_069007.1_25717) (octopus_trinity_TRINITY_DN44047_c2_g2_i4.p1_234)	51.0	1258.0	0.0405405405405405																				1.9812e-18	0.341044	1258.0	15.0	4.62504	3.63275	3.56677	9.36359670301948e-15	True	54M
TTACCACAGATATCACAGTGATATGGC	TTCTCTCCTGTATGAGTACGTTTATGT	(octopus_NC_069008.1_2206877) (octopus_trinity_TRINITY_DN48116_c2_g1_i14.p1_60)	133.0	6244.0	0.0213004484304932																				1.96462e-10	0.11505	6244.0	15.0	7.53526	4.95003	4.85987	4.870901698587641e-07	True	54M
TTACCACAGATATTACAGCAATATGGT	TTCTCTCCAGTATGAATACGTTTGTGT	(octopus_NC_069008.1_12854944) (octopus_trinity_TRINITY_DN43485_c1_g8_i1.p1_417)	13.0	480.0	0.0270833333333333																				3.71829e-21	0.567417	480.0	13.0	1.62582	1.42292	1.42292	2.076559076304957e-17	True	54M
TTACCACAGATATTACAGTGATATGGT	TTTTCTCCAGTATGAATACGTCTGTGA	(octopus_NC_069009.1_499677) (octopus_trinity_TRINITY_DN47047_c4_g4_i1.p1_147)	37.0	982.0	0.0376782077393075																				4.52998e-18	0.4562	982.0	14.0	3.37906	3.59572	3.52749	2.09217449271151e-14	True	54M
TTACCACAGATGTCACAGTGATATGGT	TTTTCTCCTGTATGAATACGTTTGTGA	(octopus_NC_068989.1_34107883) (octopus_trinity_TRINITY_DN50620_c2_g5_i1.p1_63)	50.0	1147.0	0.04359197907585																				2.41395e-07	0.226717	1147.0	15.0	5.00506	4.75153	4.64429	0.0004253653710594	True	54M
TTACCACAGGTATCACAGTGATATGGT	TTTTCCCCTGTATGAATACGTTTGTGG	(octopus_NC_068993.1_9102310) (octopus_trinity_TRINITY_DN54358_c4_g1_i2.p1_72)	33.0	630.0	0.0523809523809523																				3.02758e-06	0.299224	630.0	14.0	3.84629	3.02063	2.96984	0.0046330420534045	True	54M
TTACCACATACACTGTGTGGAAAACAC	CTCAGCATCTTCCACCAATGATCAAAG	(octopus_NC_068998.1_19761035)	1.0	721.0	0.001386962552011																				2.08215e-06	0.408259	721.0	13.0	0.878008	0.18724	0.18724	0.0032556104236075	True	54M
TTACCACATCTCACCTTTAATCTACCT	TTACTAATTATTTCACCTGATTCCCCT	(octopus_NW_026295518.1_241) (octopus_trinity_TRINITY_DN43370_c0_g1_i22.p1_330)	633.0	10917.0	0.0579829623522945																				6.20357e-30	0.120639	10917.0	15.0	3.13848	2.16149	2.05954	5.361221490418441e-26	True	54M
TTACCACATCTCACCTTTAATCTACTT	TTACTAATTATTTCACCTGATTCACCT	(octopus_NW_026373087.1_1602) (octopus_trinity_TRINITY_DN56641_c11_g1_i3.p1_2664)	51.0	8716.0	0.0058513079394217																				4.70692e-25	0.186666	8716.0	15.0	1.85223	0.602685	0.574346	3.251224814775829e-21	True	54M
TTACCACATGAGGATAGATCATCATTG	TCAACATCATCATCATCATCATCATCA	(octopus_NC_069005.1_7537010) (octopus_trinity_TRINITY_DN55405_c5_g1_i6.p1_1257)	1.0	329.0	0.0030395136778115																				4.30469e-06	0.451013	329.0	14.0	1.26903	0.401216	0.401216	0.0064521196230582	True	53M1S
TTACCACATGCCAGTCACAGTTGCTCT	GCTTAACCCTCTTGTCCCATTTCAGTT	(octopus_NC_069000.1_34119358)	1.0	960.0	0.0010416666666666																				5.14777e-26	0.388662	960.0	11.0	1.27934	0.503125	0.498958	3.726111034459692e-22	True	54M
TTACCACATTCCAGTCAGTTTCTCTGC	TTCATGTTCCTGCTGTCACCAAATCCC	(octopus_NC_069000.1_34115115) (octopus_trinity_TRINITY_DN45979_c0_g1_i9.p1_317)	3.0	3262.0	0.0009196811771919																				6.51513e-11	0.106571	3262.0	11.0	1.80951	0.836603	0.828326	1.693634603069426e-07	True	54M
TTACCACATTCTAGTCAGTTTCTCTGC	TTCATGTTTCTGCTGTCCCCAAATCTA	False	3.0	2972.0	0.0010094212651413																				3.69957e-17	0.244453	2972.0	12.0	1.74176	1.26009	1.25404	1.6051172486733937e-13	True	2S52M
TTACCACCACCAGCACAAATTTTACCA	TCGTCATCATCATCACCACCACCATCA	(octopus_trinity_TRINITY_DN50205_c11_g1_i5.p2_186)	4.0	265.0	0.0150943396226415																				6.24504e-08	0.514623	265.0	11.0	2.11335	1.55849	1.55849	0.000118128682882	True	52M2S
TTACCACCACGACTAGTGGTGGGAGCA	GTGGTGGCGGTGTTGTTGTTGCTGATG	False	1.0	223.0	0.0044843049327354																				5.92353e-21	0.792036	223.0	10.0	1.62608	2.59641	2.53363	3.2702480645544567e-17	True	54M
TTACCACCCAAACTTTCTTGCAAAATT	CTGGTTAATTTACTGTCTCTGTATGGT	(octopus_NC_068981.1_120040931)	3.0	2518.0	0.0011914217633042																				2.80164e-09	0.203446	2518.0	15.0	0.851713	0.219222	0.184273	6.158527437754908e-06	True	54M
TTACCACCTTGTACCGTGTACACCCAT	TACGGCATAAGATAAATCTCTGTGGTT	(octopus_NC_068983.1_61275101) (octopus_trinity_TRINITY_DN55470_c8_g3_i10.p1_125)	1.0	630.0	0.0015873015873015																				6.38618e-08	0.354266	630.0	13.0	0.857575	0.211111	0.198413	0.0001206544413331	True	54M
TTACCACGATTTTTAACCCCGAGAGGA	GTTCAAAAAGAACAGTCATGTCGAAGC	(octopus_NC_068998.1_10005482)	1.0	651.0	0.0015360983102918																				3.07102e-09	0.44089	651.0	11.0	2.08581	1.14286	1.13825	6.723831019249577e-06	True	53M1S
TTACCACGTGTTGAAACTCAAAATTTT	TCGTTTTAAATAAAGATTTTCTTATTG	(octopus_NC_068984.1_133000838) (octopus_trinity_TRINITY_DN48601_c9_g1_i1.p1_608)	2.0	973.0	0.0020554984583761																				7.56981e-21	0.446315	973.0	13.0	1.26923	0.733813	0.364851	4.155117704915129e-17	True	54M
TTACCACTACCAGTAATGCTACTGGAG	TTGTTGTTGCTGCTGCTGCTGCTGTTA	(octopus_NC_069005.1_31476396) (octopus_trinity_TRINITY_DN43435_c10_g2_i1.p1_2277)	1.0	216.0	0.0046296296296296																				3.63442e-08	0.60404	216.0	12.0	1.80404	0.87037	0.87037	7.064087269009333e-05	True	54M
TTACCACTCTTACAGCAAATGAAGCGC	ACTCCGTTTAATTTGGGAGTAATCTCG	(octopus_NC_069002.1_36666740) (octopus_trinity_TRINITY_DN54190_c6_g1_i17.p1_2811)	1.0	482.0	0.0020746887966804																				2.23237e-50	0.90365	482.0	12.0	1.21242	0.510373	0.510373	3.846522178680109e-46	True	52M2S
TTACCACTGCATTCCAAAATATGCGAT	GGCCACGCTTGGGATGCATATATATGA	(octopus_NC_068987.1_242171)	1.0	577.0	0.0017331022530329																				8.50135e-60	0.88931	577.0	11.0	1.27404	0.509532	0.5026	1.855918134530376e-55	True	54M
TTACCACTGCCACTGGGTTGAGCTTGA	GATACGTCGCTGAGACTAACACTTAGC	(octopus_NC_068987.1_13956841) (octopus_trinity_TRINITY_DN53527_c9_g1_i19.p1_2532)	1.0	245.0	0.0040816326530612																				2.04205e-25	0.912393	245.0	10.0	1.02935	0.330612	0.330612	1.4358812497703225e-21	True	54M
TTACCACTGGTTTCGAAGTGGTTACCG	CTGGTTTCGGAGTAGTTGCCGCTGTTA	(octopus_NC_068984.1_77597331) (octopus_trinity_TRINITY_DN50273_c2_g6_i1.p1_932)	1.0	85.0	0.0117647058823529																				9.67915e-08	0.745801	85.0	7.0	1.23927	0.505882	0.505882	0.0001789871611931	True	3S51M
TTACCACTGTATTCACTGAAGTGAAAG	AAAACTCTTGACTCTCTTTCGCCACAC	(octopus_NC_068984.1_76482905) (octopus_trinity_TRINITY_DN48292_c9_g1_i3.p1_195)	3.0	247.0	0.0121457489878542																				6.0215e-06	0.597857	247.0	11.0	1.28106	0.412955	0.404858	0.0088418809641213	True	54M
TTACCACTTTCATATGGCAATAGTTTT	CCTTCCATATTATATATATATATATGC	(octopus_NC_068986.1_38981240)	10.0	1694.0	0.0059031877213695																				3.16209e-22	0.319521	1694.0	15.0	1.34451	1.12397	1.08737	1.878369024931709e-18	True	54M
TTACCAGAACTTGAACTTTTATTGGTT	TTCACAACTTATATTGTCGTCCCCTTT	False	60.0	7780.0	0.0077120822622107																				3.86636e-32	0.141123	7780.0	11.0	2.04898	7.60553	6.21645	3.65735904076397e-28	True	16M785N38M
TTACCAGAGGGTGGTTGTTGGTACTGT	TGATTACCAGGGGGCCGTTGGTACTGC	(octopus_NC_068991.1_7276910) (octopus_trinity_TRINITY_DN54073_c11_g1_i5.p2_51)	1.0	689.0	0.0014513788098693																				4.16553e-07	0.299266	689.0	14.0	0.864307	0.236575	0.21045	0.0007126531648625	True	54M
TTACCAGCATTATCCAGTGTCACAATA	GCATTAAAGTGGGCAGCGACTTCAGCT	(octopus_NC_068982.1_115549126) (octopus_trinity_TRINITY_DN56372_c4_g3_i11.p1_99)	3.0	3451.0	0.0008693132425383																				1.30364e-18	0.250668	3451.0	15.0	0.737044	0.148942	0.131266	6.236295827737699e-15	True	54M
TTACCAGCCTCATGCTGAATATTCTGG	AATTTGCTGTTGTGTAGCAAGCTAGGA	(octopus_NC_068994.1_12759675) (octopus_trinity_TRINITY_DN43546_c5_g1_i56.p1_123)	1.0	286.0	0.0034965034965034																				4.09314e-08	0.472092	286.0	13.0	1.19317	0.388112	0.388112	7.908774825011719e-05	True	54M
TTACCAGCTGTCCAAGTCCACCGTGTG	TGCTGACCAGGTCCCGGCGGTCCTGAT	(octopus_NC_068987.1_79382321)	5.0	230.0	0.0217391304347826																				1.07969e-06	0.648297	230.0	4.0	2.39928	2.44783	2.13043	0.0017525852614394	True	3S51M
TTACCAGCTTCCCTGAAAAGTTGACTG	ACTAAAGATATGTACTTGCGTAATGCT	(octopus_trinity_TRINITY_DN53811_c3_g1_i5.p1_858)	1.0	173.0	0.0057803468208092																				2.77161e-18	0.769888	173.0	6.0	1.20038	0.445087	0.433526	1.2975002707925768e-14
TTACCAGCTTGAGATTGTAAGGGCATA	CTGAGCCGTGCAGCACCCATACCAGAT	(octopus_NC_068999.1_2104938) (octopus_trinity_TRINITY_DN55914_c3_g1_i35.p1_936)	4.0	2287.0	0.0017490161783996																				7.76869e-12	0.134324	2287.0	14.0	1.85518	0.8885	0.876694	2.2041620979836825e-08	True	4S50M
TTACCAGCTTTAGTTGACACTACTTCT	CCAGTTTTCAATTCAATCCTTCTTGTT	(octopus_NW_026332463.1_200) (octopus_trinity_TRINITY_DN56555_c1_g1_i10.p1_449)	4.0	930.0	0.0043010752688172																				1.67052e-13	0.32539	930.0	10.0	1.82128	0.660215	0.65914	5.490255540795658e-10	True	3S51M
TTACCAGGACGGTTTGGGTGACTACCT	GTACTTACTGGTTGCTTGTTACTTTCC	(octopus_NC_068996.1_27946324) (octopus_trinity_TRINITY_DN56042_c4_g2_i42.p1_1032)	7.0	877.0	0.0079817559863169																				7.00911e-13	0.281056	877.0	15.0	1.79995	2.08552	2.06499	2.184421222478082e-09	True	5S49M
TTACCAGGTTGTCAAGGACAACGACCT	CGTAGCCAGCGTTGATGAGTTCCACAG	(octopus_NC_069008.1_17240411) (octopus_trinity_TRINITY_DN56332_c3_g1_i6.p1_56)	1.0	286.0	0.0034965034965034																				1.02111e-12	0.635497	286.0	11.0	1.15864	0.402098	0.402098	3.136832062988458e-09	True	1S53M
TTACCAGTAAGGTGAGGAGGCAGGGGG	TTGGATACGCAGAAAAATGCAGGTCTA	False	1.0	79.0	0.0126582278481012																				2.59964e-08	1.0	79.0	5.0	1.15869	0.405063	0.405063	5.1386833164267537e-05
TTACCAGTAGGTTCGATACCAGGACCA	TAGGCACGCGCCCGATTGGGGTTAAGA	(octopus_NC_068995.1_14299111) (octopus_trinity_TRINITY_DN56198_c3_g1_i1.p1_819)	2.0	1265.0	0.0015810276679841																				1.15107e-07	0.206143	1265.0	15.0	1.55965	0.423715	0.421344	0.0002109991960635	True	54M
TTACCAGTGATAAGTTGTTCTGGATGG	AACAGCTGTCTGTATGTCCCGGTACGG	(octopus_NC_068989.1_81800703) (octopus_trinity_TRINITY_DN50198_c3_g1_i1.p1_198)	5.0	5109.0	0.0009786651008025																				1.49243e-46	0.37683	5109.0	15.0	1.32394	0.469955	0.463692	2.305684668141288e-42	True	54M
TTACCAGTTCAGGTAAACAAGTTTTGT	AGTTTAAAAGATAACCTTATATGATAC	(octopus_NC_068985.1_21854184)	1.0	55.0	0.0181818181818181																				9.91579e-09	1.0	55.0	5.0	1.33327	0.509091	0.509091	2.054318867206945e-05	True	54M
TTACCAGTTCCTCCATATCCGTGGGAA	AGTGGCACTTCACCCAACTGCAAATTT	(octopus_trinity_TRINITY_DN53040_c4_g1_i8.p1_150)	9.0	1863.0	0.0048309178743961																				3.17288e-23	0.410702	1863.0	15.0	1.30608	0.359635	0.332797	1.9887191586491361e-19	True	13S41M
TTACCAGTTGAGAGGATGGTGGATTGT	ATTTTGTTAACGTTTGAAGTCTTTTGC	(octopus_NC_069000.1_15966120)	1.0	533.0	0.0018761726078799																				2.1321e-07	0.340336	533.0	13.0	1.08353	0.335835	0.313321	0.0003782154326785	True	54M
TTACCATATAAGCAATCATTGATTTGT	TGTTATCAGCAATCATTTATCGCTGGT	(octopus_NC_068984.1_56297959)	12.0	755.0	0.0158940397350993																				4.50201e-12	0.330871	755.0	5.0	2.01605	0.511258	0.498013	1.3047759130316804e-08	True	54M
TTACCATATACCCTCTGTCAGTCAAAC	GTATTACTTATTCATTCAAACTGCTTT	(octopus_NC_068994.1_12835485)	9.0	749.0	0.0120160213618157																				1.4441e-06	0.272618	749.0	13.0	2.1544	0.646195	0.631509	0.0023060770575143	True	54M
TTACCATCACTCTTCCTTTGATCATTA	GCATTATCTTTGTCAATCTAATCTCCA	(octopus_NC_068988.1_87386577) (octopus_trinity_TRINITY_DN44804_c5_g3_i8.p1_1650)	1.0	407.0	0.0024570024570024																				3.55074e-17	0.570922	407.0	9.0	1.30712	0.447174	0.447174	1.5422795769654706e-13	True	54M
TTACCATCAGAATTCAGTTTATGTGAA	TTAATAGAGAAATTTCCGACTACAGCA	(octopus_NC_068983.1_35179870) (octopus_trinity_TRINITY_DN56581_c7_g3_i7.p1_246)	17.0	42276.0	0.0004021194058094																				1.67482e-149	0.156364	42276.0	11.0	1.29212	0.469746	0.447228	1.2688468181271836e-144	True	54M
TTACCATCGTCATCATCATCACCACCA	TCAACATCATCATCATCGACATTGTGA	(octopus_trinity_TRINITY_DN50205_c11_g1_i5.p2_165)	1.0	188.0	0.0053191489361702																				5.00784e-15	0.809623	188.0	8.0	1.55785	2.82979	1.6117	1.859042044071284e-11	True	2S47M5S
TTACCATCGTCGTCGTGGACGTCGTTC	AAACTGCTCTGCGATGCCTTGCGCATA	(octopus_NC_069007.1_8597014) (octopus_trinity_TRINITY_DN46862_c2_g1_i9.p1_66)	1.0	490.0	0.0020408163265306																				3.07415e-13	0.504409	490.0	12.0	1.06142	0.297959	0.297959	9.8804168099664e-10	True	52M2S
TTACCATCTCCACCACCACCACCACCG	CTGCTGCCGTTGTTGTTGTTGTTGTTG	(octopus_NC_069007.1_16317327) (octopus_trinity_TRINITY_DN51723_c3_g4_i3.p1_744)	1.0	325.0	0.003076923076923																				6.58406e-28	0.843348	325.0	12.0	1.42012	0.827692	0.827692	5.212792189032655e-24	True	51M3S
TTACCATCTCCATCAGTATCTGCATGA	ACTATTGTTCCATCCACAATTTGTTGA	(octopus_NC_068984.1_132850615) (octopus_trinity_TRINITY_DN43447_c5_g4_i8.p1_387)	12.0	999.0	0.012012012012012																				5.61573e-48	0.579196	999.0	14.0	1.77997	1.04605	1.03303	9.044459720193705e-44	True	54M
TTACCATCTCTCTCTCTCCCTTTCTGT	TAGTTTATTACATGTCTCTAACACATC	(octopus_NC_068986.1_50980186)	1.0	554.0	0.0018050541516245																				9.85956e-07	0.345028	554.0	14.0	1.02565	0.350181	0.319495	0.0016087657653109	True	54M
TTACCATCTTCTGTAGGATTCTCAGTT	TTTATTTTCATTTTCCGATCTCCAAGA	(octopus_NC_069007.1_17404399) (octopus_trinity_TRINITY_DN53692_c6_g6_i1.p1_1263)	1.0	484.0	0.0020661157024793																				1.22168e-06	0.376211	484.0	15.0	0.921205	0.25	0.225207	0.0019690192443018	True	53M1S
TTACCATCTTGAGAAGCTGATACTAAA	TTCCTTAGAGAATCTGATGCCCAATGC	(octopus_trinity_TRINITY_DN45958_c4_g1_i26.p1_81)	4.0	5137.0	0.0007786645902277																				2.79735e-299	0.624326	5137.0	15.0	1.44791	8.86588	2.81098	6.1252078234732126e-294
TTACCATGAATGAACTCATGGATTCAT	TATTCCACAATTCCAATAGAAACCGAA	(octopus_NC_068984.1_132844148)	4.0	663.0	0.0060331825037707																				5.2964099999999985e-25	0.597467	663.0	13.0	1.69138	0.680241	0.651584	3.649180425792229e-21	True	54M
TTACCATGCTCCTCGATGCTTTGGGCT	TAAACCTCATTCTTTCCCATATCGCCC	(octopus_NW_026357907.1_7207)	2.0	1690.0	0.0011834319526627																				8.77807e-17	0.266256	1690.0	11.0	1.29832	0.459763	0.445562	3.710198228261511e-13	True	1S50M3S
TTACCATTACTACTATTATTTTTACCA	TCATTGTCACTTGTATCATTACTAGCA	(octopus_NC_068985.1_25151592) (octopus_trinity_TRINITY_DN52637_c4_g2_i8.p1_2616)	1.0	301.0	0.0033222591362126																				6.602359999999994e-35	0.991342	301.0	5.0	1.07324	0.392027	0.368771	6.948282202460777e-31	True	54M
TTACCATTATAAATACAAAATCGCTGC	CCATATTCACAACGTTTATATGTACAA	(octopus_trinity_TRINITY_DN51107_c0_g2_i4.p1_141)	4.0	5433.0	0.0007362414872078																				1.85359e-08	0.141965	5433.0	5.0	0.66791	0.116326	0.107491	3.725581526308285e-05
TTACCATTATACTGGCACTGACACACA	TTATTAGTACACTGAGTATGGCCAGAA	(octopus_NC_068984.1_97565502) (octopus_trinity_TRINITY_DN55993_c1_g3_i3.p1_264)	6.0	7775.0	0.0007717041800643																				3.8916e-54	0.475409	7775.0	5.0	0.607594	0.291704	0.279486	7.410570823416451e-50	True	54M
TTACCATTCCAACAAATAATATCGGCC	GTATTCCCTACGCTTGCTTCAAAATTG	(octopus_NC_068983.1_98359679) (octopus_trinity_TRINITY_DN55840_c0_g1_i10.p1_264)	1.0	656.0	0.0015243902439024																				2.41809e-07	0.311949	656.0	13.0	1.04381	0.26372	0.240854	0.0004260562489892	True	54M
TTACCATTCTTTCGACAGTCTTTTGGC	AAGTATCTGTTAACAACAGTCTAGAAA	(octopus_trinity_TRINITY_DN42824_c5_g4_i2.p1_459)	1.0	256.0	0.00390625																				1.70027e-06	0.477094	256.0	11.0	1.00564	0.253906	0.253906	0.002689725072384	True	21M2177N33M
TTACCATTTAAATTACCAACTACTGTT	AACCTTACAGCAAGGCCTCTACATAGT	(octopus_NC_068983.1_68571697)	1.0	192.0	0.0052083333333333																				2.99845e-06	0.661538	192.0	11.0	1.92699	6.47396	2.38021	0.0045906744055036	True	54M
TTACCATTTCACAGCATAATGTAAAGC	TGTAGAACCATACAACTCGTCTCTCAT	(octopus_NW_026424628.1_21) (octopus_trinity_TRINITY_DN56060_c5_g1_i42.p1_145)	1.0	178.0	0.0056179775280898																				3.17953e-17	1.0	178.0	6.0	0.885434	0.595506	0.595506	1.3853093899585913e-13	True	54M
TTACCATTTCACTTTGTGCTGGTCCAG	GTACAGATCTGAAATTTGAATCACCAA	(octopus_trinity_TRINITY_DN54113_c3_g1_i20.p1_5312)	3.0	1399.0	0.0021443888491779																				2.51184e-28	0.510853	1399.0	5.0	0.785434	0.137241	0.124375	2.02478339222517e-24	True	38M3099N16M
TTACCATTTTCACACAACACAGACCTG	CTGTAGTATCTAACACACGCACACATA	(octopus_NC_068991.1_25045038)	1.0	443.0	0.0022573363431151																				1.56221e-10	0.454577	443.0	9.0	1.11143	0.284424	0.284424	3.911353698389617e-07	True	54M
TTACCCAAAAGGAATCCAATTCCTAAC	CCACCAGCATCCTGTACTTTGCCTTTA	(octopus_trinity_TRINITY_DN50465_c1_g1_i14.p1_1254)	10.0	560.0	0.0178571428571428																				4.827030000000001e-18	0.491667	560.0	14.0	2.21769	5.65893	5.63929	2.2250959546271827e-14	True	41M13S
TTACCCAAGAGGAATTGAACAACGGAA	GGAAAAAGATGGAAGAGCACACGTCTG	False	1.0	776.0	0.0012886597938144																				9.25536e-12	0.356799	776.0	15.0	0.886267	0.253866	0.240979	2.607577089299261e-08
TTACCCACAAAACTCATGATCTGTAAC	TTCTGGGATAGAGGCTCGACTTTGCAA	(octopus_NC_068990.1_30488003) (octopus_trinity_TRINITY_DN53625_c2_g1_i10.p1_1662)	1.0	273.0	0.0036630036630036																				3.66853e-08	0.547009	273.0	8.0	1.04659	0.326007	0.326007	7.127428203858827e-05	True	54M
TTACCCATCCACAGCATAATGTAAAGC	TGTAGAACCAAACAACTCGTCTCTCCT	(octopus_trinity_TRINITY_DN56060_c5_g1_i44.p1_190)	2.0	320.0	0.00625																				1.5291e-24	0.851562	320.0	7.0	1.4734	1.4875	1.4875	1.0281784838291214e-20	True	52M2S
TTACCCATGATGGGTGTGCCCTTGGGA	GGTCGTGGAGGTCGTGGTGGCAGGGTC	(octopus_NC_068981.1_177156132) (octopus_trinity_TRINITY_DN54918_c6_g3_i5.p1_219)	1.0	344.0	0.002906976744186																				4.40021e-12	0.556842	344.0	6.0	1.21804	0.322674	0.322674	1.2764426785828435e-08	True	2S52M
TTACCCATGGGCATATGGCGTAGTGGT	TAAGAGCACGGGCTACTAACCAAAGAT	(octopus_NC_068985.1_7555804)	2.0	1075.0	0.001860465116279																				5.77806e-10	0.258403	1075.0	12.0	1.52169	0.925581	0.663256	1.3644433586045015e-06	True	54M
TTACCCCATCCACCATATTCTCCTGAT	ATTGCACCAACCAACTAACACTTGTTT	(octopus_NC_068999.1_33346952)	1.0	183.0	0.0054644808743169																				1.52206e-08	0.618793	183.0	9.0	1.28521	1.54645	1.54645	3.088670511760064e-05	True	54M
TTACCCCTTCCCCTGAAATTTCTGGCC	TTGCGCCGAAATTTGAAACCAACATTT	(octopus_NC_068985.1_19835475)	2.0	373.0	0.0053619302949061																				1.5280700000000011e-18	0.963532	373.0	9.0	1.10015	0.257373	0.257373	7.276937057275442e-15	True	54M
TTACCCCTTTTTCACAACACATGACAG	AAACACTGCAACAACTTTGAAACCTTC	False	39.0	983.0	0.039674465920651																				2.77303e-06	0.236769	983.0	14.0	2.71827	5.93795	3.93286	0.0042646562436579	True	51M3S
TTACCCGCCAACTTTCTGGACACCTTA	TGGAGTTGCTTCTCCTCTAGCATTACA	(octopus_trinity_TRINITY_DN55384_c2_g1_i16.p1_99)	3.0	4525.0	0.0006629834254143																				1.53007e-09	0.153953	4525.0	13.0	1.07182	0.266077	0.258343	3.459855355110912e-06	True	54M
TTACCCGGACTAAGGTACAGAGCCACG	TTTGTACGGGTGACTGATTGAAGAGGC	(octopus_NC_069004.1_25569888)	3.0	3600.0	0.0008333333333333																				1.25022e-108	0.466892	3600.0	11.0	1.0799	0.304444	0.295	6.104938266835304e-104	True	54M
TTACCCGGCTTCATGTCAGTTGCACTG	ACAATGTAGTGGTAGCTGGCTAGACTA	(octopus_NC_069007.1_17683962) (octopus_trinity_TRINITY_DN56412_c3_g1_i12.p1_921)	5.0	9281.0	0.0005387350501023																				1.3041e-305	0.564979	9281.0	11.0	1.16797	0.345114	0.331645	2.963110150757129e-300	True	54M
TTACCCGTAGGATTCATTCCACAAAGA	TCATCCGAAATCATGTTACATTTTCAG	(octopus_NW_026354957.1_1568)	4.0	4144.0	0.0009652509652509																				4.44524e-107	0.429215	4144.0	10.0	1.34497	1.00121	0.998069	2.132541769604894e-102	True	53M1S
TTACCCGTCATCCACTGCATACAAGCC	AACTCCTGGTCATTCGTCACATGATCT	(octopus_NC_068998.1_40762041) (octopus_trinity_TRINITY_DN44665_c5_g3_i3.p1_1329)	2.0	1607.0	0.0012445550715619																				2.31939e-18	0.317652	1607.0	15.0	1.0647	0.262601	0.253267	1.0912706703291266e-14	True	54M
TTACCCTAATAATAATAATAATGGTTT	CAAATTCCGGCACAATGTCAGAAGTTT	False	31.0	1492.0	0.0207774798927613																				5.906210000000001e-30	0.472786	1492.0	13.0	2.05279	0.573056	0.557641	5.109035420888517e-26	True	52M2S
TTACCCTCCTCTTCTTCATCTTCCTCT	TTTTCTTAAGGTGGCTTCTCTTCTTCA	(octopus_NC_068981.1_54532501) (octopus_trinity_TRINITY_DN49193_c4_g3_i3.p1_891)	2.0	2512.0	0.000796178343949																				5.21892e-71	0.535936	2512.0	15.0	1.29966	0.443471	0.419984	1.4415344984306151e-66	True	54M
TTACCCTTGCACACCTTGTGGAGCGGG	TGCAACAACTCAGGATCGGAAGAGCAC	False	1.0	995.0	0.0010050251256281																				8.97108e-36	0.553007	995.0	15.0	1.08014	0.338693	0.327638	9.76428631065423e-32
TTACCCTTGTACACTTCACCAAAATTA	CCATTGCCAATGAATTTTACGATATTT	False	2.0	589.0	0.0033955857385398	-	Pkinase	PF00069.28	2.8	11.2	0.1	2.8	11.2	0.1	1.0	1.0	0.0	0.0	1.0	1.0	1.0	0.0	-	-2.0	1.24865e-07	0.488844	589.0	15.0	1.12203	0.558574	0.546689	0.0002278941617303
TTACCGATGTCTACGCTTGTGAGGTTC	TTTAGTTGTTCAGTTATCCCCTCTGTA	(octopus_NC_069009.1_10473129) (octopus_trinity_TRINITY_DN56131_c2_g1_i9.p1_261)	2.0	1547.0	0.0012928248222365																				9.17403e-14	0.228164	1547.0	9.0	1.31177	1.06399	1.05171	3.080928195905858e-10	True	54M
TTACCGCCGACATTTAGCTTCACATAT	TCGAGCTGTTTGTCTTTTGTATCACAG	(octopus_NC_069005.1_20242606) (octopus_trinity_TRINITY_DN43728_c6_g3_i1.p1_20)	5.0	1289.0	0.0038789759503491																				6.65224e-07	0.323545	1289.0	15.0	0.896777	0.231963	0.148177	0.0011094594693461	True	26M1D28M
TTACCGCTGTTAGTAGCCAATGGTTTG	GTTGTCAGTCACCAACAAACTTTGGTT	(octopus_NC_068984.1_56298105)	22.0	824.0	0.0266990291262135																				6.75561e-06	0.270824	824.0	6.0	1.69202	0.378641	0.372573	0.0098497593848266	True	54M
TTACCGTCTTTATTCTCACCCTCTTCA	GATTTCACATCTTGTTCACCGTCTATT	(octopus_NC_068986.1_8703793) (octopus_trinity_TRINITY_DN53823_c6_g2_i7.p2_357)	4.0	184.0	0.0217391304347826																				7.17429e-07	0.752614	184.0	6.0	2.023	1.5163	1.48913	0.0011916741148092	True	3S51M
TTACCGTGGTGAAGCTGAGTCACCTAA	CAGAATCGAAGAGGGAGATGTGCCGCG	(octopus_NC_068981.1_52337511)	60.0	3690.0	0.016260162601626																				5.94306e-09	0.14011	3690.0	15.0	1.80337	1.76992	1.74146	1.2620879106953912e-05	True	54M
TTACCGTTTTCGTCCATTTTATTGGCA	TCAATGCCATTCTGTTGTAGGAGAAGA	(octopus_NW_026411519.1_264) (octopus_trinity_TRINITY_DN55508_c0_g4_i5.p1_282)	1.0	140.0	0.0071428571428571																				2.51693e-16	0.91342	140.0	12.0	1.15556	0.507143	0.471429	1.0295260734918257e-12	True	1S53M
TTACCTAAAATCATTTTCTCAACGTCT	TTAGAAGCGTGCTCTTCAATATTCCGC	(octopus_trinity_TRINITY_DN55558_c5_g3_i1.p1_201)	2.0	1692.0	0.0011820330969267																				7.10436e-19	0.35663	1692.0	15.0	0.87041	0.170804	0.169622	3.4570254701538848e-15	True	14S40M
TTACCTAAATGGACATTGGTATTATTA	ACAAACATATTCTACATAATTAATCAG	(octopus_NC_069004.1_19408092)	1.0	303.0	0.0033003300330033																				3.89395e-09	0.523454	303.0	11.0	1.24181	0.363036	0.323432	8.431954656147297e-06	True	52M2S
TTACCTAACAATCACTCTGAAAGTGGT	TGTGCTTTACCAGTAAGCTACCTGAGA	(octopus_NC_068985.1_110481203)	1.0	572.0	0.0017482517482517																				4.66955e-08	0.373633	572.0	13.0	0.950554	2.99126	2.19056	8.962014964035767e-05	True	3S51M
TTACCTAACATGCTCATGATTCTGCCA	GCTTGCCTAGATGATAATAATAATAAT	False	1.0	369.0	0.002710027100271																				1.42287e-06	0.409008	369.0	12.0	1.0003	0.322493	0.314363	0.0022739884107421
TTACCTAATCACAGCATAATGTAAAGC	TGTCCAACCGTTCAACTCCTCTCTCCT	False	2.0	267.0	0.0074906367041198	-	Ank	PF00023.33	0.15	16.4	0.0	0.15	16.4	0.0	1.1	1.0	0.0	0.0	1.0	1.0	1.0	0.0	-	-1.0	6.00485e-11	0.56858	267.0	9.0	1.36542	1.91011	1.75655	1.566153496841401e-07
TTACCTACAATAAGTCTTGAATAAGTT	TATCATATTTCATATTGTGAACGAATT	(octopus_NC_068991.1_50485897)	6.0	6959.0	0.0008621928437993																				1.92364e-78	0.360304	6959.0	15.0	1.24077	0.407099	0.384825	6.070479257181021e-74	True	54M
TTACCTACCAATTTCTCACACAAGAAA	GGACAGTTCGGTGAAACTGACCTGTTT	(octopus_NC_068982.1_92222527) (octopus_trinity_TRINITY_DN56492_c12_g1_i5.p1_237)	1.0	435.0	0.0022988505747126																				5.30526e-10	0.412081	435.0	14.0	1.67047	2.76552	2.73563	1.2578455185456658e-06	True	2S52M
TTACCTAGAAAAAGATATATATATATA	CATAATAATACAAGTGTATGCACGTAT	(octopus_NC_069010.1_3933890)	5.0	1561.0	0.0032030749519538																				1.00853e-12	0.288814	1561.0	15.0	1.57415	5.67649	1.49327	3.0999472172042874e-09	True	54M
TTACCTAGGAAGGGTTTGAACTCAGAG	AATTCAGAGCTGGAACAAATACAGCAA	(octopus_NC_068990.1_6245962)	5.0	741.0	0.0067476383265856																				1.14477e-27	0.765321	741.0	13.0	2.02716	0.556005	0.556005	8.962177326676313e-24	True	54M
TTACCTAGTCGATGCTGACAATTCCCC	CATCATCACTAATGTGGGCTTCTCATT	(octopus_NC_068994.1_17684571)	11.0	243.0	0.0452674897119341																				5.12339e-08	0.555344	243.0	10.0	3.07755	1.40329	1.40329	9.786005192862488e-05	True	54M
TTACCTATAGTCCACCTCATAATGCTG	GCCTTTACTTATATTGTATACTGACTT	(octopus_NC_068982.1_75402137)	1.0	394.0	0.0025380710659898																				3.8761e-08	0.544948	394.0	14.0	1.17117	0.416244	0.352792	7.50973805486893e-05	True	54M
TTACCTATATTCAGGGGAGCACATCCA	CTGGTTTTCGAAAATAGAAATACTAAT	(octopus_NC_069009.1_3767011)	1.0	145.0	0.0068965517241379																				6.8679e-08	0.617952	145.0	6.0	1.43772	0.496552	0.496552	0.0001292598623844	True	54M
TTACCTATTAAACCTGGGCATCTATCA	GGAAGCAATGTCTCCACTAGAGCATCT	(octopus_NC_068985.1_97351891) (octopus_trinity_TRINITY_DN55275_c2_g1_i3.p1_426)	2.0	665.0	0.0030075187969924																				3.91901e-49	0.765199	665.0	12.0	1.43259	3.12782	3.12782	6.520985509829235e-45	True	54M
TTACCTCAAGCAGTTCAATACGTATTT	TGTTTCGGTGATGATCTGTTGAAAAAT	(octopus_NC_068984.1_19206921) (octopus_trinity_TRINITY_DN56334_c1_g1_i2.p1_7499)	2.0	883.0	0.0022650056625141																				1.86825e-16	0.393686	883.0	14.0	1.48022	0.631937	0.610419	7.715405542518818e-13	True	54M
TTACCTCACCGGTTTTGAAGGGCCTGT	GAGTGAAGACACCACGGGCCCAGCATC	(octopus_NC_068987.1_241484)	1.0	354.0	0.0028248587570621																				1.3416799999999998e-39	0.91766	354.0	10.0	1.05571	0.364407	0.358757	1.671847800293046e-35	True	54M
TTACCTCAGGAGCATCCTCAAGTTTTG	CCCCAGGAGCCTCCACAGGCTTCTCTC	(octopus_trinity_TRINITY_DN47756_c1_g1_i28.p1_116)	3.0	108.0	0.0277777777777777																				2.08612e-06	0.666905	108.0	4.0	1.88306	0.527778	0.527778	0.0032615165116937	True	1S51M2S
TTACCTCAGTGATGCCGGTGACATATA	TCAAAAGTCACCCACAAATATATTACC	(octopus_NC_068998.1_10006412)	1.0	784.0	0.0012755102040816																				5.93038e-18	0.444587	784.0	13.0	1.27341	1.66964	1.65179	2.7169221026496122e-14	True	54M
TTACCTCCAGCATTCGCTAACCACTCT	TGATCCACCATAGCCAGCGAGCGGTGC	(octopus_NC_068997.1_16413961) (octopus_trinity_TRINITY_DN48641_c0_g1_i19.p1_222)	1.0	266.0	0.0037593984962406																				6.31623e-25	0.868495	266.0	11.0	1.42371	0.917293	0.913534	4.334636086863767e-21	True	54M
TTACCTCCATAACCGCCATGATCAGAT	CTTACATTCCTTTCAACATTATTACCT	(octopus_NW_026328276.1_327) (octopus_trinity_TRINITY_DN56276_c1_g1_i1.p1_42)	153.0	17418.0	0.0087840165346193																				8.108309999999999e-31	0.137519	17418.0	8.0	1.08138	0.250431	0.240958	7.269328292684384e-27	True	54M
TTACCTCCATAACTGCTATCATAAGAT	CTGACATTCCTGTGAACATTATTACCT	(octopus_NW_026328276.1_663) (octopus_trinity_TRINITY_DN56276_c1_g1_i10.p1_186)	172.0	50169.0	0.0034284119675496																				3.29248e-30	0.102431	50169.0	8.0	1.65267	0.895593	0.883972	2.8786529009166923e-26	True	54M
TTACCTCCTCTGGGTCGGTATCAGTTG	CACTGGTATCAGTATATTCTCCTGTAA	(octopus_trinity_TRINITY_DN54242_c6_g1_i14.p1_593)	1.0	751.0	0.0013315579227696																				1.33305e-07	0.320528	751.0	14.0	1.3068	4.2237	3.80559	0.0002424471915109	True	37M17S
TTACCTCGAACAGTTGGACCGCATTTT	GCTCTTTCAGATCTGAAATTCAAACCA	(octopus_NC_069004.1_31005483)	2.0	396.0	0.005050505050505																				4.33191e-07	0.399592	396.0	15.0	1.12268	0.373737	0.348485	0.0007394830739746	True	54M
TTACCTCTGCTGGTGACAAAGGGCCTC	TGACTCAGAGTAAAAGGCAGACTGTAT	(octopus_NC_068990.1_49283728) (octopus_trinity_TRINITY_DN50778_c6_g1_i15.p1_289)	8.0	228.0	0.0350877192982456																				6.24447e-06	0.537808	228.0	9.0	4.14849	1.98684	1.85526	0.0091486741738075	True	54M
TTACCTCTGTGCAGCTGCTCAAGCTGG	TGGTAATTGCAGTCAAATCTGCTAACA	(octopus_NC_068999.1_48744887)	6.0	3534.0	0.0016977928692699																				1.53079e-19	0.222274	3534.0	15.0	0.89097	0.150538	0.138653	7.774390550733268e-16	True	54M
TTACCTCTGTTTTTACAGCTGAGTAAC	ATTCCGGATCACAGTAGCAACAACCAC	(octopus_NC_068981.1_40605724)	10.0	345.0	0.0289855072463768																				2.42509e-21	0.659091	345.0	9.0	1.80831	0.733333	0.733333	1.3691807952866273e-17	True	54M
TTACCTCTTCGTTGTAAATCTTCCTCA	TAAAGAGCCAACTGATGATGACCAACA	(octopus_trinity_TRINITY_DN54548_c2_g2_i6.p1_324)	1.0	297.0	0.0033670033670033																				3.22236e-16	0.828289	297.0	9.0	1.19211	0.417508	0.383838	1.308131442313753e-12	True	2S29M5071N23M
TTACCTCTTCTTCCTCCATCTCCATCT	CCTCCTCTGTATTCCAATTTATTAATT	(octopus_NC_069008.1_2699202) (octopus_trinity_TRINITY_DN56641_c11_g1_i9.p1_282)	53.0	11124.0	0.0047644732110751																				3.7975600000000005e-24	0.128727	11124.0	15.0	1.646	1.14824	1.11363	2.5005325076898002e-20	True	2S52M
TTACCTGAACACATGCAGATTGCCATA	CTGTTGATAGAGCAACACTAAATTCTT	(octopus_NC_068983.1_146677462) (octopus_trinity_TRINITY_DN56308_c5_g1_i1.p1_548)	5.0	7258.0	0.0006888950124001																				9.20129e-52	0.248643	7258.0	11.0	0.827645	0.496418	0.483329	1.6468881361620402e-47	True	54M
TTACCTGCATCAACTTGCTATAAAAGC	AGGTAGTAATTTTACCATGTCCTTATT	(octopus_NC_069004.1_2412026) (octopus_trinity_TRINITY_DN50942_c2_g3_i2.p1_120)	1.0	189.0	0.0052910052910052																				2.61572e-08	0.543802	189.0	12.0	1.39302	0.42328	0.42328	5.168482214889645e-05	True	1S53M
TTACCTGCCAACTTTTTAGACACCTGA	TGAAGAGGCTTCTCCTCTAGCATTACA	(octopus_trinity_TRINITY_DN55384_c2_g1_i6.p1_219)	2.0	691.0	0.0028943560057887																				7.00799e-16	0.400876	691.0	13.0	1.17414	0.306802	0.30246	2.773419746759494e-12
TTACCTGCTGAACTCATTTCAGCTATA	AGGACACATGCACGACTATCTGCCATC	(octopus_NC_068985.1_65341330) (octopus_trinity_TRINITY_DN52602_c5_g1_i2.p1_963)	1.0	549.0	0.0018214936247723																				5.16965e-18	0.470204	549.0	15.0	0.95767	0.253188	0.253188	2.3781854944550372e-14	True	53M1S
TTACCTGCTGCTAGAACAACAAGACTA	CGTAAACTTGATACCATACACCCTATT	False	3.0	5067.0	0.0005920663114268																				1.3008e-31	0.136351	5067.0	15.0	1.97094	0.742254	0.736333	1.2043391523354927e-27
TTACCTGGTCACACACACACACACACA	CACACACACATACTCCAACACATACAC	(octopus_NC_069004.1_35605943)	3.0	442.0	0.006787330316742																				5.03367e-06	0.41058	442.0	13.0	1.90639	3.34842	1.45928	0.0074734868089912	True	41M13S
TTACCTGTAATTTTGGATTTTGTCCCT	AATATTATTATATATATATATATACAA	(octopus_NC_069002.1_9505950)	38.0	1161.0	0.032730404823428																				1.44667e-15	0.272786	1161.0	15.0	4.21789	8.13437	2.5857	5.596041829786474e-12	True	54M
TTACCTGTGGGGTTACACAAAAGAGGA	GGTGTACAAAACAAAACCTCGCACACC	(octopus_NC_068984.1_15315251) (octopus_trinity_TRINITY_DN55335_c2_g2_i8.p1_116)	6.0	362.0	0.0165745856353591																				1.5986e-39	0.861784	362.0	8.0	1.73989	2.9116	2.60221	1.9866600643867729e-35	True	54M
TTACCTGTTCTTATCTCACCTAGAATC	ATCACACTCTCTATCTCTCTCTTTCAC	(octopus_NC_068986.1_70797307)	1.0	295.0	0.0033898305084745																				2.6843e-07	0.484469	295.0	9.0	1.63261	1.75593	1.74576	0.0004703249583951	True	54M
TTACCTTAATGGAACAGTAAGCATATA	TATATATATACACACACACACACACGT	(octopus_NC_068981.1_172838961)	8.0	219.0	0.0365296803652968																				4.74815e-06	0.538539	219.0	14.0	2.66125	2.74886	2.73973	0.0070757266554683	True	54M
TTACCTTCAATCTCTGGCTATCACTGA	CAAAGTTTATCGTTAAGTTCGCGATGT	(octopus_trinity_TRINITY_DN56244_c3_g1_i1.p1_4808)	1.0	245.0	0.0040816326530612																				8.185219999999999e-21	0.719048	245.0	5.0	1.16436	0.4	0.4	4.485036850759323e-17
TTACCTTCACTGCTAGCCACTTGTTCA	CTGTTATGATTTCGATTGCTAGAAACA	(octopus_NC_069000.1_17765423) (octopus_trinity_TRINITY_DN50545_c6_g1_i5.p1_1467)	1.0	312.0	0.0032051282051282																				3.01861e-13	0.526862	312.0	14.0	1.06698	0.336538	0.336538	9.708511306622312e-10	True	54M
TTACCTTCCCAATAAAACGCAATTTTA	TCGCCCTTTCCATTTTGAATGTTACGG	(octopus_NC_068987.1_3286600) (octopus_trinity_TRINITY_DN50885_c1_g1_i5.p2_258)	1.0	428.0	0.0023364485981308																				1.13228e-06	0.343262	428.0	12.0	1.2979	0.518692	0.490654	0.0018331752491002	True	4S50M
TTACCTTCCTCATCTTCTCAGCAGCCA	TTTTCTGTTCATCATGTTCTGAAAGAA	(octopus_trinity_TRINITY_DN56408_c5_g1_i21.p1_3233)	1.0	634.0	0.001577287066246																				4.15819e-10	0.214057	634.0	13.0	1.07304	1.3817	1.3612	9.96901730169937e-07
TTACCTTGTGCTACTAAGCTAGCTGTG	GTCTTCTAACATATTTCCAGCGGTGTG	(octopus_NC_068981.1_80550880)	1.0	623.0	0.0016051364365971																				1.46387e-16	0.559104	623.0	10.0	0.694572	0.147673	0.146067	6.091352047885158e-13	True	54M
TTACCTTTAGCCCTTTCTTCAACTTTG	CTGCCATCTGTTTTCTTCGCTTCAGTT	(octopus_NW_026417382.1_1806) (octopus_trinity_TRINITY_DN55038_c9_g3_i13.p1_1011)	3.0	1862.0	0.0016111707841031																				2.21813e-09	0.240224	1862.0	15.0	1.72131	0.552095	0.517186	4.931949774681061e-06	True	54M
TTACCTTTCAACTTATTTGCCATGAAA	CCACCTCAATTCTAGGAAGAGGGTATT	(octopus_NC_069000.1_20088768)	2.0	757.0	0.0026420079260237																				2.22944e-10	0.401498	757.0	14.0	1.10331	0.258917	0.252312	5.498189662980828e-07
TTACCTTTCAGTATTTTGTTTTCTGTC	AAAATAGACTGTAGCATATCATTCTCA	(octopus_NC_068987.1_49519919) (octopus_trinity_TRINITY_DN53636_c2_g1_i35.p1_100)	3.0	2743.0	0.0010936930368209																				5.76657e-08	0.190234	2743.0	15.0	0.724316	0.130149	0.123223	0.00010949700317	True	54M
TTACCTTTCGACTTATTTGCCATGAAA	CCACCTCAATTCTGGGAAGAGAGTATT	(octopus_NC_068993.1_46321880) (octopus_trinity_TRINITY_DN46441_c5_g1_i1.p1_217)	13.0	1541.0	0.008436080467229																				2.24657e-07	0.181669	1541.0	15.0	2.35717	1.05646	1.02531	0.0003974449682929	True	54M
TTACCTTTGTATGTGTGTATATGTGTT	TATGTGTGTGTGTGTGTATATATACAC	(octopus_NC_068998.1_39526462)	1.0	273.0	0.0036630036630036																				2.97759e-13	0.692409	273.0	11.0	1.26899	0.941392	0.934066	9.581633525339435e-10	True	54M
TTACGAAAAATCTTGCATAAGTTGATA	ATTTGTTATAAATTCTACAGGAGATAT	(octopus_NC_068982.1_66775482)	1.0	434.0	0.0023041474654377																				4.2647e-08	0.371134	434.0	11.0	1.07905	0.331797	0.324885	8.222124909978615e-05	True	54M
TTACGAAAAGTAAATCCTTATATTCAC	ACGCTGATATATGACCTAGACCCCTTA	(octopus_NC_068987.1_49532781)	1.0	288.0	0.0034722222222222																				3.27496e-09	0.487654	288.0	12.0	1.35086	0.722222	0.690972	7.148330749223568e-06
TTACGAAACAAGTTTTGATTCTACACT	TATATTGCATTGAGAACTTTCATGAGT	(octopus_NW_026416488.1_309)	1.0	599.0	0.001669449081803																				2.83221e-13	0.375678	599.0	11.0	1.06603	0.325543	0.325543	9.128426310441575e-10	True	54M
TTACGAAACTCATTGTTACCATTGTAT	ACATTTAGAGCAGCTATCTGATCACCA	(octopus_NC_068982.1_128002679) (octopus_trinity_TRINITY_DN54793_c5_g1_i2.p1_42)	1.0	350.0	0.0028571428571428																				1.02683e-11	0.492177	350.0	12.0	0.882631	0.291429	0.22	2.8814319043906067e-08	True	54M
TTACGAAAGGCATATATCAGCAGTGAC	CATTCCATCCTGCAGAGATGGCGAATC	(octopus_NC_069002.1_12997557)	17.0	2580.0	0.0065891472868217																				1.15997e-40	0.326189	2580.0	15.0	1.44114	0.345736	0.343798	1.4959829621293813e-36	True	54M
TTACGAACACACACACACTCATGCACA	TATATGTGTACACTACACACAGATATA	(octopus_NC_068992.1_24139290)	1.0	293.0	0.0034129692832764																				2.19224e-45	0.980105	293.0	8.0	1.27464	0.457338	0.457338	3.2799158648195165e-41	True	54M
TTACGAACATTATTATTATTTTTAAAG	GCAGAATCGTTAGCACGCCGGACAAAG	(octopus_NW_026329745.1_339)	33.0	612.0	0.0539215686274509																				2.63296e-06	0.329966	612.0	12.0	2.53838	4.12255	3.09641	0.0040616958805922	True	1S53M
TTACGAACCTCCCGAAGTTGAATGATG	CCATTCGGAGACTCGACATGTGTCTAC	(octopus_trinity_TRINITY_DN43736_c4_g1_i5.p1_1374)	1.0	197.0	0.0050761421319796																				1.48039e-07	0.578312	197.0	6.0	1.08706	0.28934	0.28934	0.0002677270436448
TTACGACATCGAGGGTTCCAGTTGATC	CGATCAACGGAACAGCCTGCTCGTGAA	(octopus_NC_068996.1_23994518) (octopus_trinity_TRINITY_DN46050_c3_g6_i1.p1_6)	41.0	433.0	0.0946882217090069																				2.91072e-06	0.394025	433.0	13.0	3.34312	2.00462	1.96767	0.0044633006681947
TTACGACGACGAGGGTTCCAGTTGATC	CGATTAACGGAACAGCCTGCTCTTGAA	(octopus_NC_068988.1_12035732) (octopus_trinity_TRINITY_DN49927_c8_g3_i2.p1_325)	126.0	2471.0	0.0509915014164305																				2.42266e-72	0.59198	2471.0	14.0	3.2751	2.74221	2.71064	6.866681192171178e-68
TTACGACGTCGAGGGTTCCAGTCGATC	CGATCAACGGAACAGCCTGCTCATGAA	(octopus_NC_068998.1_19200306) (octopus_trinity_TRINITY_DN49927_c8_g3_i2.p1_325)	9.0	196.0	0.0459183673469387																				6.45119e-08	0.608879	196.0	8.0	3.33917	1.68878	1.66837	0.0001218111771	True	54M
TTACGAGATTCTTTTTCAGTTGCTGCT	CGCTTCTTTGCAGGAATATTTTCATCA	(octopus_NC_068993.1_54163379) (octopus_trinity_TRINITY_DN47231_c5_g1_i2.p1_504)	1.0	746.0	0.0013404825737265																				1.36066e-13	0.40667	746.0	15.0	1.0764	0.353887	0.343164	4.5044184630232727e-10	True	51M3S
TTACGAGCTAACTAGACTTTTTCCAGA	AATCTGCGACACGTTCAATTCCAAATT	(octopus_NC_068985.1_78516820)	1.0	200.0	0.005																				3.52866e-10	0.562195	200.0	7.0	1.40249	0.71	0.605	8.521476716496889e-07	True	54M
TTACGAGGAGAGACACTTGGAGACGGA	GTGGTCAGATTGTCTGAGCGGGCATAA	(octopus_NC_068981.1_173506487) (octopus_trinity_TRINITY_DN55313_c4_g1_i1.p1_471)	1.0	337.0	0.0029673590504451																				1.2101e-10	0.662324	337.0	13.0	0.99613	0.27003	0.27003	3.063995704554259e-07	True	54M
TTACGAGGGCTTGTTGGTTCAGATGGC	GGCTGTGACAATGATGCCATCGTCGGA	(octopus_NC_068984.1_82481227) (octopus_trinity_TRINITY_DN53987_c7_g1_i7.p1_5517)	6.0	440.0	0.0136363636363636																				1.94547e-10	0.492517	440.0	15.0	1.47508	0.456818	0.427273	4.825475270569241e-07	True	54M
TTACGATAAAACTGCATGAAGCAATTC	CCTAGCCAAATGCATACCAATAGGCTC	(octopus_NC_068991.1_18107866)	2.0	441.0	0.0045351473922902																				1.35998e-06	0.368082	441.0	14.0	1.47031	0.503401	0.487528	0.0021790752854505	True	53M1S
TTACGATAAGCAGCAATCTCGAGTTCC	AACGACAGTTTGGCATCCATCAGATCT	(octopus_NC_069001.1_9246962) (octopus_trinity_TRINITY_DN48107_c13_g3_i4.p1_384)	10.0	19839.0	0.0005040576641967																				0.0	0.375364	19839.0	13.0	1.26239	0.750996	0.743183	0.0	True	54M
TTACGATAGAGTGCTCCTAAGTTCTTC	AGAGTAGTAGTCACAGTTGGACTGTAA	(octopus_NC_068996.1_25376411) (octopus_trinity_TRINITY_DN54289_c4_g1_i42.p1_93)	14.0	1784.0	0.0078475336322869																				1.89622e-22	0.268353	1784.0	15.0	1.54238	0.777466	0.774103	1.1395942202177385e-18	True	54M
TTACGATAGGACTGCTTGAAAATCTAA	TCACTGCTACACGTTTCTCATCTTGGC	(octopus_NC_069007.1_17773069) (octopus_trinity_TRINITY_DN56412_c3_g1_i3.p1_593)	3.0	3207.0	0.000935453695042																				1.4293700000000005e-210	0.707386	3207.0	10.0	1.16314	0.318366	0.314624	1.820596506674952e-205	True	54M
TTACGATATTGAGTACCAGTGGAATAA	ACTGAGCCAGGTGTATAGCCACCTGTG	(octopus_NC_068982.1_144195658) (octopus_trinity_TRINITY_DN55530_c6_g1_i19.p1_1212)	9.0	360.0	0.025																				2.4984e-07	0.613582	360.0	13.0	1.62686	0.669444	0.669444	0.0004394376009769	True	54M
TTACGATCCATGTCATATCTGGTATTT	ACAGATTCGCTACTTTACTCAACAGAC	(octopus_NC_068985.1_97351552) (octopus_trinity_TRINITY_DN48534_c10_g2_i4.p1_87)	1.0	645.0	0.0015503875968992																				2.23613e-06	0.266441	645.0	14.0	1.73765	0.629457	0.629457	0.0034820909754088	True	54M
TTACGATCCGAGATTTCCAGCAAATGG	AATATTCTTTGAATATTTCCTTTCTTT	(octopus_NW_026423444.1_205)	4.0	1840.0	0.0021739130434782																				1.33648e-06	0.196246	1840.0	13.0	1.05205	0.513043	0.482609	0.0021435164558528	True	54M
TTACGATCGATTGTGGTCGACGATCTG	TGGGAAACCGAGTTCGGAGGTCGAATT	(octopus_NC_069007.1_20685509) (octopus_trinity_TRINITY_DN47093_c7_g3_i3.p1_39)	3.0	799.0	0.0037546933667083																				1.17403e-18	0.458126	799.0	13.0	1.37574	0.483104	0.440551	5.633069009701054e-15	True	46M8S
TTACGATCGGCAGAGAACTGCTGTGTG	GGAAACGGATTATTAGGTCCAACCATA	(octopus_NC_068998.1_5915049) (octopus_trinity_TRINITY_DN51280_c5_g3_i1.p1_246)	1.0	224.0	0.0044642857142857																				6.45519e-06	0.503734	224.0	11.0	0.892667	0.25	0.25	0.0094381827169595	True	51M3S
TTACGATGACTTCTTTGATCCTTCTAA	GGTCACCTTCAGGAATCTTGTCCCAGC	(octopus_NC_068982.1_185759841) (octopus_trinity_TRINITY_DN51295_c2_g2_i4.p1_446)	3.0	1598.0	0.0018773466833541																				9.62029e-19	0.217915	1598.0	15.0	0.812224	0.169587	0.152691	4.642410598612085e-15	True	54M
TTACGATGCAAGCCGCTTCAAGTCTGG	GTGCCGATGGGTTGATGCTGATGTCAT	(octopus_trinity_TRINITY_DN49104_c0_g1_i9.p1_431)	3.0	1983.0	0.0015128593040847																				7.840929999999994e-91	0.545699	1983.0	5.0	1.32198	0.448815	0.435703	3.0229719010228724e-86	True	24M594N30M
TTACGATGGTATAAGCTAGCTCCCTGG	CTGGCAAGATAACTCACGACTACTATT	(octopus_trinity_TRINITY_DN55289_c5_g8_i2.p1_132)	4.0	2772.0	0.0014430014430014																				5.8502e-06	0.118066	2772.0	14.0	0.925853	0.204545	0.195166	0.0086055928654191	True	54M
TTACGATGTATGTGTGTCCATTATAAG	AGGCAAGATGTAGTGGTGTCCAACCAT	False	59.0	1567.0	0.0376515634971282	-	Ank	PF00023.33	0.0011	23.2	0.1	0.0011	23.2	0.1	1.0	1.0	0.0	0.0	1.0	1.0	1.0	1.0	-	-3.0	3.5020099999999995e-58	0.601801	1567.0	11.0	2.44038	1.16847	1.14678	7.385377068262851e-54	True	6S48M
TTACGATGTCGAGGGTTCCAGTTGATC	CGATCAACGGAACAGCCTGCTCGTGAA	(octopus_NC_068984.1_130783508) (octopus_trinity_TRINITY_DN49927_c8_g3_i2.p1_325)	45.0	1015.0	0.0443349753694581																				4.82304e-14	0.364526	1015.0	15.0	2.981	2.1133	2.07488	1.6576088026611648e-10
TTACGATTTAGATTTTCAATTTGTTCA	TCTGAGAACAATGATTTTACGTTGTTA	(octopus_NC_068999.1_50123412)	1.0	693.0	0.0014430014430014																				3.09109e-19	0.431121	693.0	13.0	0.978868	0.203463	0.203463	1.5390890475235965e-15	True	54M
TTACGATTTATTAATTGAACACAAATG	ACATAAACATTTTCCTTCTCATAACAT	(octopus_NC_068981.1_63240186)	2.0	1240.0	0.0016129032258064																				1.2089300000000002e-28	0.461034	1240.0	13.0	1.18186	3.68871	1.17339	9.891489683156904e-25	True	54M
TTACGCAAACCACTGATAACTTTATCT	TTTATTCCATTTTCAGATGTGGAACAT	(octopus_NW_026326038.1_17035) (octopus_trinity_TRINITY_DN53811_c3_g1_i12.p1_483)	1.0	99.0	0.0101010101010101																				6.63148e-07	0.693878	99.0	6.0	1.15326	0.373737	0.373737	0.0011061975627376	True	54M
TTACGCAAAGAATCGGGTGTCGTCGAT	CCTCCTCGACTACCACCAAGGTTTTTC	False	10.0	1397.0	0.007158196134574																				2.23229e-07	0.159861	1397.0	14.0	1.90007	4.4388	3.91553	0.0003950678722377	True	28M71482N26M
TTACGCAAATTGTTAGAAAGGATCACA	AAAGTACAGCTCCCAAAATTATTGCAC	(octopus_NC_068983.1_166996200) (octopus_trinity_TRINITY_DN46139_c1_g1_i15.p1_37)	1.0	386.0	0.0025906735751295																				6.80351e-06	0.278799	386.0	11.0	1.15485	0.65544	0.65544	0.0099156025031154	True	54M
TTACGCACCTCTTCAATACGTCTTTCA	TGTTCCTGAAGACAGTCTTGAATAGCT	(octopus_trinity_TRINITY_DN50344_c6_g2_i16.p1_735)	2.0	1972.0	0.0010141987829614																				7.33255e-07	0.135639	1972.0	15.0	1.05556	1.50254	1.25406	0.0012163403737088	True	28M773N26M
TTACGCACTGGGGTCGATGTAATCGAC	TTAATCCCCTTGTCTGTCCCCTGTATA	(RF_all_LGKD01090775.1/9967-9518_254) (octopus_NC_068991.1_67019590)	23.0	1834.0	0.0125408942202835																				7.87285e-53	0.424643	1834.0	15.0	3.3238	5.8277	5.64395	1.4498759652917197e-48	True	54M
TTACGCAGGACGCTCCGCCGTCGTCCA	GTAAAATCTCAGCTCCAGTTCCTGCCT	(octopus_NW_026305725.1_783)	1.0	264.0	0.0037878787878787																				1.6592e-11	0.604977	264.0	9.0	0.932761	0.238636	0.238636	4.565263172494688e-08	True	54M
TTACGCATCTTTGAGAAGTTTGGTTGC	CCTCTTGTTTGCCTCGTCGATACGAGT	(octopus_NC_068994.1_7033780) (octopus_trinity_TRINITY_DN55283_c5_g1_i3.p1_595)	3.0	1046.0	0.002868068833652																				1.04237e-17	0.462657	1046.0	13.0	1.6042	0.438815	0.383365	4.6974547343970084e-14	True	54M
TTACGCCCACTCCATCAAGTAAAGATG	CATTTACTGCGAGTGCACGTATCACGT	(octopus_trinity_TRINITY_DN48754_c1_g1_i2.p1_605)	1.0	504.0	0.0019841269841269																				2.51807e-06	0.285917	504.0	9.0	0.710733	0.795635	0.793651	0.00389486128792	True	36M18S
TTACGCCCTCGCCCAGCTTAGTGACCA	CTCCAATGGCTTCATGACCTAAGACCA	(octopus_NC_069003.1_35335024) (octopus_trinity_TRINITY_DN49204_c6_g4_i2.p1_182)	2.0	770.0	0.0025974025974025																				7.17249e-14	0.39586	770.0	13.0	1.30648	0.341558	0.341558	2.429462555504247e-10	True	54M
TTACGCGAATCATATTTTCCTAAACCT	TCGCATCATATTTTCTCCTTTCACTCT	(octopus_NC_068986.1_105699623)	1.0	229.0	0.0043668122270742																				1.34759e-11	0.619927	229.0	7.0	1.18001	0.628821	0.537118	3.7400610351744295e-08	True	54M
TTACGCTATCCACTTGTTGAACTTACA	TTCACTCTATCATCCGTTGATCCCTAA	False	2.0	2248.0	0.0008896797153024																				1.02343e-16	0.220394	2248.0	15.0	1.8324	0.922153	0.908808	4.304475112617184e-13	True	1S53M
TTACGCTCAATCCCACTATTACGGTCA	GGATGATTATAATCACGAGTGCAACAA	(octopus_trinity_TRINITY_DN52788_c2_g2_i4.p1_26)	1.0	191.0	0.0052356020942408																				2.60493e-13	0.986111	191.0	7.0	1.20058	0.293194	0.293194	8.4228448864551e-10
TTACGCTCGGTTTTCGTAACGTAATAT	GCAGTTTATTCGTTAAAAATCTTATCA	(octopus_NC_068998.1_18161623)	1.0	314.0	0.0031847133757961																				1.47202e-12	0.426355	314.0	13.0	1.2235	1.02229	1.00318	4.4583483987862096e-09	True	5S49M
TTACGCTGTCCAATGGGGTCGCTTTCT	CATCATTACGATGGTATAAGATTTTAA	(octopus_NC_069009.1_8425296) (octopus_trinity_TRINITY_DN55289_c5_g8_i2.p1_167)	3.0	1551.0	0.0019342359767891																				3.17824e-13	0.294305	1551.0	13.0	1.72757	0.67118	0.664732	1.0201341458686975e-09	True	47M7S
TTACGCTTACCAACTGTGGCCCCTAGC	AAGAGGATCCCTAAAATAGGGCCACTA	(octopus_NC_069001.1_38504846)	1.0	234.0	0.0042735042735042																				3.70389e-11	0.605192	234.0	11.0	1.32654	0.431624	0.405983	9.859187001724897e-08	True	54M
TTACGCTTCTACTGAGATACTCGTATT	CACAAAGTGAACATTTGTATGTGTGCG	(octopus_trinity_TRINITY_DN42569_c5_g1_i14.p1_509)	1.0	214.0	0.0046728971962616																				2.09921e-06	0.446132	214.0	8.0	0.799355	0.191589	0.191589	0.0032808966347633
TTACGGAGCTTTTGCAACTGTAGTTCG	AGAAATAACCAACTAGTGACATTTTAA	(octopus_NW_026296823.1_1229) (octopus_trinity_TRINITY_DN51251_c5_g3_i5.p1_329)	2.0	1686.0	0.0011862396204033																				6.45611e-25	0.355734	1686.0	9.0	1.62439	0.820285	0.816133	4.4280828627860275e-21	True	50M4S
TTACGGAGGAACAAATGGAACAGTTAT	TTGATGCTGAAAGTGACATTGAATTTG	(octopus_NC_068981.1_21882792)	2.0	191.0	0.0104712041884816																				9.43989e-10	0.602198	191.0	12.0	2.12461	1.5288	1.41885	2.181427043697675e-06	True	54M
TTACGGCCTAATAATTATAATTATGAT	AATACTTCTTTCTAAGTTTTGGCACAA	(octopus_NC_069009.1_2057890)	1.0	277.0	0.003610108303249																				2.6939200000000002e-18	0.754926	277.0	10.0	1.29107	0.516245	0.516245	1.2621891939329431e-14	True	54M
TTACGGCTCGACATTTTGCTTAGTTTT	ATGAAAACTTTCTTACAGAGATAGTAA	False	4.0	3310.0	0.0012084592145015																				2.1603e-37	0.294695	3310.0	15.0	1.07822	0.29003	0.240181	2.4931879657716588e-33	True	18M28292N36M
TTACGGGAATGTGAAGGTAATTTAGCT	TTTGATGAAACTAATAATTAATGGTAA	(octopus_NC_068981.1_193399289) (octopus_trinity_TRINITY_DN42201_c0_g1_i11.p1_298)	1.0	365.0	0.0027397260273972																				3.75011e-06	0.30301	365.0	9.0	1.26229	0.589041	0.526027	0.0056673517108786	True	21M2D31M2S
TTACGGGCTTTATATCCTCAACCCCTT	GACCAAGGCCACGTTCATCAGCATAGC	(octopus_NC_068986.1_16893485) (octopus_trinity_TRINITY_DN43540_c4_g2_i6.p2_2246)	1.0	223.0	0.0044843049327354																				8.87328e-12	0.65806	223.0	9.0	1.13395	0.390135	0.390135	2.5044634209462588e-08	True	54M
TTACGGGGAGACTGATTGTGATCTGGA	AATGGAATAATCGAGGCACAAACTCAA	(octopus_NC_069002.1_22685077)	1.0	520.0	0.0019230769230769																				1.53927e-08	0.546576	520.0	13.0	0.8349	0.205769	0.205769	3.121807154987174e-05	True	11M1723N41M2S
TTACGGGTCAACCAAGCTGCTTTTAAC	TGAGTCGTTCCCCACATGCCTTGAGCT	False	3.0	710.0	0.004225352112676																				1.15963e-15	0.509518	710.0	15.0	1.41848	3.0	2.97324	4.516543864429031e-12	True	4S35M2467N15M
TTACGGTAATCTTCATCACTGGTTACA	ATCTGAGAGTTGTGAGTCATTTATATC	False	14.0	754.0	0.0185676392572944																				2.96391e-11	0.373124	754.0	14.0	2.25264	13.2905	10.7825	7.96157778726674e-08	True	25M45853N29M
TTACGGTAATCTTCTTGACATTTGGAT	GTGTTCACGTGTTCGATTCTCAGGTTG	(octopus_NC_068981.1_30232122) (octopus_trinity_TRINITY_DN52777_c7_g1_i12.p1_267)	5.0	9074.0	0.0005510249063257																				2.08822e-265	0.466716	9074.0	15.0	1.20454	0.347697	0.335354	3.7340228880796966e-260	True	54M
TTACGGTAGTCCATCTGTTTCTGAGGT	AAATGGCCGTGATCCATTATCAGTAGG	False	1.0	329.0	0.0030395136778115																				6.33283e-07	0.476636	329.0	15.0	1.11909	1.80243	1.769	0.0010592694547685	True	20M9257N34M
TTACGGTCATCTAACAGCTGGGATGAG	AGATCCTTAGCGTTTGTCTAAACAGCT	(octopus_NC_068981.1_157220824)	1.0	117.0	0.0085470085470085																				1.08046e-08	0.808333	117.0	7.0	1.29889	0.333333	0.333333	2.228848115082908e-05	True	54M
TTACGGTCATTCGACCTCCATACAGTG	TTGCAGACTGCCTACCGGCTTGTGAAT	(octopus_NC_068993.1_10337612) (octopus_trinity_TRINITY_DN54923_c3_g2_i5.p1_1052)	1.0	375.0	0.0026666666666666																				2.31568e-18	0.669722	375.0	13.0	1.43605	0.730667	0.722667	1.0895837476761446e-14	True	1S53M
TTACGGTGGGGTACGCCACTGCCTTAC	CGCTGGCCTCATACATCAAAATAAAAA	(octopus_NC_068988.1_30144773)	13.0	625.0	0.0208																				4.87645e-07	0.214698	625.0	11.0	2.18939	6.5696	4.8624	0.0008274209810808	True	54M
TTACGGTGTTGGTGTTGGTGTTTGTGG	TGGTGCTGGGTTGTATGTGGTAAGGTG	(octopus_trinity_TRINITY_DN51056_c2_g2_i1.p2_307)	2.0	820.0	0.0024390243902439																				5.44979e-46	0.716436	820.0	12.0	1.4492	5.7122	4.80366	8.286020128456528e-42
TTACGGTTAATACAAAACATATTCTGA	TAGGGCATAAGAGCATTGCAACCAACT	(octopus_trinity_TRINITY_DN52534_c3_g1_i4.p1_1140)	4.0	5525.0	0.0007239819004524																				3.10015e-41	0.19593	5525.0	5.0	1.13746	0.304072	0.292127	4.071138594303589e-37	True	49M5S
TTACGTAATCCTGACATTGTTGAAGAG	GAATATTATGTATAATTATCATTATAA	False	2.0	3093.0	0.0006466214031684																				1.25596e-146	0.530912	3093.0	11.0	1.18406	1.28678	0.651148	9.268898538058944e-142	True	9S40M5S
TTACGTAATCTCTGAAATTGTATTGTA	TTGATAATCTTTACACAGAGTGGTTGC	(octopus_trinity_TRINITY_DN55794_c1_g2_i6.p1_69)	4.0	5291.0	0.0007560007560007																				6.2779199999999985e-25	0.214124	5291.0	15.0	1.31519	0.520129	0.4725	4.3089087409879335e-21
TTACGTACTAACTGTCCACGATCACAA	TAAGTTACACCTATGGAACAATCACCG	(octopus_NC_068990.1_64666065) (octopus_trinity_TRINITY_DN50293_c5_g1_i20.p1_243)	1.0	251.0	0.0039840637450199																				9.22104e-10	0.548219	251.0	9.0	1.08406	0.326693	0.326693	2.133216902660715e-06	True	54M
TTACGTAGGATATGGGCAGTTCCCATG	AGTACTATCTTTTGAATTTCTGCAGAT	(octopus_NC_069006.1_18597204) (octopus_trinity_TRINITY_DN43318_c4_g3_i3.p1_282)	36.0	13037.0	0.0027613714811689																				1.03232e-90	0.142009	13037.0	15.0	0.646348	0.182251	0.17481	3.974138979521938e-86	True	4S50M
TTACGTAGTACCAGCACCAGTGATTTT	TTACCTGGTACCAGCACCGATGGTTCC	(octopus_NW_026405396.1_312)	9.0	2026.0	0.0044422507403751																				4.61919e-15	0.237371	2026.0	9.0	1.42919	6.55824	1.2384	1.7191928948937342e-11	True	25M1D29M
TTACGTAGTGTTTTTGGTACCGAAAGA	CTTTCAAACTTCATATACTTATCTATT	(octopus_NC_069008.1_16706900)	27.0	3119.0	0.0086566207117665																				1.34031e-08	0.141022	3119.0	15.0	1.86656	0.428342	0.392754	2.7367665487104097e-05
TTACGTATACTATACAATTATTATATA	TATACTATACAACTAGTATAACCCAAT	(octopus_NC_029723.1_15043)	1.0	286.0	0.0034965034965034																				3.93906e-19	0.797326	286.0	10.0	1.01617	0.311189	0.300699	1.948561386389254e-15	True	54M
TTACGTCCCCCGTAACTTAGCAGTTCG	GCAAAAGAGACAGATAGAATAAATACT	(octopus_NC_068999.1_28416652)	3.0	1104.0	0.0027173913043478																				1.96804e-42	0.649595	1104.0	12.0	1.43408	2.11051	2.04801	2.691634937952327e-38	True	54M
TTACGTCCCCCGTAACTTAGCGGTTCG	GCAAAAGAGACAGATAGAACAAGTACC	(octopus_NC_068996.1_6675646)	18.0	1806.0	0.0099667774086378																				5.72638e-124	0.804915	1806.0	15.0	2.08711	5.31118	4.57586	3.3399489653390015e-119	True	1S53M
TTACGTCCCCGTAACTTAGTAGTTCGG	CAAAGAGACCGACAGAATATGTACTCA	(octopus_NC_068988.1_15479900)	59.0	1050.0	0.0561904761904761																				4.58199e-42	0.600793	1050.0	15.0	2.38805	11.0286	3.41714	6.194640277001376e-38	True	54M
TTACGTCCCTGTAACTTAGCGGTTCGG	AAAAAGAGACCGATAGAATAAGTACTA	(octopus_NC_069010.1_5292776) (octopus_trinity_TRINITY_DN48955_c12_g1_i1.p1_69)	33.0	3926.0	0.0084055017829852																				1.4977899999999998e-91	0.50882	3926.0	15.0	1.52093	1.69969	0.561386	5.835867235019058e-87	True	54M
TTACGTCTCGGAGCTGGCTTGGGTCGA	GTTAAAGTGCCCATTGTTGGTTGAGAG	(octopus_NC_068988.1_57463547) (octopus_trinity_TRINITY_DN56267_c1_g1_i3.p1_1905)	1.0	453.0	0.0022075055187637																				2.62879e-13	0.517105	453.0	12.0	1.20891	0.406181	0.403974	8.497061758998014e-10	True	52M2S
TTACGTCTTTAGGATTTTGGCCAGGCA	CGTAAAAGTCGACTCTCTTTTGCTAAT	(octopus_trinity_TRINITY_DN48848_c3_g5_i2.p1_386)	1.0	518.0	0.0019305019305019																				6.5508e-11	0.347839	518.0	8.0	1.39149	9.03282	6.21429	1.7025359848046497e-07	True	5S22M19847N27M
TTACGTGATGACGGTAGGAGCTGAGCG	TCCTGTCAGCTGGGGCAACCGGGAAAT	(octopus_NC_069004.1_30943333) (octopus_trinity_TRINITY_DN47156_c6_g2_i3.p1_613)	1.0	413.0	0.0024213075060532																				8.50546e-11	0.928904	413.0	13.0	0.759401	0.162228	0.162228	2.185901209218124e-07	True	54M
TTACGTGCCACCGGCACGAAGGCCAGT	CAGGCGGTACTGGCAATGGTTTGGAAA	(octopus_NC_068981.1_22150977)	64.0	1683.0	0.0380273321449792																				3.52378e-07	0.155095	1683.0	13.0	3.987	5.73856	5.25847	0.0006083555840943	True	54M
TTACGTGCCACCTGCACGGGAGCCAGT	CCAGCGGCACTAGCAACGATCTTGCTC	(octopus_NC_068986.1_107902611) (octopus_trinity_TRINITY_DN42210_c9_g1_i4.p1_282)	4.0	177.0	0.0225988700564971																				8.39182e-09	0.622581	177.0	8.0	2.74251	4.37288	4.0791	1.7526796563930086e-05	True	54M
TTACGTGCCACTGGCACGAGGGCCAGT	CACACGGTACTGGCAACAGTAAATTAT	(octopus_NC_068985.1_123442319)	12.0	832.0	0.0144230769230769																				2.0591900000000003e-28	0.513881	832.0	13.0	2.70292	8.35817	6.29087	1.6671276133124253e-24	True	54M
TTACGTGGCTGATCCACATGAATTATT	TCCCCAGGGCTGTACATGAGTTGAGAA	(octopus_NC_069003.1_7236718) (octopus_trinity_TRINITY_DN54715_c9_g6_i1.p1_120)	2.0	762.0	0.0026246719160104																				1.90492e-18	0.409312	762.0	9.0	1.14308	0.329396	0.317585	9.014286615477706e-15	True	54M
TTACGTGTCACCTGCACGAAGGCCAGT	CAGGCGGTACAACTCAGAGAACTTGTG	(octopus_NW_026361227.1_1833)	9.0	1051.0	0.0085632730732635																				2.86683e-06	0.10578	1051.0	13.0	2.45589	1.05614	1.01522	0.0044002566755698	True	54M
TTACGTGTGGTGGTGACAGCTCCGATG	TCTCCATAACTTCGACGGTTAAAACAC	(octopus_NC_068989.1_5122690)	2.0	981.0	0.0020387359836901																				5.32972e-13	0.364719	981.0	14.0	1.05997	0.216106	0.216106	1.6780272227839602e-09	True	54M
TTACGTTAAATATTTACAGACGAAAGA	AACGGATGATTGTGTATGTTGCGGTAA	(octopus_NC_069002.1_8186992)	1.0	349.0	0.0028653295128939																				3.39818e-24	0.839015	349.0	13.0	1.2246	0.421203	0.421203	2.2438659780905902e-20	True	54M
TTACGTTAAGGGTACACGTGTCTGTGG	AGTGCTCAACCACTTGCGCGTTAATTT	(octopus_NC_068998.1_46905676) (octopus_trinity_TRINITY_DN49066_c2_g2_i1.p1_386)	10.0	182.0	0.0549450549450549																				1.9672e-07	0.567294	182.0	8.0	2.84806	2.20879	2.20879	0.0003504781272338	True	54M
TTACGTTATTTATTATTAAAGCCAGAT	TCTTTTCATTACGAACCATGTCATATT	(octopus_NC_068985.1_97338532) (octopus_trinity_TRINITY_DN48534_c10_g1_i4.p1_122)	1.0	867.0	0.0011534025374855																				1.64643e-07	0.168868	867.0	13.0	0.797532	0.312572	0.307958	0.0002960661625869	True	54M
TTACGTTCATATTCCGCATCATATGTG	TGAACAACACATGCAACCACGGGCAAC	(octopus_NC_068981.1_75327082) (octopus_trinity_TRINITY_DN44545_c1_g1_i20.p1_74)	8.0	263.0	0.0304182509505703																				4.36286e-11	0.630269	263.0	11.0	2.21134	6.38783	4.61217	1.1532691561437717e-07	True	1S53M
TTACGTTCCTAAACACTGCAAACGCAT	ATGCATACATACACACATACATACATT	(octopus_NC_069004.1_9081315)	6.0	913.0	0.0065717415115005																				2.38035e-23	0.481352	913.0	9.0	1.12858	1.83899	0.576123	1.5023280311239145e-19	True	54M
TTACGTTCGAATGGTAGCAAGTGTTCA	ACCAACTGACAAACTGTCTTGAAGCAC	(octopus_NC_068990.1_64568776) (octopus_trinity_TRINITY_DN55084_c7_g3_i5.p1_477)	1.0	252.0	0.0039682539682539																				2.33998e-09	0.614416	252.0	9.0	1.17938	0.357143	0.357143	5.188981262322036e-06	True	54M
TTACGTTCTGAGTTCAAATTCCACCAA	GGTCGACCCTACCTCTCATCCTTTTGG	(octopus_NC_068983.1_52952773) (octopus_trinity_TRINITY_DN50408_c6_g4_i6.p1_436)	92.0	3856.0	0.0238589211618257																				1.82977e-165	0.682435	3856.0	13.0	3.69738	1.67038	1.54227	1.6223918941741355e-160	True	54M
TTACGTTCTGAGTTCAAATTCCGCCGA	GGTTGACTTTTCCTTTCATCTTTTCGG	(octopus_NC_068990.1_89698920) (octopus_trinity_TRINITY_DN49124_c11_g1_i1.p1_171)	91.0	2841.0	0.0320309750087997																				5.65933e-08	0.147681	2841.0	15.0	6.25837	7.47941	7.17494	0.0001075634807465	True	54M
TTACGTTGAAGTGAACCATTGTTGAAC	CAGTGTGTGCAGATATATATTAAAGAG	False	4.0	304.0	0.0131578947368421																				3.55318e-24	0.794006	304.0	11.0	1.87484	4.93092	4.50658	2.3434716136172124e-20	True	43M105N11M
TTACGTTGCATCCATAGTTGCAGGCAT	TCATCTAAACGTTTTTGAAAGAACCGC	(octopus_NC_068984.1_1367300)	2.0	1272.0	0.0015723270440251																				2.39495e-15	0.399764	1272.0	12.0	0.938811	0.244497	0.210692	9.1140112516482e-12	True	47M7S
TTACGTTGCTCCAGTCCACTCAGCTGG	CAAAAATGAGTAACGATGTGATGGACT	(octopus_NC_069009.1_2975702)	1.0	105.0	0.0095238095238095																				8.12337e-07	0.706633	105.0	7.0	1.29772	4.45714	3.51429	0.0013400661857032	True	54M
TTACGTTTCCTGATTGTACTCTTTCCC	ATTACTGTACATAAAATTGTAATACTG	(octopus_NC_068983.1_35115599) (octopus_trinity_TRINITY_DN56581_c6_g1_i1.p1_376)	14.0	25293.0	0.0005535128296366																				5.58789e-137	0.198038	25293.0	11.0	1.20734	0.648124	0.624204	3.731229216312752e-132	True	28M1D26M
TTACGTTTGCACCTCGGGCTATTAAAC	AGTTTATTATTCCGAGGTGACCCCGGG	(octopus_NW_026433084.1_96) (octopus_trinity_TRINITY_DN56238_c2_g1_i4.p1_137)	29.0	1795.0	0.0161559888579387																				3.57711e-26	0.385397	1795.0	12.0	2.3699	1.85348	1.85181	2.611377492323377e-22	True	54M
TTACTAAAAACCAGTTGATTGTTTGAT	AAAGAAGCCACAAATTCATATTTATTT	(octopus_NW_026298743.1_380) (octopus_trinity_TRINITY_DN49952_c1_g1_i9.p1_108)	159.0	2218.0	0.0716862037871956																				3.28426e-37	0.398865	2218.0	13.0	2.80271	1.1294	1.12804	3.7666453700625524e-33	True	54M
TTACTAAAAACCATTTGATTGTTTGAT	AAAGAAGCTACACATTCATATTTATTT	(octopus_NW_026367718.1_628) (octopus_trinity_TRINITY_DN45308_c0_g1_i18.p1_45)	23.0	4078.0	0.0056400196174595																				7.68461e-30	0.224525	4078.0	15.0	1.82065	0.681707	0.674841	6.614139192547515e-26	True	54M
TTACTAAAACCTTTGATGCCAGTAATT	TCCTTAGATTTTTGAGACAAACATGAG	False	4.0	691.0	0.0057887120115774																				1.02125e-16	0.541838	691.0	9.0	1.38808	0.930535	0.84081	4.295512802534469e-13	True	7S47M
TTACTAAACACTGTAAGTCTAGAAGAC	AGAAGGTGCACATAACTAAGCCAGGAT	False	1.0	1396.0	0.0007163323782234																				6.86449e-38	0.48917	1396.0	10.0	1.07387	0.311605	0.29298	8.069599022694869e-34	True	11S43M
TTACTAACTCAGGTATAACCAACATCC	GGTGTGGTTAGCCAGCATTGAAAATAG	(octopus_NC_068986.1_21849948)	1.0	196.0	0.0051020408163265																				5.83961e-27	0.924286	196.0	12.0	1.12222	0.5	0.5	4.426400734288776e-23	True	52M2S
TTACTAAGAAATAATATCTCATAATTA	ATTAGAACAAAACATAATCTAGATTTG	(octopus_NC_068995.1_2732345)	1.0	200.0	0.005																				3.69772e-09	0.543507	200.0	11.0	1.28942	0.44	0.39	8.027448086431606e-06	True	54M
TTACTAAGAACCAGTTGATTGTTTGAT	AAAGAAGCCACACATTTATATTTATTT	(octopus_NW_026427136.1_1495) (octopus_trinity_TRINITY_DN43415_c1_g1_i5.p1_456)	26.0	1974.0	0.0131712259371833																				5.87542e-28	0.260404	1974.0	14.0	1.74977	0.850557	0.848531	4.6619424352486565e-24	True	54M
TTACTAAGAACCATTTGATTGTTTGAT	AAAGAAGCCACACATTCATATATATTT	(octopus_NW_026396319.1_341) (octopus_trinity_TRINITY_DN45308_c0_g1_i6.p1_9)	1.0	549.0	0.0018214936247723																				9.66687e-75	0.908486	549.0	6.0	1.5025	1.0255	1.00364	2.8553203907832177e-70	True	54M
TTACTAAGACTACCATTAATAATTATA	ATATTAATAATCATAATAATAATAGTA	False	7.0	867.0	0.008073817762399	-	MaAIMP_sms	PF16951.8	4.7	10.9	2.6	4.4	11.0	2.6	1.0	1.0	0.0	0.0	1.0	1.0	1.0	0.0	-	-2.0	1.89125e-41	0.567619	867.0	13.0	1.69437	0.623991	0.61015	2.503530161774393e-37	True	54M
TTACTAAGACTACTATTAATAATTATA	ATATTAATAATTATAACAATAATAGTA	(octopus_NC_069010.1_3933654)	19.0	4996.0	0.0038030424339471																				1.34444e-59	0.23472	4996.0	15.0	1.26516	0.346277	0.297038	2.922745136839104e-55	True	54M
TTACTAAGCCAGCTAAGGCAGCTCCCA	CAGCAATAGGAACAATGCTGCTTGACT	(octopus_NC_068990.1_49288196) (octopus_trinity_TRINITY_DN51595_c8_g1_i5.p1_557)	3.0	2959.0	0.0010138560324433																				9.53107e-70	0.412621	2959.0	14.0	1.10746	0.315985	0.295032	2.56877327586943e-65	True	54M
TTACTAAGGTGCACTTAGACATCCACT	AACCAAAACTGCTGTCACTACGACTAA	(octopus_NW_026342611.1_2240)	25.0	2271.0	0.0110083663584324																				2.26287e-10	0.230873	2271.0	15.0	1.76067	1.51167	1.5033	5.576151673962334e-07	True	54M
TTACTAATATTTTATTAACAATTAACT	AAACAGAAATCATTATGCTAACTAACT	(octopus_NC_069009.1_10243465)	1.0	905.0	0.0011049723756906																				4.66963e-09	0.249479	905.0	9.0	1.2766	0.449724	0.448619	1.0028660942536098e-05	True	54M
TTACTAATCGGGACTGAAATTTTTCTG	AGTCATTTCCCACTAAATCATCCAACC	(octopus_NC_068989.1_15013498) (octopus_trinity_TRINITY_DN46921_c7_g1_i17.p1_1280)	1.0	505.0	0.0019801980198019																				2.81969e-15	0.446131	505.0	13.0	1.02136	0.287129	0.273267	1.0673614223027362e-11	True	3S51M
TTACTAATTATTTCACCCGATTCCCCT	CTTCTTCCTCCATCTCCTCAGTATTCC	False	3.0	2817.0	0.0010649627263045																				6.6579e-54	0.428093	2817.0	13.0	1.46097	3.52893	2.24636	1.2607818484961748e-49	True	54M
TTACTAATTATTTCACCTGATTCACCT	CTTCTTCCCCCATCTCCATCTCCTCCT	(octopus_NC_069008.1_5882006)	16.0	771.0	0.0207522697795071																				7.03892e-15	0.302778	771.0	12.0	1.8763	0.592737	0.582361	2.5833648251971224e-11	True	54M
TTACTAATTTAAAATTGCTCTGCTTCT	CATTCATGCTTCAGTTCTTTGCAGCCA	(octopus_NC_068990.1_88158974)	1.0	2197.0	0.0004551661356395																				9.56478e-14	0.21606	2197.0	15.0	1.21043	0.474738	0.465635	3.2075141422952753e-10	True	54M
TTACTACAAAGAGTTGAATGAGATTTG	GTTACTATGTCAAGGCTGCTTTTGACT	(octopus_NC_069003.1_7994321)	7.0	1022.0	0.0068493150684931																				6.55338e-08	0.272079	1022.0	15.0	1.3901	0.715264	0.475538	0.0001236397142468	True	54M
TTACTACATCTCACCTTTAATCTACCT	TTACTAATTATTTCACCTGATTTACCA	(octopus_NC_069008.1_3379590) (octopus_trinity_TRINITY_DN56641_c11_g1_i15.p1_2664)	2.0	1567.0	0.0012763241863433																				1.1942e-27	0.38006	1567.0	9.0	1.23044	0.417996	0.400766	9.339677899116485e-24	True	1S53M
TTACTACCAACCGTTTATATCTTATAC	TCACATTCATGTCCTGCTTCCTAAATA	(octopus_NC_068997.1_19533089)	1.0	326.0	0.0030674846625766																				2.00961e-08	0.512992	326.0	13.0	1.0771	0.365031	0.352761	4.022910720135774e-05	True	54M
TTACTACCCACAAGGGGCTACACACAG	AGGGGACAGACAAACGAATTAAGTCGA	(octopus_NC_068986.1_35659655) (octopus_trinity_TRINITY_DN47611_c3_g2_i1.p1_208)	65.0	2451.0	0.0265197878416972																				1.20885e-19	0.185092	2451.0	15.0	2.54035	1.1583	1.02897	6.177954146607756e-16	True	54M
TTACTACGTGTCGGTAACCTTCTACTG	AAACCTCCGTTCCTTATCAGAACCCCA	(octopus_NC_068983.1_95058353) (octopus_trinity_TRINITY_DN55637_c3_g3_i10.p1_477)	4.0	6632.0	0.0006031363088057																				2.64665e-109	0.357554	6632.0	5.0	1.24293	5.18471	2.59665	1.3048930075870056e-104	True	54M
TTACTACTACTCAAAGACTTTTTCTTA	ACAAGCCAGACACTTGAATCTTGGGCT	(octopus_trinity_TRINITY_DN42425_c11_g1_i3.p1_1056)	2.0	1993.0	0.0010035122930255																				4.29612e-34	0.405462	1993.0	14.0	0.905226	0.229804	0.218264	4.38598428502314e-30	True	31M481N23M
TTACTACTACTGTTGCTGTTGTCTTTT	TTAAAAGTTGAGAAAAGAGAGGTAGGG	(octopus_NC_068985.1_126898211)	2.0	470.0	0.0042553191489361																				3.2643e-09	0.358564	470.0	13.0	1.36306	0.66383	0.434043	7.126278503821949e-06	True	54M
TTACTACTATAATGACTTAAGTTATGC	TACTGAAAAATATTCTAAATAAATTGT	(octopus_NC_068999.1_52049120)	1.0	122.0	0.0081967213114754																				2.98223e-08	0.779221	122.0	10.0	1.24077	0.622951	0.590164	5.8540746353949264e-05	True	2S52M
TTACTACTTTTAAACACCCTTACCAAC	TGGGCCACCAAAGCAGCAACAATTTTA	(octopus_NC_069004.1_8306453)	2.0	356.0	0.0056179775280898																				2.32298e-07	0.500266	356.0	12.0	1.03611	0.224719	0.202247	0.0004101937469332	True	1S53M
TTACTAGAAGGTAAGTTGGATTTTGAC	CAAAACCTTTATAGTTGTGGCACTAGA	(octopus_NC_068981.1_130603853)	3.0	1585.0	0.0018927444794952																				4.78209e-14	0.412571	1585.0	14.0	1.32466	0.499685	0.466877	1.643933343797507e-10	True	1S53M
TTACTAGAGATGCTGTTGTGAATATTT	TTCTCAGGGACATGTGTCATCCTTGGA	(octopus_NC_068994.1_4672970) (octopus_trinity_TRINITY_DN47966_c4_g1_i1.p1_543)	1.0	160.0	0.00625																				2.71878e-13	0.725506	160.0	8.0	1.53064	0.9	0.7875	8.77631199523004e-10	True	54M
TTACTAGGAGACGTAGCCCAGTTCACC	TTCATCTCCGGAGGTGTTTGTGTAGCA	(octopus_trinity_TRINITY_DN54672_c4_g1_i1.p1_15)	17.0	2480.0	0.0068548387096774																				5.98664e-21	0.287302	2480.0	15.0	1.09479	1.75806	1.41694	3.304359473405495e-17	True	19M2952N35M
TTACTAGGCATAATTGAAATTCTTACA	CTTTTACCAATTTGTATTGGATATCAA	(octopus_NW_026346717.1_1131)	2.0	1077.0	0.0018570102135561																				1.1638300000000001e-29	0.526031	1077.0	13.0	1.25942	0.483751	0.44104	9.941078405746604e-26	True	40M14S
TTACTAGGTAATAAGAACCCAAATCTA	AAACCAATGAGGGATTTCTTATTACAA	(octopus_NC_068986.1_103575792)	1.0	114.0	0.0087719298245614																				1.11315e-06	0.7	114.0	8.0	1.13984	0.333333	0.333333	0.0018036952636318	True	54M
TTACTAGTGTCCAGGAGTCAATGAAAT	GAGGTGTGTTGACATGTCGGGATCACT	(octopus_NC_068997.1_373223)	4.0	140.0	0.0285714285714285																				3.69678e-13	0.800654	140.0	8.0	1.84201	0.735714	0.65	1.1801607251705727e-09	True	54M
TTACTAGTTTCAGAAGCAAAAGAACGG	GGAGGAGGAGAAGAAGAAGAACAGCAT	(octopus_NC_068981.1_74502342) (octopus_trinity_TRINITY_DN47142_c4_g2_i23.p1_270)	1.0	789.0	0.0012674271229404																				4.07782e-13	0.501937	789.0	11.0	1.17025	4.51711	3.6071	1.297359478750568e-09	True	12S42M
TTACTATCAAAGCCCTTGGACTCATCT	TTTCCTTCAACATCTTCTTCTATCACC	(octopus_NC_068999.1_49205271) (octopus_trinity_TRINITY_DN47217_c6_g2_i2.p1_1218)	2.0	1065.0	0.0018779342723004																				7.183650000000001e-29	0.471543	1065.0	15.0	1.15198	0.296714	0.276056	5.9325419222658645e-25	True	54M
TTACTATCAGAGTCTTTTTCATAGTGA	GAATCTGTGGGGATCTGCCCTGGGGCT	(octopus_NC_069006.1_25135973) (octopus_trinity_TRINITY_DN43939_c5_g3_i10.p1_699)	1.0	326.0	0.0030674846625766																				4.48225e-08	0.474582	326.0	12.0	1.23234	0.331288	0.331288	8.620831596419637e-05	True	54M
TTACTATCATTGGCTGACCATCAAGTT	CTCTGTTGTGGTATTTATCGACAGCTG	(octopus_trinity_TRINITY_DN50901_c9_g1_i13.p1_359)	1.0	736.0	0.0013586956521739																				2.46362e-06	0.22486	736.0	15.0	1.23594	1.78397	1.74728	0.0038155558560086
TTACTATCTATAATTTCTGAAAATCTT	TTTTACCTTAGTATTTAACCAGTAACA	(octopus_NC_068998.1_45485075)	11.0	290.0	0.0379310344827586																				1.87928e-06	0.421733	290.0	4.0	2.77213	0.87931	0.796552	0.0029555921902803	True	54M
TTACTATCTGTGGAAAACCATGCTATG	GATTGTGGCATCACGTTTTGTGGCTGG	(octopus_NC_069005.1_30155995) (octopus_trinity_TRINITY_DN55554_c7_g4_i1.p1_109)	1.0	205.0	0.0048780487804878																				1.15809e-06	0.510638	205.0	11.0	0.904529	0.292683	0.273171	0.0018724887960549	True	54M
TTACTATGTCAAGGCTGTTTTATGACT	CCCTTCTTCACACACAATCTTGCTGAT	(octopus_NC_068999.1_3410708)	3.0	822.0	0.0036496350364963																				1.05849e-07	0.362858	822.0	15.0	1.21735	0.388078	0.33455	0.000194863349638	True	48M6S
TTACTATGTTCATATAAATAACCGGTT	TGTATTCTCAGAGAATCTTCATTGAAG	(octopus_NC_068989.1_68676339) (octopus_trinity_TRINITY_DN45653_c2_g2_i3.p1_195)	1.0	295.0	0.0033898305084745																				8.02234e-13	0.508866	295.0	10.0	0.967032	0.298305	0.267797	2.487532930089334e-09	True	18M2D36M
TTACTATTAATTATGTGGCAGTCATTA	TTATTATTATTGTTGTTGTTGTTGTTC	False	17.0	1131.0	0.0150309460654288																				1.18566e-12	0.331698	1131.0	15.0	2.9257	0.894783	0.876216	3.620765272545308e-09
TTACTATTATTATATGGTGCCACTGAT	CCCCAATTTGAAGTAGCACATTTCCTC	(octopus_NC_068981.1_128998677) (octopus_trinity_TRINITY_DN44748_c5_g1_i4.p1_366)	1.0	826.0	0.0012106537530266																				5.38875e-07	0.352282	826.0	15.0	0.844341	0.177966	0.174334	0.0009092444446704	True	54M
TTACTATTCAAAGAATTTTGCAAAACT	GCTTAACCCCTTCCTGGAGAAATATTC	(octopus_NC_068985.1_31476532)	1.0	364.0	0.0027472527472527																				5.21084e-07	0.369488	364.0	11.0	1.14568	0.39011	0.362637	0.0008809028557638	True	1S53M
TTACTATTGAAAAGAATAATTCCATCT	TATTCAAACTTTTAAATTCTACTTCAA	(octopus_NC_068986.1_45906651) (octopus_trinity_TRINITY_DN55687_c3_g1_i1.p1_152)	3.0	1360.0	0.0022058823529411																				5.39349e-18	0.484994	1360.0	12.0	0.904789	0.244853	0.183824	2.4779859288000687e-14	True	26M1D28M
TTACTATTTACATGTTTTAAGCTCAAT	GTCTGCTTGTTGTAATCCCACCCGCCA	(octopus_trinity_TRINITY_DN55546_c3_g2_i11.p1_237)	2.0	511.0	0.0039138943248532																				2.38793e-12	0.478036	511.0	13.0	1.439	4.06262	4.0274	7.095495461551343e-09	True	25M10406N29M
TTACTATTTCCAAGATTGTGCAGATCC	TGGTTTACTCTTCCATTAACATTAGAA	(octopus_NC_068986.1_5797132) (octopus_trinity_TRINITY_DN52892_c5_g1_i6.p1_972)	1.0	773.0	0.001293661060802																				2.78538e-20	0.508763	773.0	15.0	1.07372	1.48512	1.46831	1.4800723789158734e-16	True	45M9S
TTACTCAAAAATTCAGCTTACGTCTAA	CGAGATCGGAAGAGCACAGTCTGAACT	False	2.0	1887.0	0.0010598834128245																				1.27781e-46	0.464127	1887.0	11.0	1.02923	0.309486	0.290408	1.9777831194111617e-42
TTACTCAATAAAGATTACAGATTTAAA	CCACATGCCAGGATGCATTACCAGTAA	(octopus_NC_069007.1_20486248) (octopus_trinity_TRINITY_DN49811_c2_g2_i6.p1_348)	2.0	904.0	0.0022123893805309																				2.9878e-07	0.15164	904.0	13.0	1.04964	1.05642	1.05088	0.0005205277786083	True	54M
TTACTCAATGAAATTCACCTGAAATGT	TCAAATGAGAAAGATCGGAAGAGCACA	False	1.0	324.0	0.0030864197530864																				5.94934e-14	0.521078	324.0	13.0	1.09806	0.401235	0.388889	2.0290569184595557e-10	True	15S39M
TTACTCACAGCCAGAGAACTTTCTATC	ATTCCAGTAATATATTATCCATAAGCA	(octopus_NW_026311321.1_2938) (octopus_trinity_TRINITY_DN50487_c1_g2_i10.p1_1023)	1.0	227.0	0.0044052863436123																				2.01243e-10	0.656669	227.0	8.0	1.36351	0.365639	0.365639	4.984467332792806e-07	True	54M
TTACTCAGCCATTTGTAAGTCACACAT	AGAATGGCAACATTCTCAGACAACACA	(octopus_NC_068989.1_1252719)	1.0	232.0	0.0043103448275862																				3.24163e-16	0.820225	232.0	14.0	1.13981	0.392241	0.357759	1.3156487788240754e-12	True	11M1D43M
TTACTCATCTTTTATCTTCTCACCACT	CAAATGACGCAATCAATCCTCCAAGTA	(octopus_NC_068987.1_47373461)	1.0	284.0	0.0035211267605633																				1.60204e-10	0.532382	284.0	13.0	1.21062	0.390845	0.366197	4.006488476346251e-07	True	54M
TTACTCATTTCTAGTCACCAAGCTTAC	TATGTGCATTCATTCTGTACCTTTTAA	(octopus_NC_069000.1_7900339)	2.0	1518.0	0.0013175230566534																				1.6958e-06	0.271377	1518.0	15.0	1.3109	0.548748	0.538867	0.0026830421279933	True	54M
TTACTCATTTTAGTAGGCAATCTGCTG	AAGCAAACTCGTAATTATCATTTCAAT	(octopus_NC_068988.1_44048875)	2.0	253.0	0.0079051383399209																				9.92484e-12	0.517855	253.0	11.0	1.18885	0.320158	0.268775	2.788751336445e-08	True	54M
TTACTCATTTTTGCCAGCTGAGTGGAC	TGGAGCAACGTGAAATGAAGTGTTTTA	(octopus_NC_069000.1_30379286) (octopus_trinity_TRINITY_DN54853_c12_g2_i1.p1_179)	51.0	2032.0	0.0250984251968503																				2.53572e-10	0.195985	2032.0	15.0	3.22777	1.42323	1.37549	6.217551514944642e-07
TTACTCCAAAGTACTGTTGCTGAATAT	CTCACGTTCTGAGATTTAAAAATAGTG	(octopus_NC_069000.1_1440602)	30.0	370.0	0.081081081081081																				1.02801e-07	0.418878	370.0	12.0	3.75407	3.70541	3.51351	0.0001895147932517	True	54M
TTACTCCACATTAAATCCAGAAACTAA	CTCTGACTCACCCTCATCAAAATCAAA	(octopus_NC_029723.1_11341)	1.0	103.0	0.0097087378640776																				1.06371e-14	1.0	103.0	7.0	1.3724	0.456311	0.456311	3.849514301594525e-11	True	1S53M
TTACTCCAGTGTCACTTTGATGGCATG	CACTGCTCTCTCATTCAATGATAATAA	(octopus_NC_068989.1_76424333) (octopus_trinity_TRINITY_DN43590_c5_g5_i1.p1_198)	6.0	499.0	0.0120240480961923																				4.07447e-10	0.267683	499.0	13.0	1.90455	0.795591	0.755511	9.77706042221028e-07	True	54M
TTACTCCGCAAATTGCCAAGAAGTAAA	TGGCGCGTAATAACTGGAAGAGGATGA	(octopus_NC_068987.1_50606624)	1.0	565.0	0.0017699115044247																				8.81096e-09	0.384921	565.0	11.0	1.06971	0.346903	0.346903	1.835776112452445e-05	True	2S52M
TTACTCCTGATTACAGCAGATTAGCAA	AGCAATTTGTCTTCATTTAAAATGTTA	(octopus_NC_068984.1_52201145)	5.0	2542.0	0.0019669551534225																				4.82754e-17	0.312461	2542.0	9.0	0.921499	0.191581	0.173092	2.0781611105647322e-13	True	53M1S
TTACTCCTGTTTTATACAATCATATAT	TGTATGTAATATATATATATATGTATA	(octopus_NC_069008.1_17555607)	3.0	818.0	0.0036674816625916																				7.1825e-10	0.373084	818.0	13.0	1.83636	0.49511	0.49511	1.680096794789714e-06	True	54M
TTACTCCTTTTTGCCAGCTGAGTGGAC	TGGAACAACATGAAAAACAAAGTGTTT	(octopus_NC_068995.1_50794749)	1.0	179.0	0.0055865921787709																				1.38359e-10	0.565879	179.0	9.0	1.52358	0.77095	0.765363	3.483203675450801e-07	True	54M
TTACTCGAAAAATCTGGCACTTATTTT	CAAACTGAAAATCAACTAAAGGTATGA	(octopus_NC_068992.1_9163291)	1.0	629.0	0.0015898251192368																				2.60146e-10	0.382732	629.0	13.0	1.02734	0.235294	0.227345	6.370884420972071e-07	True	54M
TTACTCGAATAATTGCATCAAATGCAG	CAATTTGACAGACATTTCTCTATAAGT	(octopus_NC_068981.1_166799064) (octopus_trinity_TRINITY_DN42693_c4_g1_i18.p1_56)	1.0	481.0	0.002079002079002																				1.13008e-43	0.851155	481.0	13.0	1.20647	0.567568	0.536383	1.6051233175336658e-39	True	54M
TTACTCGCAAGATTATCTGGTCATCTT	CTGATTTCACAGGGTCATATCGTTTCA	(octopus_NC_068983.1_116318214) (octopus_trinity_TRINITY_DN54628_c4_g1_i6.p1_1991)	1.0	399.0	0.0025062656641604																				6.05959e-29	0.66696	399.0	14.0	1.38734	1.39599	1.39348	5.019022688732958e-25	True	9S45M
TTACTCGGATAACAGGTAAATGTTGGT	GACTGGAAGAGCACCTGGACATGGAAG	(octopus_NC_069008.1_17394248)	1.0	232.0	0.0043103448275862																				2.18225e-12	0.648284	232.0	10.0	1.14808	0.422414	0.422414	6.5063742811176924e-09	True	54M
TTACTCGGCATTGTCCAGTACTGCCAA	CACTACCTGGATACTCACAATCACTGT	(octopus_NC_068989.1_3304179) (octopus_trinity_TRINITY_DN52537_c7_g1_i2.p1_1355)	6.0	440.0	0.0136363636363636																				7.58411e-08	0.49368	440.0	13.0	1.68752	0.595455	0.581818	0.0001420247323257	True	54M
TTACTCGTAGTTTCTGATTTTCTGGTC	TAAAAATTGGTTGGAAGCATTCCAGTA	(octopus_trinity_TRINITY_DN55114_c11_g2_i3.p1_133)	1.0	94.0	0.0106382978723404																				6.51998e-07	0.692517	94.0	4.0	1.50674	3.1383	3.01064	0.0010887752469512
TTACTCGTTGTAAGCCTAATTCTTATT	CTATCGGTCTCTTTTGCTGAACCGCTT	(octopus_NC_068989.1_75683591)	2.0	1107.0	0.001806684733514																				2.4121e-29	0.454354	1107.0	9.0	1.04504	0.31346	0.28907	2.0308157035003924e-25	True	53M1S
TTACTCGTTTCAGTCATTTGACTGCGG	CCAGGCTGGAACACCGCCTATTAGTCA	(octopus_NC_068988.1_9821050) (octopus_trinity_TRINITY_DN52219_c5_g28_i1.p1_55)	11.0	336.0	0.0327380952380952																				2.6959e-06	0.349807	336.0	12.0	2.53917	2.01786	1.44048	0.0041530742972766	True	54M
TTACTCTACCGTTCACTTCGCACGTAC	ATGTATTACAACCCTGTCTAAATAGAT	(octopus_NW_026364010.1_1112) (octopus_trinity_TRINITY_DN49272_c0_g1_i12.p1_143)	15.0	25767.0	0.0005821399464431																				8.041059999999999e-57	0.303911	25767.0	5.0	0.503487	0.0935693	0.0828191	1.6403515940203042e-52	True	4S50M
TTACTCTACTGCGAAATATTACGAAAA	ATCTTGCTTAAGTTGATAATTTGTTCT	(octopus_NC_068982.1_66775500)	1.0	443.0	0.0022573363431151																				8.07059e-07	0.340363	443.0	11.0	0.963751	0.261851	0.261851	0.0013318283934775	True	54M
TTACTCTATACTTTTGTAGAGTACAAA	TTTATTATTCTTATACAAGAATGTTGC	(octopus_NC_068984.1_93267242)	43.0	869.0	0.049482163406214																				4.82871e-07	0.235389	869.0	15.0	3.78237	13.3475	12.336	0.0008197686691518	True	54M
TTACTCTATTGTAAAACCTGAGGAATG	CAGTTTGAAGAGAGTGGCACATGAGAG	(octopus_NC_068990.1_25730608)	1.0	343.0	0.0029154518950437																				2.25385e-07	0.41339	343.0	13.0	0.873399	0.218659	0.218659	0.0003986576061164	True	54M
TTACTCTCCTACTCTCTACACTCTTAC	TCTCTCACCCTTACTCTCTTACTCTCT	(octopus_NC_069003.1_9081810) (octopus_trinity_TRINITY_DN46871_c3_g1_i7.p1_234)	6.0	239.0	0.0251046025104602																				1.91781e-07	0.599292	239.0	9.0	3.13779	2.72803	2.20921	0.0003421493281483	True	54M
TTACTCTCTAAAGAAAACGGAGGTATC	CGACACTCACAGGCCGTCCCATCTCGA	(octopus_NC_068986.1_114884480)	1.0	428.0	0.0023364485981308																				1.04942e-12	0.516624	428.0	13.0	1.14853	0.338785	0.338785	3.2201796323220996e-09	True	54M
TTACTCTCTCCAAAACACGTTTCCATC	ATGAGTCTCTGATAGTTGCTGTTTGTT	(octopus_NW_026375973.1_140) (octopus_trinity_TRINITY_DN48428_c5_g1_i10.p1_476)	6.0	10032.0	0.0005980861244019																				5.77871e-258	0.442984	10032.0	9.0	1.24938	0.414972	0.391846	9.830539785348613e-253	True	54M
TTACTCTCTGGAGAACTGGAGAAAGAA	AGAAAACAAGAAAGAAAGAAAGAAGGA	(octopus_NC_068999.1_47673002)	1.0	502.0	0.0019920318725099																				1.36409e-14	0.380476	502.0	13.0	1.08722	0.539841	0.539841	4.8965833741130395e-11	True	54M
TTACTCTCTGTCTTATCTTCTGTCTCT	GCTGTTAAACTATTACATTTATTTTTC	(octopus_trinity_TRINITY_DN43843_c7_g4_i2.p1_144)	1.0	1000.0	0.001																				2.19974e-21	0.488153	1000.0	12.0	1.22464	4.755	4.721	1.2450993020078393e-17	True	43M11S
TTACTCTCTTTGTCTTCCTTGCCCTCT	ACAGGCTCAGCAGCTGGTGTATCAGCT	(octopus_NC_068982.1_187603580)	2.0	2305.0	0.0008676789587852																				9.930240000000001e-53	0.46567	2305.0	15.0	0.946116	0.217354	0.192191	1.8234553691262e-48	True	54M
TTACTCTGACTATGGCAGCTTTCAAAG	AATCTTTGGTGTTATGGGCATGTTCAC	(octopus_NC_068985.1_126360052)	3.0	202.0	0.0148514851485148																				4.26585e-11	0.680993	202.0	8.0	2.11861	2.10396	2.06931	1.1288087317948758e-07	True	54M
TTACTCTGAGCTTAAGAAAAACTCCAG	CAAAAATTCAAACTCAAATGGATCAAA	(octopus_NC_068987.1_26137399)	13.0	1612.0	0.0080645161290322																				1.71489e-06	0.202378	1612.0	13.0	1.6879	0.551489	0.526055	0.0027114141113104	True	54M
TTACTCTGGCTTTAATAGCTTCTAATT	AAGGATCTTCAACCGATTCATCATTTC	(octopus_trinity_TRINITY_DN51813_c2_g3_i6.p1_77)	2.0	1654.0	0.0012091898428053																				3.54164e-06	0.169249	1654.0	15.0	1.12833	6.56106	4.60036	0.0053707267142968	True	28M2369N26M
TTACTCTGTCAAATGTTATGCTTATTT	TTTCACATTGTTTTGAAATAATCTAGC	(octopus_NC_068982.1_75999856)	1.0	598.0	0.0016722408026755																				1.26736e-63	0.895844	598.0	11.0	1.37919	1.12542	0.58194	3.003192797149368e-59	True	54M
TTACTCTGTCTTCCTTAGCTACATTTT	CTTTCCTAATACGCGTTGTCTCCCTCT	(octopus_NW_026348114.1_161)	25.0	1492.0	0.0167560321715817																				6.42012e-06	0.273901	1492.0	13.0	2.46804	1.97922	1.57373	0.0093894856262511	True	54M
TTACTCTGTTTATATGTGTGTGTGTGT	GTGTGTGCGCGCCTTTGCTCCAGGTAT	(octopus_NC_069008.1_8666894)	2.0	591.0	0.0033840947546531																				1.2461400000000002e-18	0.459971	591.0	15.0	1.69388	5.63113	1.7445	5.968631386988901e-15	True	37M2I15M
TTACTCTTAAGCGGTGTAAAGCGTATT	TAATCTCCATTTATAATTTCGTTACCA	(octopus_NC_069002.1_3861903)	1.0	357.0	0.0028011204481792																				4.65003e-11	0.439467	357.0	11.0	1.22013	0.394958	0.389356	1.2259239020343966e-07	True	54M
TTACTCTTAGAAAAATATATAAATGTA	ATAATAATTAGTTGTTTATCACTCCCA	(octopus_NC_068982.1_161477480)	1.0	384.0	0.0026041666666666																				5.43003e-06	0.387554	384.0	13.0	1.00191	0.369792	0.302083	0.0080238146049885	True	17M2D37M
TTACTCTTCTTACAATCTCTGTACGAC	TTTCAAAAGATTCACTTATTCTCCCTT	(octopus_NC_069004.1_33538505)	2.0	1059.0	0.0018885741265344																				3.06334e-14	0.499776	1059.0	13.0	0.941266	0.212465	0.192635	1.0693080457072336e-10	True	54M
TTACTCTTGTGTTATTTTGACCAAATT	TTTGGGTTTAGTTTGTTTATTTATTTT	(octopus_NC_068987.1_72238629)	2.0	937.0	0.0021344717182497																				4.3962e-19	0.416527	937.0	15.0	1.60062	0.468517	0.419424	2.168094911745676e-15	True	2S52M
TTACTCTTTTACTCTTTTACTTGTTTC	AGTCATGTGACTGTGGCCATGCCGGAG	(RF_all_LGKD01082577.1/3154-2769_49) (octopus_NC_068983.1_110937933) (octopus_trinity_TRINITY_DN34099_c0_g1_i1.p1_332)	85.0	1237.0	0.068714632174616																				1.31041e-07	0.29218	1237.0	15.0	5.0428	2.13096	2.02668	0.0002385429149052	True	53M1S
TTACTCTTTTTGTGTTTGTGTTTCTTT	TTTCTGTGGCGTCTGATTCAGAAAGCG	(octopus_NC_068989.1_64532190) (octopus_trinity_TRINITY_DN42753_c8_g3_i1.p1_460)	1.0	205.0	0.0048780487804878																				4.22317e-07	0.519095	205.0	10.0	0.993721	0.380488	0.229268	0.0007219564494668	True	29M1I24M
TTACTGAACGTTTGCTGTACTTTGCTT	CCAGAGCGAATGAGGAGCATCTTGCTA	(octopus_NC_068983.1_100482905) (octopus_trinity_TRINITY_DN55126_c0_g3_i2.p1_509)	1.0	366.0	0.0027322404371584																				1.00659e-27	0.787755	366.0	11.0	1.51738	0.57377	0.571038	7.901735527251134e-24	True	51M3S
TTACTGAAGATTCTAAACAGACATTAT	AGTCAACTAAAGTATCCAGAATGCACC	(octopus_NC_068983.1_167845829) (octopus_trinity_TRINITY_DN53072_c3_g1_i5.p1_3996)	1.0	115.0	0.008695652173913																				1.27107e-06	0.700852	115.0	11.0	1.36417	0.417391	0.417391	0.0020442767497628	True	49M5S
TTACTGAATCACACAACTGTAGCTCCC	CACCATCTCTCTCTCTCTCTCTATCTA	False	17.0	606.0	0.028052805280528																				5.14253e-13	0.439815	606.0	14.0	2.16296	0.981848	0.975248	1.621553670988207e-09
TTACTGAATGATTGTGTACTTGCACGT	GTATGCGTTTGAGAGAGTGAGAGAGGA	(octopus_NC_068983.1_16587767)	7.0	1027.0	0.0068159688412852																				9.24686e-09	0.167687	1027.0	13.0	1.21916	0.34372	0.326193	1.9219634242475352e-05	True	54M
TTACTGAATGTGTCTTCTGATAAAAAT	CCAATATCTTCAGCATGAGATAACTCC	(octopus_NC_068991.1_51693688) (octopus_trinity_TRINITY_DN44848_c5_g1_i1.p1_1347)	1.0	387.0	0.0025839793281653																				4.00165e-06	0.366516	387.0	15.0	0.900272	0.219638	0.219638	0.0060246185495571	True	54M
TTACTGACAATATAGCTAGAAAATATG	AGGATATTTGGCTGTTACCTCACTCAT	(octopus_NC_068998.1_10647115)	2.0	1525.0	0.001311475409836																				8.71734e-37	0.376199	1525.0	13.0	1.00346	0.630164	0.548852	9.837300352899955e-33	True	54M
TTACTGACACAGCACAATCTTTATACA	CATTCTGTTTTAACACCATTTCTAGTT	(octopus_NC_068991.1_8902163)	2.0	1781.0	0.0011229646266142																				5.46789e-46	0.437352	1781.0	15.0	1.14048	0.351488	0.335205	8.313058065289176e-42	True	6S48M
TTACTGACCCCAAAAGGATGAAAGGCA	AAGTTAATCTCAGCGGAATTTGAACAC	(octopus_NC_068996.1_49625006) (octopus_trinity_TRINITY_DN46446_c5_g1_i2.p1_324)	33.0	1560.0	0.0211538461538461																				1.55494e-09	0.252471	1560.0	15.0	2.30944	8.45	7.20256	3.513306144687816e-06	True	54M
TTACTGACCCTGAAAGGATGAAAGGCA	AAGTCAACCTGAGCAGAATTTGAACTC	(octopus_NC_068982.1_135113156) (octopus_trinity_TRINITY_DN43135_c6_g6_i4.p1_24)	58.0	555.0	0.1045045045045045																				3.36255e-07	0.328405	555.0	14.0	3.03078	3.78198	3.74414	0.0005820622592874	True	54M
TTACTGACGGTGATGTTATCCAGGTAA	ACCAGTTAGTCATAGTATGAATTTGCC	(octopus_trinity_TRINITY_DN56581_c6_g1_i4.p1_177)	5.0	12066.0	0.0004143875352229																				1.24804e-30	0.122629	12066.0	9.0	1.23017	0.384883	0.367562	1.11057168438019e-26
TTACTGACTAACCTTACACATTCTTCC	CACAAATTCACACACAAGTATTGAAGA	(octopus_NC_068988.1_42250937)	1.0	108.0	0.0092592592592592																				4.13876e-10	0.885517	108.0	8.0	1.63263	0.777778	0.777778	9.92420368586829e-07	True	3S51M
TTACTGACTGGACGTAAGAGGTAAGTT	AAGCTCATGCAACCGACAGTTATACCG	(octopus_NC_069004.1_11065068) (octopus_trinity_TRINITY_DN55574_c0_g1_i14.p1_510)	1.0	793.0	0.0012610340479192																				4.52099e-23	0.42028	793.0	9.0	1.46919	0.75662	0.75662	2.8108280094950383e-19	True	54M
TTACTGACTGGCTGTCTCTGGCTTGCT	TTCTTATCCTTTTTATTGTAGTCATCT	(octopus_NC_069006.1_13711291)	1.0	482.0	0.0020746887966804																				4.30803e-46	0.867185	482.0	14.0	1.34203	0.549793	0.520747	6.57329548191214e-42	True	54M
TTACTGAGCTTTGGCCTTCTTTTTCAG	GAATGGCAACTTGGATTAGACCTGCTG	(octopus_NC_068991.1_32030701)	3.0	1561.0	0.0019218449711723																				1.61676e-22	0.397812	1561.0	13.0	0.920334	0.575272	0.530429	9.750055896654369e-19	True	49M5S
TTACTGAGGCCAAAAGGATGAAAGGCA	AAATCGACCTCAGTGTAATCTGAACTC	(octopus_NC_068998.1_1916864)	1.0	93.0	0.010752688172043																				2.51962e-15	1.0	93.0	6.0	1.35055	0.462366	0.462366	9.57115758866089e-12	True	54M
TTACTGATCTTGTCAAATTCTTTCGCC	GCTATATTATGATCAGAGGGAATACTC	(octopus_NC_068989.1_25739881) (octopus_trinity_TRINITY_DN52104_c0_g1_i29.p1_252)	17.0	456.0	0.0372807017543859																				6.40449e-17	0.506203	456.0	13.0	2.19347	1.23684	1.23684	2.733545881302773e-13
TTACTGATGAAGTGAGTGATACTGGTT	GCAGAGTTGCGCCGGTTTTTACCAAAG	(octopus_NC_068988.1_52249148)	1.0	123.0	0.008130081300813																				9.63415e-07	0.619718	123.0	8.0	1.11537	0.390244	0.390244	0.0015740421221327	True	54M
TTACTGATGAAGTTTGCATTGATGTAA	TCTGAGGAAGATATCTCGTCAGATTAC	(octopus_NW_026341613.1_136) (octopus_trinity_TRINITY_DN56464_c3_g1_i1.p1_714)	1.0	155.0	0.0064516129032258																				2.41265e-10	0.708361	155.0	8.0	1.14625	0.787097	0.787097	5.928086928703966e-07	True	2S50M2S
TTACTGATGATCTGGGTGCGAATGTAA	TCCTTCTTGGCCAAACACGACCTCATC	(octopus_NC_068983.1_150403291) (octopus_trinity_TRINITY_DN45634_c7_g1_i1.p1_558)	1.0	672.0	0.0014880952380952																				4.3829e-13	0.400234	672.0	15.0	0.957888	0.27381	0.270833	1.3903568426361195e-09	True	54M
TTACTGATGTTACCACATTCCAGTCAC	AGTTGCTCTGCTTCATGTTCCAGCTGT	(octopus_NC_069000.1_34114906) (octopus_trinity_TRINITY_DN45979_c0_g1_i9.p1_308)	2.0	649.0	0.0030816640986132																				6.27438e-16	0.379366	649.0	11.0	1.47734	1.7319	1.73035	2.492059595470389e-12	True	47M7S
TTACTGATTATTATTGTAGTATTTACT	TCGTTACTGGAATTTCGTTTTACCCTG	(octopus_NW_026346287.1_895) (octopus_trinity_TRINITY_DN46701_c5_g7_i2.p1_327)	5.0	7376.0	0.0006778741865509																				5.08585e-13	0.12974	7376.0	12.0	0.701715	0.123238	0.115374	1.6042886695770583e-09	True	3S51M
TTACTGATTTGTCAAAAGGAACCAAAA	CAGGCTTTTTCTCTCCCTTCACCAAAA	(octopus_NC_068999.1_36976333)	1.0	379.0	0.0026385224274406																				1.41597e-52	0.961229	379.0	11.0	1.2766	0.583113	0.567282	2.5906662048696465e-48	True	4S50M
TTACTGCAATTCGTTTTCAGTGTACCA	CTGCTAGCATTTTGGACGGTTGTCAAT	(octopus_trinity_TRINITY_DN56412_c3_g1_i3.p1_198)	4.0	5981.0	0.0006687844841999																				8.14655e-234	0.56291	5981.0	11.0	1.23743	0.391072	0.380204	1.1992144868386679e-228
TTACTGCAGTCTGTTGCTGTCATTTTA	AACCAGTTGCTGTCTTTCCCAGGCAAC	(octopus_NC_068986.1_60534529)	1.0	1160.0	0.0008620689655172																				9.10783e-38	0.499991	1160.0	11.0	1.3274	0.543103	0.521552	1.0661384042738109e-33	True	1S53M
TTACTGCAGTTTTCGTACTGTGAGTGT	CTAAGCCAAATATTAAGATAGGACTGC	(octopus_NC_069007.1_17773030) (octopus_trinity_TRINITY_DN56412_c3_g1_i7.p1_341)	2.0	3493.0	0.0005725737188663																				5.2087500000000006e-232	0.732572	3493.0	10.0	1.10322	0.584025	0.576295	7.574043914803886e-227	True	54M
TTACTGCATATAAAACTATATTGCACA	ACTGGTTTTCCAGGAGTCTACCATATG	(octopus_NC_068987.1_48837782)	2.0	1073.0	0.0018639328984156																				1.42267e-22	0.405086	1073.0	15.0	1.05019	0.276794	0.261883	8.6059866673533895e-19	True	54M
TTACTGCATCCATGACCAACACACAGA	GCAAGTGAAATATCTTGTATTGAGGAT	(octopus_NC_069005.1_353775)	1.0	537.0	0.0018621973929236																				6.27356e-10	0.520584	537.0	14.0	1.06925	0.471136	0.469274	1.4760570249806178e-06	True	52M2S
TTACTGCCAAACGATACCCTATGCTGG	TTTTGCATTTCAATCCCGTTGAGGCCT	False	2.0	1233.0	0.0016220600162206																				6.87984e-29	0.719374	1233.0	11.0	0.809224	0.955393	0.841038	5.6865668258321615e-25
TTACTGCCAACAACAGCGAAAGGAACT	CGGTCCTTTAGAATTTCTTCTGCAGTT	(octopus_trinity_TRINITY_DN45617_c3_g1_i25.p1_1181)	1.0	743.0	0.0013458950201884																				3.7175e-19	0.498007	743.0	15.0	1.22297	4.43203	3.6891	1.8415132304802802e-15
TTACTGCCACATCACAATAGTGCCTAT	ATTAGCAATAATAACAAAAATATGGAT	False	21.0	192.0	0.109375																				1.7633e-09	0.672573	192.0	7.0	2.68986	2.33854	2.30729	3.960325990110257e-06	True	5S49M
TTACTGCCAGTAACATGTAACATTCAA	ACTGTCGACAGTTTCCACGTGATCCCT	(octopus_NC_068983.1_94742120)	3.0	1249.0	0.0024019215372297																				3.50237e-17	0.352386	1249.0	14.0	1.473	0.439552	0.433947	1.5219124579047518e-13	True	54M
TTACTGCCCACAAGGGGCTACACACAG	AGGGAACAAACAAGGACAGACAAACGG	(octopus_NC_068983.1_14467921) (octopus_trinity_TRINITY_DN45286_c2_g1_i1.p1_176)	33.0	1243.0	0.0265486725663716																				1.0537e-08	0.170349	1243.0	14.0	3.13148	1.91633	1.81496	2.176752619427603e-05
TTACTGCCGAAGTCACCGCTAAGGACG	TCCCTGCCTTGCTCAGGGTTCCCAGCC	(octopus_trinity_TRINITY_DN50785_c14_g2_i1.p1_1476)	1.0	680.0	0.0014705882352941																				9.21382e-07	0.486893	680.0	14.0	0.853815	0.172059	0.172059	0.0015092973380433
TTACTGCCTAAACAAACAATTATATAA	ATGTATATAATGCAACTATAATGAGAG	False	4.0	3818.0	0.001047668936616																				1.90156e-83	0.394238	3818.0	15.0	1.04183	1.26847	0.848874	6.544431516520256e-79
TTACTGCCTCAACACTTTTCAGTCAAC	TATGTAGTGTCCCGTCGTCTTTAACTG	(octopus_NW_026364892.1_424)	3.0	2713.0	0.0011057869517139																				1.28669e-09	0.161084	2713.0	15.0	1.91811	0.696277	0.681902	2.9324548034267783e-06	True	54M
TTACTGCGGTCATTATAATAATCAGTA	TCCCTGGTTGGCGTCACAGATCCTGCT	(octopus_trinity_TRINITY_DN50579_c7_g1_i5.p1_393)	1.0	285.0	0.0035087719298245																				4.06593e-06	0.409266	285.0	12.0	0.940549	2.89123	2.45614	0.0061157781950385
TTACTGCGGTCTTTATTGGATAGTTGA	GATTGTTCACTAATTGAGATTCATTTT	(octopus_NC_068998.1_29306657)	1.0	243.0	0.0041152263374485																				2.17466e-06	0.728248	243.0	9.0	1.14006	0.440329	0.36214	0.0033918367808005	True	39M2D15M
TTACTGCTAAGGTCATCAATGTGTTGT	TGGAATTCATCAGCTTGTGGATGTTGA	(octopus_NC_068991.1_6634460) (octopus_trinity_TRINITY_DN56293_c6_g5_i2.p1_4665)	5.0	4981.0	0.0010038144950813																				7.60993e-11	0.239136	4981.0	14.0	0.583784	0.104999	0.0915479	1.964923189276167e-07	True	53M1S
TTACTGCTCACAGCTGTGGTCACCCAC	CAGTCTTAAATTAACAGCAGACCTTGA	(octopus_NW_026390141.1_306)	2.0	355.0	0.0056338028169014																				1.04104e-06	0.426162	355.0	11.0	1.41009	0.43662	0.43662	0.0016932107171481
TTACTGCTGGCACTGTACCACAGAAAT	ATAGGCTATTTGTGTTCAGAGTCAAGG	(octopus_NW_026425481.1_30917)	1.0	257.0	0.0038910505836575																				2.26433e-09	0.523492	257.0	7.0	1.18008	0.396887	0.396887	5.029579691052024e-06	True	54M
TTACTGCTGGGAGCATAGTTCTTGTCC	CCATAGTGATCTAATGCAGTACGTAAA	(octopus_NC_068999.1_24485367) (octopus_trinity_TRINITY_DN43082_c3_g4_i9.p1_381)	2.0	1524.0	0.0013123359580052																				3.80353e-45	0.619715	1524.0	14.0	1.31067	0.411417	0.402887	5.653882764426883e-41	True	54M
TTACTGCTGTGTGCATTCTTCGTACAT	TCCTTTTATCAGGTTTCACTTGGAAAA	(octopus_trinity_TRINITY_DN54548_c2_g2_i6.p1_3080)	5.0	779.0	0.0064184852374839																				7.238059999999999e-64	0.814195	779.0	11.0	1.62291	0.491656	0.486521	1.723257786184567e-59	True	16S38M
TTACTGCTGTTGTTGCCGTTGTTACTG	CCGCTGCTGCTGCTGAGGATAATGTTG	(octopus_NC_068997.1_16425973) (octopus_trinity_TRINITY_DN49518_c8_g4_i2.p1_882)	1.0	243.0	0.0041152263374485																				1.87422e-07	0.48881	243.0	9.0	0.990372	0.26749	0.26749	0.0003347744602596	True	54M
TTACTGCTTGTGGGGAGTACTGACAAG	GAGCTTGCTCTTTTCATACCCATCCCC	(octopus_NC_068996.1_25393731) (octopus_trinity_TRINITY_DN54289_c4_g1_i48.p1_397)	35.0	1073.0	0.0326188257222739																				2.17769e-14	0.365343	1073.0	14.0	1.85934	2.56384	2.29543	7.690662810164252e-11	True	8S46M
TTACTGCTTTCGACGCATGGGGGCTAA	TTGTGGATTTTGGTGTCGCTAAAGTGG	(octopus_NC_068984.1_18601148) (octopus_trinity_TRINITY_DN55774_c3_g1_i6.p1_1785)	4.0	270.0	0.0148148148148148																				3.95928e-12	0.633838	270.0	9.0	1.60315	1.65556	1.64815	1.1535031994982704e-08	True	54M
TTACTGGAATCGGTACGAAGACCAGCA	GGGTATGTTCTACCCATAATTGCTTTG	(octopus_NC_068993.1_44376986) (octopus_trinity_TRINITY_DN53903_c4_g2_i4.p1_204)	2.0	1370.0	0.0014598540145985																				2.56604e-105	0.844541	1370.0	13.0	1.19226	0.458394	0.448175	1.2025417364881025e-100	True	54M
TTACTGGAGTATATACAGTATTTCTTG	CATGCACACACACACACACAGATGAGA	(octopus_NC_068984.1_88313701)	1.0	145.0	0.0068965517241379																				2.3735700000000002e-18	0.876241	145.0	9.0	1.52504	2.55862	1.56552	1.1160016710252933e-14	True	2S52M
TTACTGGCTTAGGATCAGGACCAATTT	TCTCAAAATTTATGACAACCCAGCTTG	(octopus_NC_068988.1_5357628) (octopus_trinity_TRINITY_DN51668_c4_g1_i35.p1_682)	1.0	256.0	0.00390625																				3.09994e-06	0.454017	256.0	13.0	1.17463	0.410156	0.34375	0.0047372924765912	True	8S46M
TTACTGGTAATAATATATAGTTATACA	GGTAAATGGAGGAAATAAAACGTTATT	(octopus_NC_068984.1_18706533)	1.0	867.0	0.0011534025374855																				4.0181100000000004e-23	0.50707	867.0	14.0	1.12958	0.329873	0.324106	2.505120009034608e-19	True	54M
TTACTGGTACTTATTTCATTAACCACA	GGGTTGTTAAGAATGACACAGTCAATT	(octopus_NC_068981.1_166101347)	2.0	649.0	0.0030816640986132																				9.41479e-16	0.419201	649.0	15.0	1.2666	0.349769	0.348228	3.691026818646691e-12	True	54M
TTACTGGTAGCTGACCAATTAATTTGT	ATCGTACTGATTCACATTGAGCTATGG	(octopus_NW_026332071.1_60) (octopus_trinity_TRINITY_DN47068_c9_g3_i1.p1_68)	8.0	12973.0	0.0006166653819471																				1.48793e-186	0.334818	12973.0	15.0	1.03294	0.259077	0.25106	1.5795762434760006e-181	True	54M
TTACTGGTGTAACTTGGGTGGTTACAA	TCCGATGACGCACACCTGGTCCTGGCT	(octopus_trinity_TRINITY_DN50520_c3_g1_i1.p1_464)	13.0	368.0	0.0353260869565217																				1.28345e-08	0.402936	368.0	15.0	2.42039	3.9212	3.81793	2.626634778102521e-05	True	44M10S
TTACTGGTTATTCATCAGAATTTATCC	AACTATGGTTGACATGTTTAAACCAGT	(octopus_NC_068998.1_19835983)	8.0	14176.0	0.0005643340857787																				3.70678e-196	0.341106	14176.0	15.0	1.04265	0.245979	0.243722	4.2294965831214235e-191	True	54M
TTACTGGTTCTTTATTTTATCAACACT	GCCAAAGTCAACCTCAACAGGTTTCAA	(octopus_NC_069006.1_13714658)	4.0	432.0	0.0092592592592592																				3.28054e-14	0.609512	432.0	13.0	1.63858	0.532407	0.520833	1.1424268127912618e-10	True	54M
TTACTGGTTTCAGTCATTGGACTGCGG	CCATGCTGGAGCACTGACTTCTACGGA	False	2.0	1784.0	0.0011210762331838																				6.99812e-38	0.405163	1784.0	15.0	1.15767	0.341928	0.338004	8.224293042026509e-34	True	54M
TTACTGGTTTCTCTCCCTCTTTCACGA	ACTTAATTGAAGTTGTTGCCTTCCTTT	(octopus_NW_026357907.1_8099)	2.0	2056.0	0.0009727626459143																				8.67091e-10	0.212201	2056.0	13.0	0.954503	0.238327	0.227626	2.011265448273836e-06	True	54M
TTACTGTAACCTTCTTCATCAACATCA	GGTATTACATCGTTGCTACTAGCAGTT	(octopus_trinity_TRINITY_DN51788_c7_g1_i13.p1_1071)	2.0	1200.0	0.0016666666666666																				8.69829e-97	0.83814	1200.0	15.0	1.20217	0.366667	0.341667	3.6327534851698894e-92	True	35M230N19M
TTACTGTACAAATTAGGAAGGAACAAC	CCTGGCTGCACGGGCTGACCTGTAAGG	(octopus_NC_068998.1_19312077)	2.0	1382.0	0.0014471780028943																				2.3272e-128	0.881379	1382.0	15.0	1.30493	0.607091	0.585384	1.4248344257588102e-123	True	54M
TTACTGTATGCGATTATTATTATTATT	ATCATCATCATCATCATCATCATCCAG	False	20.0	1335.0	0.0149812734082397																				9.70098e-22	0.55291	1335.0	15.0	2.33485	5.78652	3.82097	5.606922316601336e-18	True	12S42M
TTACTGTATGTGTGTTGTTGTTGTTGT	TATTGTTGAAACTTGTTCAATGCTATT	False	7.0	2269.0	0.003085059497576																				7.96383e-59	0.56956	2269.0	15.0	1.18001	2.98722	2.78669	1.7023053842158155e-54	True	41M13S
TTACTGTATTGAAAGTGTTTTGCGTAG	GATGTGTGCTGTGCCCAGTAGTGCAAT	(octopus_NC_068982.1_77980754)	187.0	39611.0	0.0047209108580949																				3.66064e-120	0.155623	39611.0	15.0	1.07932	0.389967	0.348161	2.047239815387275e-115
TTACTGTATTGAAAGTGTTTTTCGTAG	GATGTGTGCAGTGCCCAGTAGTGCAAT	(octopus_NC_068987.1_20165482)	1.0	87.0	0.0114942528735632																				5.9324e-07	0.767974	87.0	6.0	1.39289	6.66667	6.1954	0.0009959106879642	True	54M
TTACTGTCAATCTTACCTTAATGGAAC	AGTAAGCATATATATATATACACACAC	(octopus_NC_068981.1_172838973)	2.0	282.0	0.0070921985815602																				7.62453e-09	0.541194	282.0	15.0	1.71036	0.730496	0.730496	1.6001921027564327e-05	True	54M
TTACTGTCAGCAGACTTGAAGTCATCG	TAATCATCATCAAAGCCATCTGCTGAG	(octopus_NC_068996.1_37280461) (octopus_trinity_TRINITY_DN55684_c2_g1_i11.p1_1698)	9.0	347.0	0.0259365994236311																				2.37701e-08	0.442992	347.0	14.0	1.90672	0.576369	0.576369	4.719934991453816e-05	True	54M
TTACTGTCAGGTGACCCTTGGCCAACC	CCGTATAAACGACACACCTTTTGCAGT	False	6.0	160.0	0.0375																				2.00145e-16	0.783915	160.0	8.0	2.04989	7.18125	5.9875	8.247699463468393e-13	True	54M
TTACTGTCGCGTCCTCAACTAACATGT	TTTCACTCCAAATCCTGTTTCCCGACT	False	1.0	303.0	0.0033003300330033																				1.61803e-08	0.461481	303.0	15.0	1.3984	0.943894	0.937294	3.2733918231676885e-05
TTACTGTCTGAGGGGAACATGAAGAAG	CAATTGAGCTGGGCAAAAGAGCATGAA	(octopus_NC_069009.1_9544184)	2.0	1212.0	0.0016501650165016																				1.21139e-37	0.547062	1212.0	13.0	1.28544	0.527228	0.507426	1.4116272548853581e-33	True	54M
TTACTGTCTTCACAGCAATATGAAGTG	TGTGTGTGGTTGTGTGAATCCATATAC	(octopus_NC_068996.1_30354546)	12.0	758.0	0.0158311345646438																				4.36989e-07	0.333556	758.0	15.0	1.80624	0.490765	0.469657	0.0007456122839051	True	54M
TTACTGTGAAGAGTGTAGAATCCAATG	CTTCATGTTGTTACAGGTTCTTTTGAA	False	4.0	709.0	0.005641748942172																				9.52148e-09	0.405986	709.0	13.0	1.74478	0.596615	0.583921	1.976482761961412e-05	True	36M123N18M
TTACTGTGAATGTGTGTGTGTGTGTCT	GTATATGTGGTTATGATGGAAATGAAA	False	2.0	1519.0	0.0013166556945358																				3.16748e-16	0.254358	1519.0	15.0	1.11057	2.32456	1.93943	1.286659087956467e-12
TTACTGTGAGTATGAGACAGGCTAATG	CTATTCCGCAGCCATTGTAAGATGTTA	(octopus_NW_026436844.1_590) (octopus_trinity_TRINITY_DN54917_c1_g2_i9.p1_266)	3.0	3646.0	0.0008228195282501																				1.59218e-45	0.304261	3646.0	10.0	0.863962	0.308557	0.299506	2.3905223603121326e-41	True	2S52M
TTACTGTGGCCGTTGCTGCTGCTGTTG	TTGTTGTTGTTACTGATGCTTGTTTCG	(octopus_NC_068991.1_2005960) (octopus_trinity_TRINITY_DN48727_c2_g1_i1.p1_303)	1.0	507.0	0.0019723865877712																				5.90281e-09	0.418569	507.0	8.0	1.00998	0.248521	0.230769	1.2540123541089492e-05	True	54M
TTACTGTGGGGCAACGTCTGTCACTGG	ACATGCTAGAAACCACACCATACCAGC	(octopus_NC_069005.1_32312031)	3.0	1264.0	0.0023734177215189																				1.43775e-15	0.29818	1264.0	13.0	1.00414	0.202532	0.193829	5.562767729458772e-12	True	54M
TTACTGTGTACATACACACATGTATAT	GTGTTTGTGCGTGTGTGTGTGTGTATG	(octopus_NC_068982.1_124880667)	2.0	472.0	0.0042372881355932																				1.88646e-08	0.378482	472.0	13.0	1.29028	0.838983	0.836864	3.788179293224609e-05	True	54M
TTACTGTGTGGTTGACCGTTATTAAGA	CAAAAGAGCTATTAGAATGATCGCTAA	(octopus_NC_068986.1_31894603)	1.0	351.0	0.0028490028490028																				1.74001e-08	0.344361	351.0	9.0	1.12733	3.10541	2.36467	3.507870359148795e-05	True	54M
TTACTGTTAATGATCGCCTATATATAC	ACCCAATTTCATGTACACGCGCGCGCG	(octopus_NC_069004.1_33112759)	1.0	629.0	0.0015898251192368																				1.29436e-13	0.478036	629.0	9.0	0.687042	0.217806	0.138315	4.292925623694123e-10	True	54M
TTACTGTTCCGGTCCCTAATGTCCCCA	TAATCATAACAAACATGTTCCTCAAAT	(octopus_NW_026416895.1_771)	3.0	2377.0	0.0012620950778291																				1.20994e-56	0.486036	2377.0	15.0	2.05584	1.12116	1.09634	2.456016775068749e-52	True	54M
TTACTGTTCCGGTCCCTAATGTCCCTA	TAATCATAATTAACAGGTTCATCGAAT	(octopus_NC_069008.1_11349826) (octopus_trinity_TRINITY_DN43370_c0_g1_i17.p1_63)	2.0	1687.0	0.0011855364552459																				1.79888e-21	0.332046	1687.0	14.0	1.54342	2.04268	2.02253	1.0234045145943556e-17	True	54M
TTACTGTTCTTTCTATTACTTCTAGCA	CTTCTTTTATTGCACTGTGACCCCAAT	(octopus_NC_068985.1_76390940)	1.0	262.0	0.0038167938931297																				4.17264e-07	0.488605	262.0	8.0	1.0315	0.40458	0.328244	0.0007138043925588	True	54M
TTACTGTTGATCACACTCCAAGCTTTC	GCATTTGCTGCAATAAAAGGCCATGTA	(octopus_trinity_TRINITY_DN52733_c11_g1_i3.p1_81)	1.0	129.0	0.0077519379844961																				1.85966e-08	0.726667	129.0	9.0	1.21061	0.449612	0.449612	3.737137511461176e-05	True	22M4862N32M
TTACTGTTGCTGCTCGCTGACAATGCT	GGGGTTCTGGTGGTCGGCATGGACATT	(octopus_NC_068983.1_90987602)	13.0	882.0	0.0147392290249433																				9.92847e-07	0.317662	882.0	15.0	1.753	0.401361	0.39229	0.0016194355064834	True	54M
TTACTGTTGCTTTTAGCCCCAGGAGGA	CATCTCCTCCAGCTGGATTATCGACAC	(octopus_NC_068984.1_90782623) (octopus_trinity_TRINITY_DN47628_c8_g1_i1.p1_202)	9.0	1840.0	0.004891304347826																				3.07292e-06	0.166666	1840.0	13.0	1.64033	2.62174	0.934239	0.0046986149074445	True	54M
TTACTGTTGTTATAAAAGTAGAATCAG	TAGACTGTCAGAAAACGCCTTGCGGTT	(octopus_NC_069001.1_8233725)	10.0	311.0	0.0321543408360128																				7.45711e-11	0.512791	311.0	8.0	2.06568	0.742765	0.742765	1.927437370422973e-07	True	54M
TTACTGTTGTTGTTCTTACCAGTGTTT	ATAATCTCAAAAGATGTTGACTATTGT	False	4.0	406.0	0.0098522167487684																				6.56436e-12	0.596619	406.0	14.0	1.86067	6.0	5.75123	1.874783665225824e-08	True	22M1168N32M
TTACTGTTTTAAAGTAGTCTAAATTAT	AATCTTCCATCAAAAAGATCGGAAGAG	False	1.0	482.0	0.0020746887966804																				1.78362e-13	0.438342	482.0	13.0	1.05045	0.311203	0.311203	5.846837947360011e-10	True	42M12S
TTACTGTTTTAGTTGTCAGTTTGCCGC	CTTCTTATTCTTCTTCTTCTTCTTTGT	(octopus_NC_069002.1_22639218)	3.0	1410.0	0.002127659574468																				7.17342e-25	0.410803	1410.0	9.0	1.33993	0.57234	0.555319	4.907748907412429e-21	True	3S51M
TTACTGTTTTCAAAGCATGGTCTGTAT	TAGATACCCGATCGCGAACAACAACTA	(octopus_NC_068983.1_15341698) (octopus_trinity_TRINITY_DN56261_c6_g1_i21.p1_623)	1.0	553.0	0.0018083182640144																				1.54405e-06	0.402279	553.0	14.0	1.29167	0.509946	0.506329	0.0024562963374535	True	54M
TTACTTAAAATTCCATGATGTTATAGG	AAAAACTTTCAAAGTTAAAATGGTAGA	(octopus_NC_068982.1_133210290)	1.0	115.0	0.008695652173913																				1.77342e-21	1.0	115.0	9.0	1.23987	0.530435	0.513043	1.009368777729633e-17	True	54M
TTACTTAAATAAATTGAAGTAGCATGA	AACGTGCGTACTGCAATCACTTTTGAG	(octopus_NC_068990.1_87615818)	1.0	322.0	0.0031055900621118																				1.13479e-12	0.639395	322.0	10.0	1.28557	0.614907	0.583851	3.471298429124721e-09
TTACTTAACAGGACTTCGACTACATCT	TTATAGTTCTTCTCAACAGACAGATGT	(octopus_trinity_TRINITY_DN43463_c4_g2_i13.p1_108)	2.0	1217.0	0.0016433853738701																				1.9551e-33	0.288613	1217.0	12.0	1.79621	1.32539	1.32539	1.9440550574873413e-29	True	1S52M1S
TTACTTAAGAAGTTCCAGACAATCTGA	ACATCTGATATTGACAGCTTCCTTTCA	(octopus_NC_069003.1_7236853) (octopus_trinity_TRINITY_DN54715_c9_g1_i3.p1_789)	1.0	565.0	0.0017699115044247																				1.38669e-07	0.440449	565.0	9.0	1.03384	0.357522	0.357522	0.0002516594006742	True	54M
TTACTTAAGAATTTAATATTGAATTTA	AACAGTGATTTTAATTTCCTAGTAGAT	(octopus_NC_068987.1_89501882)	1.0	377.0	0.0026525198938992																				3.77897e-06	0.410235	377.0	12.0	1.24993	0.472149	0.472149	0.0057083847746606	True	54M
TTACTTAAGCGATTAGATATTTTCTCT	GGTGACTCAACATCACTAAGCCCACTT	(octopus_NC_068996.1_27782523) (octopus_trinity_TRINITY_DN53430_c0_g1_i5.p1_732)	1.0	985.0	0.0010152284263959																				5.1562e-62	0.636528	985.0	15.0	1.22508	0.53401	0.515736	1.182577157740912e-57	True	54M
TTACTTAAGGGGTTTGTGACAAAACCC	TGTCACATTTAAATAATCAATTCTCTT	(octopus_NC_068994.1_4231002)	2.0	592.0	0.0033783783783783																				1.59097e-10	0.4507	592.0	15.0	1.14185	0.278716	0.261824	3.979942184642721e-07	True	54M
TTACTTAATTGCTGTGAAGCTATCAAA	CTATTGTAGATTTAATTATAATTCATA	(octopus_NW_026347077.1_90)	1.0	175.0	0.0057142857142857																				2.31866e-11	0.600348	175.0	10.0	1.16342	0.502857	0.388571	6.292827543788465e-08	True	50M4S
TTACTTACACACGAGCAAATGGCATCT	CTGGCATCTTCCTTGCATATGCCGTAG	(octopus_NC_069009.1_11065952)	4.0	3970.0	0.0010075566750629																				2.0046e-64	0.359447	3970.0	10.0	1.68768	0.654912	0.641814	4.832032968721957e-60	True	54M
TTACTTACATACATGAATTGATGTAAC	TTGAGTTGTTATGTAATAAGTGTGGTG	(octopus_NC_068991.1_6170874)	1.0	148.0	0.0067567567567567																				5.19892e-06	0.604295	148.0	10.0	1.12679	0.418919	0.378378	0.0077040951304126	True	17M2D37M
TTACTTACTCTCCAATAACATTGCTAC	AAATTTTCAGATCGGAAGAGCACACTC	False	1.0	642.0	0.0015576323987538																				1.78802e-20	0.547027	642.0	13.0	1.16353	0.439252	0.411215	9.607390334716864e-17
TTACTTAGGGTAGGTTGCTGCTGCTGT	TTACCTCTAATTTTGTTTACTGTAGCT	(octopus_trinity_TRINITY_DN52892_c5_g1_i17.p1_2166)	1.0	826.0	0.0012106537530266																				7.21438e-23	0.449181	826.0	13.0	1.27809	6.63317	5.45642	4.4371665028551755e-19	True	31M4028N23M
TTACTTAGTACTATAAAAGATTAAAAA	GTAAAAGAAAATAGAAAAGAGGAATGT	(octopus_NC_068981.1_128766564)	5.0	3444.0	0.001451800232288																				8.4172e-89	0.459774	3444.0	15.0	1.5545	0.882695	0.519744	3.1437275306791005e-84	True	22M1D32M
TTACTTATAATTAAAATTTCTTGGTTC	TTTACATTAATTATGTTAGCACCGACT	(octopus_NC_069000.1_23840280)	1.0	480.0	0.0020833333333333																				3.70285e-22	0.572949	480.0	11.0	1.11954	0.4375	0.40625	2.1910860305450853e-18	True	54M
TTACTTATATATATAGGTGCAGGAGTG	GCTGTGTAGTAAGTAGCTTGCCTACCA	(octopus_NC_068986.1_72490731)	1.0	400.0	0.0025																				1.06825e-30	0.723958	400.0	10.0	1.15854	0.39	0.39	9.528800850161766e-27	True	54M
TTACTTATATTCCATACCATTGCATAG	ACATGGTGGGTTAAATTGAGAATAGTC	False	1.0	501.0	0.0019960079840319																				6.78794e-47	0.750336	501.0	11.0	1.30496	0.52495	0.497006	1.0589099961619338e-42	True	12S42M
TTACTTATCTTATAATCCATACTTTGG	TAATCACAAGCTGGTTGACATATAGTC	(octopus_NC_068998.1_55495960)	1.0	738.0	0.0013550135501355																				7.599010000000001e-32	0.395724	738.0	9.0	1.18796	0.506775	0.506775	7.103195344846691e-28	True	54M
TTACTTATGAGGGTTTGCATCTGTGGG	TTCTGCAACTGACTCATCATCGTAGGA	(octopus_trinity_TRINITY_DN43974_c12_g1_i4.p1_1167)	1.0	1054.0	0.0009487666034155																				5.52505e-09	0.258792	1054.0	15.0	1.25736	3.02467	3.01992	1.1774166330414432e-05	True	16S38M
TTACTTATTTCATAGTGTCGGTGGTGG	TGGCGGCGGCGGCGGTGGCGGCGGTGG	False	1.0	103.0	0.0097087378640776																				1.20011e-11	0.863968	103.0	7.0	1.91022	1.37864	1.37864	3.346149588626484e-08
TTACTTATTTGCTTGAAACCACATTCT	TGACCACGTACTTACTCCATCGAGTCT	(octopus_NC_069010.1_1018777)	1.0	420.0	0.0023809523809523																				2.67191e-07	0.232719	420.0	13.0	1.38696	0.421429	0.421429	0.0004682557149592	True	54M
TTACTTATTTGCTTTCAACCACATTCT	CGACCAAGTCCATACAGGGCGATTTGC	False	1.0	265.0	0.0037735849056603																				2.29683e-08	0.531322	265.0	9.0	1.5686	6.61132	5.05283	4.568245854914738e-05	True	18S36M
TTACTTCAATAGGTTTGTGAATAAATA	TAAACATATATATATATATATATACAT	(octopus_NC_069005.1_31486640)	2.0	209.0	0.0095693779904306																				1.91675e-07	0.602683	209.0	12.0	1.70481	0.913876	0.913876	0.0003419718464291	True	54M
TTACTTCACTTTCTACTACGGTTGGCC	ATTTCTCAGGCGGAACGGCGAGTTTAA	(octopus_NC_068994.1_6892363) (octopus_trinity_TRINITY_DN43852_c6_g1_i5.p1_302)	1.0	734.0	0.0013623978201634																				1.56418e-07	0.237057	734.0	15.0	0.887747	0.212534	0.202997	0.0002820587975915	True	52M2S
TTACTTCAGCCAAGTGGGAAAGTGAAA	AGGAGGAGGTGGAGACGGAGGAGCCCT	(octopus_NC_068988.1_20647216)	1.0	483.0	0.0020703933747412																				2.19861e-08	0.440063	483.0	11.0	1.23892	0.378882	0.378882	4.3818464124350185e-05	True	52M2S
TTACTTCATTAAAAGAATGCTATGCGA	GAGTGTGAGTGTGAGTGTGTGTGTGAG	(octopus_NC_068986.1_20235235)	5.0	1441.0	0.0034698126301179																				3.91678e-27	0.355638	1441.0	15.0	1.38683	0.565579	0.56211	2.993992460837742e-23	True	2S52M
TTACTTCCAAATGTTTCTTAGCAGCCA	TGTAACCCATGGTTGAAGAGATCGGAA	(octopus_NC_069005.1_27309396) (octopus_trinity_TRINITY_DN56020_c7_g2_i15.p1_808)	3.0	4777.0	0.0006280092108017																				4.60566e-57	0.450496	4777.0	15.0	0.953298	0.230061	0.224199	9.45089497608559e-53	True	9S45M
TTACTTCCGACAAACTGTTTATACTGA	CAGAAGGCGAGATATCATGAGAAGGTA	(octopus_NC_068999.1_51645443) (octopus_trinity_TRINITY_DN53922_c3_g1_i1.p1_698)	1.0	776.0	0.0012886597938144																				1.20472e-11	0.380986	776.0	15.0	1.10596	0.280928	0.274485	3.3585391277298855e-08	True	54M
TTACTTCCTCATCGTTATCATCAAAAT	GATCATTTTCAATCGCATCAAGTAATC	(octopus_NC_068982.1_92010449) (octopus_trinity_TRINITY_DN56492_c12_g2_i3.p1_143)	2.0	1830.0	0.0010928961748633																				4.1946200000000003e-19	0.222753	1830.0	14.0	0.883874	0.191803	0.178142	2.07152378100734e-15	True	2S52M
TTACTTCCTCTCCTCTTTTGGTAAAAA	TGGGATATTGTAGTGTTTGTAGGTGGT	(octopus_NC_068995.1_46273132)	10.0	980.0	0.010204081632653																				1.43305e-13	0.346623	980.0	13.0	1.94303	0.989796	0.952041	4.735427628913963e-10	True	54M
TTACTTCCTGTTTCTGTTGTGCCTGGA	ATTCAAACAGTCAGCCTTGTCACACTG	(octopus_NC_068995.1_28496975) (octopus_trinity_TRINITY_DN51703_c8_g2_i1.p1_16)	2.0	1250.0	0.0016																				1.47136e-34	0.420087	1250.0	9.0	1.14451	0.3136	0.284	1.528671616208226e-30	True	54M
TTACTTCCTGTTTCTGTTGTGCCTGTA	ATTCAAAGGGTCAGCCATGTCACACTG	(octopus_NC_068988.1_24600109) (octopus_trinity_TRINITY_DN51703_c8_g2_i1.p1_16)	216.0	7338.0	0.0294358135731807																				3.64512e-60	0.204128	7338.0	15.0	4.30679	1.57904	0.998092	8.02506617125007e-56
TTACTTCCTGTTTCTGTTGTGCTTGTA	ATCCAAAGGGTCAGCCTTGTCACACTG	(octopus_NC_068993.1_20514920) (octopus_trinity_TRINITY_DN51703_c8_g2_i1.p1_16)	2.0	182.0	0.0109890109890109																				2.23889e-08	0.637607	182.0	10.0	2.4423	6.64835	2.73077	4.458263323492456e-05	True	54M
TTACTTCTCCTTCTGTGTAGTTACATG	CGACAGTAGCTCAAAAGACATCATATA	False	1.0	134.0	0.0074626865671641																				6.76992e-08	0.737179	134.0	7.0	1.07491	0.425373	0.410448	0.0001275123125547
TTACTTCTCTGTTCATTCAGATTCGGA	CCAACCACTCGCCCTCTTGGACTTTCT	(octopus_trinity_TRINITY_DN43182_c11_g1_i7.p1_138)	7.0	5027.0	0.0013924806047344																				5.69991e-37	0.25007	5027.0	9.0	1.61522	6.22717	5.10961	6.478048809824288e-33
TTACTTCTCTTCGGTATGGCAGTAGAG	TGGTTGGCGGTAGTTGTGTCAAACTCT	(octopus_NC_068998.1_54224926) (octopus_trinity_TRINITY_DN50108_c9_g1_i8.p1_191)	1.0	427.0	0.0023419203747072																				6.63509e-14	0.458691	427.0	13.0	0.922743	0.285714	0.266979	2.25411454278894e-10	True	54M
TTACTTCTGAGGTGTGTGTGTGTGTGT	ATATAATCAGTTCTGATGATCCACTAA	False	3.0	905.0	0.0033149171270718																				9.70261e-20	0.427877	905.0	13.0	1.47997	4.87403	1.04972	4.988505406903739e-16
TTACTTCTTTCCACAGCAACAGTTAAA	GGAACTCCAAAAACAGGCCTCCCGCAT	(octopus_NC_069000.1_28355593)	7.0	316.0	0.0221518987341772																				2.35887e-07	0.526897	316.0	8.0	1.97053	0.705696	0.702532	0.0004161572504311	True	54M
TTACTTCTTTTAACTCTTTCCGTGCAT	TAAGAATAAGCAAAGAAGCATTCTCAA	(octopus_NC_068981.1_155081644)	1.0	1240.0	0.0008064516129032																				1.13365e-08	0.27938	1240.0	15.0	0.895777	0.728226	0.704839	2.333434145440088e-05	True	54M
TTACTTCTTTTCCAGTGGCCTTGAATA	TACCATTCTGTTCACCTTTTAAGAGAG	(octopus_NC_068986.1_25716603) (octopus_trinity_TRINITY_DN48120_c5_g1_i8.p1_437)	2.0	1481.0	0.0013504388926401																				3.86132e-26	0.423781	1481.0	15.0	1.01973	0.265361	0.257259	2.8147061204758265e-22	True	54M
TTACTTCTTTTGCTGAGCCATTGGCCA	TTTGATTTGCTTGACCTTTTGCTCTCT	(octopus_trinity_TRINITY_DN53088_c6_g1_i2.p1_20)	2.0	1422.0	0.0014064697609001																				8.33739e-09	0.233378	1422.0	15.0	1.54596	0.548523	0.490858	1.7417831466791742e-05	True	27M1179N27M
TTACTTGAACAGCAAATTCGTCTGTTT	GTAAACGAGCAACCGGGATCCTTTCTC	(octopus_NC_069008.1_18259711) (octopus_trinity_TRINITY_DN56641_c11_g1_i1.p1_443)	289.0	8950.0	0.032290502793296																				3.52784e-42	0.199456	8950.0	15.0	2.11907	0.635978	0.622682	4.786251795876016e-38	True	54M
TTACTTGAACAGGAAATTCGTCTGTTT	GTAAACGAGCAACCAGGAACCTTTCTC	(octopus_NW_026363406.1_10007) (octopus_trinity_TRINITY_DN48463_c1_g2_i2.p1_56)	42.0	4153.0	0.010113171201541																				1.00916e-22	0.228853	4153.0	15.0	2.14159	0.763785	0.75608	6.155120656829118e-19	True	54M
TTACTTGACTATCCAGACTTTCTCTTA	TTACTTCTTAGATTACCCGCCCCACCG	(octopus_NC_068987.1_33294045)	9.0	310.0	0.0290322580645161																				9.10917e-09	0.471111	310.0	10.0	2.34831	3.1129	2.12581	1.894718184982733e-05	True	54M
TTACTTGAGGCTGCTGCACCCACATTA	CCAGACGACTGCTGAATGACTGGGCCA	(octopus_trinity_TRINITY_DN53138_c6_g1_i11.p1_7887)	1.0	294.0	0.0034013605442176																				1.38004e-06	0.477127	294.0	10.0	0.808982	0.176871	0.176871	0.0022092132328005
TTACTTGATCATTAAATTTGGAAAGAA	CTCTCCACAAATTGTTATCCCCAAATG	(octopus_NC_069004.1_126132)	1.0	473.0	0.0021141649048625																				4.32713e-38	0.769791	473.0	12.0	1.08198	4.76533	4.04017	5.123871551173297e-34	True	54M
TTACTTGATTACGGTGATGTTGATGGC	AGTGATAGTGATGGTAACGATGATGAT	False	1.0	219.0	0.0045662100456621																				4.25504e-07	0.497321	219.0	7.0	1.20323	0.278539	0.278539	0.0007271061432714
TTACTTGATTATTCCATTCTGATTTAT	GAAATGTTACATATTGGAATAATATAG	(octopus_NC_068999.1_54552617) (octopus_trinity_TRINITY_DN46928_c10_g2_i3.p1_777)	1.0	198.0	0.005050505050505																				2.19951e-06	0.422222	198.0	10.0	1.14966	0.560606	0.414141	0.0034284653082784
TTACTTGCATAAACGGGCAATGGACAT	TGTTAAATGTTGCATATTATTGATGTG	False	5.0	409.0	0.0122249388753056																				1.15302e-08	0.418645	409.0	14.0	1.56249	0.782396	0.782396	2.371517721073886e-05	True	12M756N42M
TTACTTGCATTGTCCAGTTTGTTTTGC	TATTACAAAGAACGACCTGTAAATAAC	False	2.0	2628.0	0.0007610350076103	-	RecR	PF02132.18	0.51	13.9	0.1	0.55	13.8	0.1	1.0	1.0	0.0	0.0	1.0	1.0	1.0	0.0	-	2.0	1.57245e-14	0.174424	2628.0	13.0	1.00804	0.258371	0.234399	5.617843584057944e-11
TTACTTGCCCTGGTTATTTTAGGCAAT	TCTAGTCGACTTTCTTTAGTGGAGTTG	(octopus_NW_026400137.1_241) (octopus_trinity_TRINITY_DN56581_c7_g3_i7.p1_738)	16.0	32833.0	0.0004873145920263																				8.66026e-79	0.12783	32833.0	11.0	1.03798	0.241221	0.230957	2.748979244209844e-74	True	50M4S
TTACTTGCTGACTTGTTATGTATCTAC	TGCAGACGCTCCAGTGAGGAGGATTTA	(octopus_trinity_TRINITY_DN50247_c11_g1_i8.p1_236)	1.0	259.0	0.0038610038610038																				5.58337e-10	0.502428	259.0	9.0	1.01688	0.239382	0.239382	1.320614681728651e-06	True	3S50M1S
TTACTTGGCGAAAGCCAAGGAAGGAAA	GGATTATTGACCGGAAGCATGTGAACA	(octopus_NC_068982.1_67731473) (octopus_trinity_TRINITY_DN42337_c14_g1_i10.p1_254)	2.0	1021.0	0.0019588638589618																				1.23393e-08	0.149734	1021.0	15.0	1.37537	0.483839	0.48286	2.529997588327528e-05
TTACTTGGGTCTCATTCAAATTGGACT	GTTCTTCCTCTCGATCAGCAATTCCTA	(octopus_trinity_TRINITY_DN55373_c9_g1_i9.p1_5792)	1.0	322.0	0.0031055900621118																				1.49305e-09	0.539845	322.0	13.0	1.11797	5.1118	5.06211	3.379946463825203e-06
TTACTTGGTAAAACATACAAATCTTTA	GTTTTACATCTTTAGAGGTGAGAATAA	(octopus_NC_068984.1_114942799)	1.0	91.0	0.0109890109890109																				4.92718e-06	0.737427	91.0	7.0	1.22798	0.516484	0.516484	0.0073249995802306
TTACTTGGTTACATAATGCCATTGATC	CACATCACTTGTTAGATCAGCAGGAGG	(octopus_trinity_TRINITY_DN54212_c4_g1_i3.p1_1348)	2.0	730.0	0.0027397260273972																				1.33294e-37	0.723217	730.0	15.0	1.55154	1.97808	1.05479	1.5509608368413193e-33	True	29M648N25M
TTACTTGTAGATACATCATATACACTA	GACATGTATAGTTATATATATATTTTT	False	1.0	358.0	0.0027932960893854																				2.99633e-24	0.639204	358.0	15.0	1.11831	4.05866	4.05866	1.9844882544483e-20	True	49M5S
TTACTTGTTTCAGTCATTTAACTGTGG	CCATGCTGGAGCACCACCTTTAGTCGA	(octopus_NC_068992.1_27391897) (octopus_trinity_TRINITY_DN51248_c10_g1_i5.p1_27)	2.0	258.0	0.0077519379844961																				8.69287e-07	0.487208	258.0	12.0	2.07972	3.94186	3.0	0.0014286407780552	True	54M
TTACTTGTTTCAGTCATTTGAATGTGG	CCATGCTGGAGCACTGACTTTTAGTCG	(octopus_NC_068989.1_81163039)	2.0	1018.0	0.0019646365422396																				3.64058e-06	0.102738	1018.0	13.0	0.582761	0.469548	0.288802	0.0055119225617797	True	54M
TTACTTGTTTCAGTCATTTGACTGCAG	CCAAGCTGGGGCCCCACCCTGAGGAAT	(octopus_NC_069004.1_28371676)	92.0	2180.0	0.0422018348623853																				1.14625e-10	0.195082	2180.0	15.0	5.3753	4.40413	4.21743	2.908769910273264e-07	True	54M
TTACTTGTTTCAGTCTTTTGACTGTGG	CCATGCTGGAGCACCGCCTTTTAGTTG	(RF_all_LGKD01082577.1/3154-2769_34) (octopus_NC_069010.1_6536097) (octopus_trinity_TRINITY_DN55669_c9_g1_i1.p1_425)	190.0	2473.0	0.0768297614233724																				4.51562e-08	0.169433	2473.0	15.0	3.53264	4.48888	3.3615	8.681098550377072e-05	True	54M
TTACTTTAAATATAACAAAGAATTTAG	TAAAATAACTTAGTTATCATTTAGCTA	(octopus_NC_068986.1_90172071)	75.0	1764.0	0.042517006802721																				3.1426e-06	0.150871	1764.0	15.0	4.03032	2.72562	2.24717	0.0047987389073552	True	54M
TTACTTTAAATCATGATCGTCTTGTTG	GCCCCATCGAATAAAACTGGCAGCGAT	(octopus_NC_069003.1_33562163)	4.0	4137.0	0.0009668842156151																				4.17367e-187	0.521718	4137.0	9.0	0.979871	0.238579	0.200387	4.4469361897156645e-182	True	54M
TTACTTTAAATGTTTAGTATTTGTTCA	GAGTACGCGCATACTGGCGCAGTCGTC	(octopus_NC_068985.1_5052373)	1.0	261.0	0.003831417624521																				1.90661e-08	0.570756	261.0	10.0	1.20108	0.356322	0.35249	3.826796724158909e-05	True	54M
TTACTTTACAACAGGCTGGACAATACT	GGAATAGATCACCTTCTCCACATCTTT	(octopus_NC_068999.1_54972126)	2.0	2357.0	0.0008485362749257																				1.8492999999999998e-38	0.458253	2357.0	15.0	0.869413	0.828596	0.817565	2.2171286326587882e-34	True	54M
TTACTTTACATTTGACAAACATTATGT	GTATACACACACACACATATACATATA	(octopus_NC_069003.1_5657040)	9.0	321.0	0.02803738317757																				1.16956e-07	0.497603	321.0	11.0	2.15818	0.725857	0.725857	0.0002142021874305	True	54M
TTACTTTATCAGCAATTAATATTGCTG	ATTCAACAAGTCACTCCTCTCTGTGAC	(octopus_NC_068987.1_4309213)	1.0	358.0	0.0027932960893854																				2.70905e-09	0.438596	358.0	12.0	1.05035	0.340782	0.265363	5.965298575817464e-06	True	2S52M
TTACTTTATCAGCCAAACTTTGTCTGG	TAAGGTCATCACTATGAGAGGCTTGAT	(octopus_trinity_TRINITY_DN55168_c2_g1_i8.p1_2966)	1.0	347.0	0.0028818443804034																				2.32849e-06	0.40023	347.0	14.0	0.984689	0.317003	0.314121	0.003617656268774	True	31M11273N23M
TTACTTTATTCTCAACTTACCCATCCA	CAGCATAATGTAAAGCTGTCCAACCAA	(octopus_NW_026335420.1_1603)	28.0	445.0	0.0629213483146067																				1.97551e-29	0.682577	445.0	10.0	2.39218	1.15281	1.15056	1.6688085175336115e-25	True	53M1S
TTACTTTATTCTCAACTTACCTAATCA	CAGCATAATGTAAAGCTGTCCAACCGT	False	2.0	313.0	0.0063897763578274	-	Ank	PF00023.33	0.21	16.0	0.0	0.21	16.0	0.0	1.1	1.0	0.0	0.0	1.0	1.0	1.0	0.0	-	-3.0	1.76719e-11	0.659827	313.0	9.0	1.41891	0.623003	0.58147	4.8493744621783774e-08	True	52M2S
TTACTTTCACACTTTGGCACAAGGCCA	GCAAGTTCAGGGAAGGGGACTGATTTC	False	1.0	324.0	0.0030864197530864																				9.331209999999999e-35	0.868903	324.0	13.0	1.0797	9.58025	8.14506	9.764479904327496e-31	True	4S41M9S
TTACTTTCACTTGCTCAATTTACTTTG	CATTTAAATGTTGATGAACTTCTCTTG	(octopus_NC_068992.1_27982156)	1.0	114.0	0.0087719298245614																				6.98894e-09	0.945006	114.0	8.0	1.16761	0.342105	0.342105	1.4727367598055284e-05	True	54M
TTACTTTCATTATATACAGCTGGGCCA	TTTAAAATAAGCTTAGATCGGAAGAGC	False	1.0	72.0	0.0138888888888888																				1.26214e-06	0.85	72.0	5.0	1.51569	0.805556	0.75	0.0020306117213558	True	12S42M
TTACTTTCATTTTCCCATGTAATAAAG	AACATCTATCATTGGTTTCAATAAATT	(octopus_NC_069009.1_10015010)	1.0	249.0	0.0040160642570281																				5.42889e-31	0.904415	249.0	7.0	1.15913	4.83133	1.62249	4.9033503947384685e-27	True	54M
TTACTTTCCATTTTAGTGTCTTGACCA	TCAAGTTTGACATGAATTACACGGAAG	(octopus_NC_068994.1_59368671) (octopus_trinity_TRINITY_DN50958_c3_g1_i5.p1_267)	1.0	553.0	0.0018083182640144																				1.35312e-26	0.578938	553.0	14.0	1.27031	0.473779	0.473779	1.0086385057945729e-22	True	54M
TTACTTTCTCAACAAAGGCAGAGTTCT	TGACAGCTTCCCTTGTCTCACCAGTAA	(octopus_NC_069005.1_24086176) (octopus_trinity_TRINITY_DN56020_c7_g2_i8.p1_434)	4.0	2679.0	0.0014930944382232																				8.01471e-35	0.392135	2679.0	14.0	1.27258	1.03658	0.988802	8.409327593872569e-31	True	49M5S
TTACTTTCTTCAAGGTTGGTTAATAAC	GAGGAAGAACGTATTTAGGATAAAAGC	(octopus_NC_069000.1_44831965)	2.0	314.0	0.0063694267515923																				1.46504e-08	0.39196	314.0	10.0	1.98832	0.621019	0.601911	2.9787107490427944e-05	True	54M
TTACTTTGAAAATAAATTAAACTCGTA	CACACACACACACAAAGAGTGCGCTAT	False	1.0	132.0	0.0075757575757575																				4.0822e-06	0.659574	132.0	8.0	1.25522	2.28788	1.31818	0.0061386315915634	True	41M13S
TTACTTTGAAACGATACATGTATATAA	ATGTTGTAGTTTACTGTTTTTGCTTTT	(octopus_NC_069007.1_8217803)	1.0	563.0	0.0017761989342806																				4.6475e-13	0.460862	563.0	13.0	1.21938	0.367673	0.344583	1.4707635494658344e-09	True	54M
TTACTTTGAAATATTAGAATTAGCTTG	ATTAGAATAAAAGAAAATACTGATAAT	(octopus_NC_068995.1_28731757)	1.0	568.0	0.0017605633802816																				1.10151e-16	0.496227	568.0	11.0	1.17882	0.447183	0.40669	4.623496527746354e-13	True	23M3D31M
TTACTTTGAGACTCTGACCTGATGGAA	GAGTCAGTTCTATTTGTGTAGTCAAAT	(octopus_NC_068992.1_66583880) (octopus_trinity_TRINITY_DN54389_c2_g6_i1.p1_2529)	1.0	429.0	0.0023310023310023																				1.89761e-06	0.490451	429.0	12.0	1.12827	0.398601	0.398601	0.002982971628518	True	54M
TTACTTTGCCATCAGAGTTCACATCCA	GGGATTTCAATACACACTTTAGTGCCA	(octopus_trinity_TRINITY_DN49126_c2_g1_i29.p1_125)	15.0	25972.0	0.0005775450485137																				0.0	0.570261	25972.0	15.0	1.14851	1.55802	1.53161	0.0	True	11M33185N43M
TTACTTTGCTTTCACCAGCAATCCTAG	ATGCTTGCTGAGAGCCAGATCGGAAGA	False	1.0	325.0	0.003076923076923																				3.40971e-07	0.438433	325.0	13.0	1.09565	0.375385	0.341538	0.0005896960731576	True	42M12S
TTACTTTGGGACTATATTCCAAGAGGA	ATGCTTGTCGTTTGTCCCTCTCTACTA	(octopus_NC_069000.1_8480956)	1.0	577.0	0.0017331022530329																				3.63348e-50	0.808667	577.0	13.0	1.16678	0.471404	0.471404	6.221902431472218e-46	True	52M2S
TTACTTTGGTAAGTAACCTCTTTCTGC	CTTGTGCCAGAGATCGAAGAGCACACG	False	1.0	639.0	0.001564945226917																				3.46909e-13	0.468433	639.0	10.0	1.1533	0.29108	0.28795	1.1100938137799623e-09
TTACTTTGGTTCTGTTCTAAGTGAGCA	ACTTTGGAAGCGCTGCTGGAAGGTTTT	(octopus_NC_068982.1_191349688) (octopus_trinity_TRINITY_DN55364_c4_g2_i15.p1_2976)	3.0	1756.0	0.0017084282460136																				1.93166e-156	0.874476	1756.0	15.0	1.27788	0.54328	0.485194	1.572664158646527e-151	True	53M1S
TTACTTTGTAATAGAGCTCTTGTATGT	ACATCTGATTGTAGGATCTTGTGTTTT	(octopus_NC_068990.1_15104635)	1.0	355.0	0.0028169014084507																				1.77041e-06	0.402241	355.0	13.0	1.2115	0.447887	0.442254	0.0027939342984156	True	54M
TTACTTTGTGTGATTTAAGGGAGATTT	GGCTGTTGTTTCTAGCAACTTTCATAT	(octopus_NC_068985.1_69132)	7.0	1318.0	0.0053110773899848																				9.1798e-60	0.61943	1318.0	15.0	1.94118	0.654021	0.584977	2.00227996748324e-55	True	54M
TTACTTTTAAATATAAATGAGAGATGA	AACAATTTGTTTATTATATTGTGTGTG	(octopus_NC_068982.1_163162337)	1.0	203.0	0.0049261083743842																				5.95391e-08	0.576923	203.0	12.0	1.25816	0.428571	0.403941	0.0001128879697513	True	54M
TTACTTTTATTTTAGCTCTCTCAAAGT	AAGCTGATCGAATACACTGTCGCTCTA	(octopus_NC_068981.1_58446731) (octopus_trinity_TRINITY_DN50269_c2_g1_i2.p1_1775)	1.0	617.0	0.0016207455429497																				3.34157e-06	0.366633	617.0	14.0	0.915282	0.223663	0.218801	0.0050846730681868	True	54M
TTACTTTTCCAGAGTATTTAGCAATAA	CAGATCGGAAAGCACACGTCTGAACTC	False	1.0	124.0	0.0080645161290322																				5.53535e-16	0.967708	124.0	7.0	1.29702	1.23387	1.12903	2.207052876571236e-12
TTACTTTTGGTACTCCAGATACTTGAT	GATCGACTACGTCTGTGGTAGTACACC	(octopus_NC_068983.1_61341968) (octopus_trinity_TRINITY_DN54216_c0_g1_i9.p1_3708)	1.0	405.0	0.0024691358024691																				1.11285e-14	0.597012	405.0	13.0	0.935455	0.279012	0.279012	4.021219389347552e-11	True	54M
TTACTTTTGTAGCCAGAGCCGGGGCCC	CTGAAATGTGTCAAAAGCTAATGTTAT	(octopus_NC_068991.1_43308075)	2.0	1557.0	0.0012845215157353																				7.18669e-08	0.241482	1557.0	15.0	1.01022	4.54656	3.63841	0.0001349296488606	True	54M
TTACTTTTGTTCCTACTGTCAACACCT	CTATATCACAGACAGTTGCTCTGCTCT	False	5.0	4891.0	0.0010222858311183	-	zf-U1	PF06220.15	2.1	12.1	5.0	2.1	12.1	5.0	1.1	1.0	0.0	0.0	1.0	1.0	1.0	0.0	-	2.0	2.24567e-11	0.125078	4891.0	14.0	1.89503	0.895931	0.880801	6.102688718284353e-08	True	16S38M
TTACTTTTTGTTGCTTTTCAATAATAA	CAATAATAATAATAATAATCCTTTCTA	False	2.0	720.0	0.0027777777777777																				1.05937e-17	0.452153	720.0	15.0	1.49177	5.55972	3.74861	4.7720569231171134e-14	True	36M18S
TTACTTTTTGTTTGTCGTTTATGTTGC	TGGAGGTGGTTTAGTTGTTGTTTGATA	False	4.0	867.0	0.0046136101499423																				4.44084e-08	0.343299	867.0	15.0	1.61775	0.602076	0.558247	8.54507108391762e-05
TTAGAAAAACCTCTTCGACAGTAACAG	TAGATGTGAGATCACCTCCCACAGGAA	False	1.0	614.0	0.001628664495114																				1.51575e-08	0.25072	614.0	10.0	1.20358	0.452769	0.444625	3.0765679164322615e-05
TTAGAAAACAATTATTTCCCCCACTCA	CCAAGTTATCTGAAAGGGTAGATGCTG	(octopus_NC_069003.1_5652104)	3.0	3287.0	0.0009126863401277																				1.75395e-06	0.293855	3287.0	15.0	0.585255	0.858229	0.133556	0.0027694244728298	True	54M
TTAGAAAATATTTATAGAATTACAAAT	CAAACCATATGATGTTAGATTATGTGT	(octopus_NC_069009.1_4125766)	3.0	3452.0	0.0008690614136732																				7.77743e-23	0.200984	3452.0	9.0	1.30928	0.510429	0.5	4.7741766602988175e-19	True	54M
TTAGAAAATCACACACAGAGAGTGCTA	CAGTGAATAGATCGGAAGAGCACAACG	False	1.0	304.0	0.0032894736842105																				5.99842e-08	0.467921	304.0	9.0	1.67432	1.37171	1.34868	0.0001136924484908
TTAGAAAATTGTTCATAAAACTTCTTG	TATTCATCTTTGTTGCTCTCAGCTACT	(octopus_NW_026350982.1_1060) (octopus_trinity_TRINITY_DN56020_c7_g2_i4.p1_1224)	2.0	3619.0	0.0005526388505111																				2.33526e-70	0.490151	3619.0	15.0	1.06592	2.96933	1.77176	6.369809776078286e-66	True	54M
TTAGAAACAATTATAATCAGAGAGAGA	GAGAGAGATAGTAGGATATAAGGAACA	(octopus_NC_068984.1_17052686)	2.0	314.0	0.0063694267515923																				9.662e-07	0.388545	314.0	13.0	1.5718	4.67834	1.3758	0.0015783170494765	True	54M
TTAGAAACATTCAAGCAAATAGCTGAT	TTTCTAATATGTTGGTTTCTTTTATAG	(octopus_NC_068986.1_21637762) (octopus_trinity_TRINITY_DN53657_c6_g1_i1.p1_3893)	1.0	166.0	0.0060240963855421																				4.07548e-06	0.551684	166.0	8.0	1.42377	0.608434	0.5	0.0061292817836142	True	38M1D16M
TTAGAAACGGAGAGAAAGAGATTAAGG	AGAAGAAAGTGAAGTTTGCGAAGCAAC	(octopus_NC_069006.1_24762257)	1.0	389.0	0.0025706940874035																				7.377950000000001e-32	0.830859	389.0	13.0	1.22901	0.526992	0.491003	6.900247168686114e-28
TTAGAAACTGGCTCCATTGTGCTCCAT	TATAATCGGTATGAATATATATATATT	(octopus_NC_068988.1_13320588)	2.0	1135.0	0.0017621145374449																				4.82347e-15	0.325409	1135.0	15.0	1.01237	0.251982	0.227313	1.7929460668811848e-11	True	53M1S
TTAGAAAGAAAAATTTAGTTTGCTTTA	TATTGTATGTATTAAGTCATTTAGGGG	(octopus_NC_068988.1_21163164)	1.0	504.0	0.0019841269841269																				1.13857e-07	0.37831	504.0	15.0	0.986274	0.25	0.232143	0.0002088333592981	True	2S52M
TTAGAAAGATATTAGAAATAAGGAGGG	AGGGATGAGGTGACAATCATGAGTTTC	(octopus_NW_026400324.1_223)	37.0	1449.0	0.0255348516218081																				1.44368e-13	0.28825	1449.0	15.0	2.29594	6.05038	4.32919	4.76923210923154e-10	True	2S52M
TTAGAAAGCAATTTAACATCTGCTCAT	CGTTCTCAGTTGGACATCTCATGAAAG	(octopus_NC_068989.1_20969771) (octopus_trinity_TRINITY_DN54364_c2_g2_i3.p1_1)	1.0	467.0	0.0021413276231263																				3.28162e-24	0.62915	467.0	8.0	1.17951	0.45182	0.45182	2.1687832267676126e-20	True	54M
TTAGAAAGGGTCAAGTGGTGAAGACAT	TATTTCGGTCTAGCTAAAGGCATCTGG	(octopus_NC_068981.1_99301322)	17.0	465.0	0.0365591397849462																				3.20763e-09	0.411005	465.0	12.0	2.06455	1.0086	0.767742	7.00848262357956e-06	True	54M
TTAGAAAGTGTTTCTACAAAAGTCTCC	TCTTCTTGAGTTTTGTCTTCAGGTACG	(octopus_NC_068984.1_87058854) (octopus_trinity_TRINITY_DN52296_c0_g1_i5.p1_390)	2.0	442.0	0.004524886877828																				2.85068e-07	0.392483	442.0	15.0	1.19298	0.386878	0.309955	0.0004978475376239	True	54M
TTAGAAATAGTCGCTTCATCATTTCTG	GGTAATTATCTTCAAGGATATTCGAGA	(octopus_NC_069010.1_2843108) (octopus_trinity_TRINITY_DN52721_c2_g1_i6.p1_644)	2.0	1460.0	0.0013698630136986																				2.06213e-25	0.442267	1460.0	15.0	0.944167	0.445205	0.439041	1.449709187789738e-21	True	54M
TTAGAAATATTATATTTCTAATTTTGC	TGATCGGTGAATAAACTTCACTCTGAT	(octopus_NC_068997.1_29658316)	1.0	57.0	0.0175438596491228																				2.28296e-06	0.884615	57.0	4.0	1.59143	0.561404	0.561404	0.0035509461220796
TTAGAAATCAACTCCCTGAGAAAGATT	GCTTTGTTGGAATAGAAAGTGTTGATG	(octopus_NC_069005.1_27307000) (octopus_trinity_TRINITY_DN56020_c7_g2_i4.p1_72)	4.0	3699.0	0.001081373344147																				7.82912e-61	0.457237	3699.0	15.0	1.11557	0.303055	0.280076	1.7502404007898136e-56	True	54M
TTAGAAATCCTGTTGTAGTATTTCTCA	GTTCTTATGGTCTTTAAACGACAGAGA	(octopus_NW_026372515.1_578) (octopus_trinity_TRINITY_DN51131_c0_g1_i18.p1_126)	3.0	3843.0	0.0007806401249024																				7.35951e-68	0.360363	3843.0	15.0	1.59058	0.996617	0.98725	1.9062395965112168e-63	True	54M
TTAGAAATCCTTTTGTAGTATTTCTCA	GTTCTGATTGTCTTTAAACGACAGAGA	(octopus_NW_026323577.1_467) (octopus_trinity_TRINITY_DN43370_c0_g1_i19.p1_165)	2.0	1387.0	0.0014419610670511																				4.35801e-39	0.447989	1387.0	14.0	1.18788	0.843547	0.834174	5.340157977290795e-35	True	54M
TTAGAAATGATGTTGTAGTATTTCTCA	GTTCTGATGGTTATTAAACGATGGAGA	(octopus_trinity_TRINITY_DN50273_c2_g1_i12.p1_210)	8.0	7631.0	0.001048355392478																				9.262649999999999e-39	0.239429	7631.0	15.0	0.936079	0.266151	0.239811	1.1221166031434395e-34	True	54M
TTAGAAATGTGAGGTGTAAGACCAAGA	AACCCCGCAACCATACGGCGAGCTGTA	False	1.0	185.0	0.0054054054054054																				3.47727e-06	0.720741	185.0	9.0	1.01376	0.52973	0.52973	0.0052792932028729	True	54M
TTAGAAATGTTATCACAGGATCAGAGG	TGTAGGATAGACGAGGCCATTAGGGGA	(octopus_NC_068982.1_187597511)	1.0	283.0	0.0035335689045936																				2.32962e-07	0.992278	283.0	4.0	0.73304	0.134276	0.134276	0.0004112928751496	True	53M1S
TTAGAAATTTCTGGTTTGGTACCCAGG	TGTGTGTATAGAAATTCTTTATTTCCT	False	1.0	216.0	0.0046296296296296	-	SspN	PF08177.14	1.4	12.8	0.0	1.4	12.8	0.0	1.1	1.0	0.0	0.0	1.0	1.0	1.0	0.0	-	-2.0	4.71029e-25	0.919969	216.0	11.0	1.18897	0.564815	0.560185	3.2534240824603937e-21	True	17S37M
TTAGAAATTTTGGAGAGGAGGTGGGAC	TGTTAGTTTGACATTCGTATTGAGCTT	(octopus_NW_026371606.1_9325) (octopus_trinity_TRINITY_DN53476_c5_g1_i5.p1_368)	1.0	918.0	0.0010893246187363																				5.90928e-14	0.302429	918.0	15.0	1.17689	0.490196	0.415033	2.0158397762417757e-10	True	54M
TTAGAACAAATAGATTTGAAGTTTTGA	TGGCTTTAATTTAGATGGCTTTAACCC	False	3.0	3530.0	0.0008498583569405																				8.71443e-10	0.14674	3530.0	15.0	1.06429	0.516997	0.467139	2.020913405613337e-06
TTAGAACAAATTAATTTGAAGTTTTGA	TGGTTTTAATCCTTGTTACTATATTTC	(octopus_NW_026301526.1_5797)	1.0	249.0	0.0040160642570281																				4.47148e-10	0.616754	249.0	11.0	1.31504	6.64257	5.73494	1.0684761656099584e-06	True	13M2D41M
TTAGAACAATGTACCTGGCACCGGATT	GGTAAATATTTCTGCCCACTGGTTTGG	(octopus_trinity_TRINITY_DN54176_c0_g1_i3.p1_388)	2.0	1265.0	0.0015810276679841																				1.16079e-08	0.144697	1265.0	13.0	0.986198	0.309881	0.23004	2.386797176720124e-05	True	26M1D14M1966N14M
TTAGAACAGAACACATAAGGCACATTG	CAATGACACTGCTCACAAGAACTCAGA	(octopus_NC_068983.1_35205507) (octopus_trinity_TRINITY_DN56581_c7_g3_i7.p1_1380)	10.0	18657.0	0.0005359918529238																				4.734700000000002e-108	0.213553	18657.0	11.0	1.26932	0.422415	0.412499	2.296606671645673e-103	True	3S51M
TTAGAACAGTACATAAAACATACATGT	ATACAATCTATGCATTTGGTCATTCAT	(octopus_NC_068981.1_144124803)	1.0	104.0	0.0096153846153846																				2.76564e-13	0.938462	104.0	7.0	1.18994	0.442308	0.442308	8.921484543798201e-10	True	54M
TTAGAACAGTCATGTCATAGAGAATGA	CACGCGTGTCTGTTAGAGTCCTGTAGA	(octopus_NC_068986.1_48001257) (octopus_trinity_TRINITY_DN50094_c7_g5_i1.p1_65)	1.0	120.0	0.0083333333333333																				1.40721e-14	0.871329	120.0	6.0	1.36565	2.54167	2.54167	5.0460514382400446e-11	True	50M4S
TTAGAACATAAAGAGCCAAAACTAAAC	ACCACAGAGCATGATTTCCACTATAGG	(octopus_NC_068999.1_54969234)	1.0	573.0	0.0017452006980802																				4.71715e-09	0.477358	573.0	14.0	0.886197	0.212914	0.200698	1.0125825396500663e-05	True	54M
TTAGAACATGGTTGAGTCCATAAAATA	GGATTTGACTATACCTTCATTTAGAGC	(octopus_NC_068984.1_59372553)	2.0	600.0	0.0033333333333333																				2.23271e-10	0.50006	600.0	12.0	1.4279	0.976667	0.961667	5.506021116240877e-07	True	54M
TTAGAACCAAAGAGAGAGAGAGAGAAA	GAGAGAGTTTTTACATGGATATTCAAC	False	1.0	104.0	0.0096153846153846																				1.37878e-08	0.845597	104.0	8.0	1.20538	11.2981	8.84615	2.8112260525455224e-05	True	12M43465N42M
TTAGAACCAAATCACCAGTTTTGGTGA	AGCTGTAGCAATCATCAGGGATCGGTT	(octopus_NC_069003.1_19951499) (octopus_trinity_TRINITY_DN51099_c1_g2_i19.p1_194)	1.0	130.0	0.0076923076923076																				5.70127e-22	1.0	130.0	7.0	1.23803	0.430769	0.430769	3.3393364009542493e-18	True	54M
TTAGAACGCCTGAGGCAGGATGGCCAC	TGAAAACCACCAAGATGTAGCACAAAA	(octopus_NW_026399622.1_13) (octopus_trinity_TRINITY_DN52650_c4_g1_i3.p2_10)	11.0	1042.0	0.010556621880998																				3.26823e-39	0.43889	1042.0	15.0	2.18006	8.5691	1.58349	4.0232811400754007e-35	True	54M
TTAGAACGGGGCGAGGTGGCATACGAA	ACCAGCGCAGTTTATTGGTTTTGGCAT	(octopus_NC_068999.1_36980412)	1.0	92.0	0.0108695652173913																				1.21864e-08	0.896552	92.0	9.0	1.36114	0.543478	0.521739	2.5002012284843927e-05	True	50M4S
TTAGAACTCAGAGTGTAAGAGAGACAA	AACTAAATACCGCCTGGCATCCAGTCC	(octopus_NC_068984.1_74959493)	11.0	378.0	0.0291005291005291																				4.71067e-09	0.560169	378.0	9.0	1.52736	0.462963	0.449735	1.0112742980359064e-05	True	54M
TTAGAACTCCAAGTGCCACTTTTACTG	TTTGGTCGTTTCCAGCGCCATTTTTAT	False	2.0	1212.0	0.0016501650165016																				4.00977e-15	0.351862	1212.0	13.0	1.00608	1.96535	1.80941	1.4996314483144998e-11	True	12M2480N42M
TTAGAACTTATCATTATAACTAGTATT	ATTAATATCATTATTATTATCATTACC	False	1.0	293.0	0.0034129692832764																				1.70903e-16	0.707839	293.0	12.0	1.25686	1.92491	1.87713	7.077477030800528e-13	True	52M2S
TTAGAACTTTTAACATCTTGAACAGGA	ATACTTTCAGTCTCTGGTATTATTCTA	(octopus_NC_068991.1_23523115) (octopus_trinity_TRINITY_DN50020_c6_g3_i1.p1_525)	1.0	616.0	0.0016233766233766																				2.75646e-10	0.56337	616.0	9.0	0.569035	0.13961	0.118506	6.73274870603817e-07	True	52M2S
TTAGAAGAACTGGCATTGTCTTTTGTT	GTATAATCTTGTGTCTTCTCTGCAACC	(octopus_NC_068985.1_54701886) (octopus_trinity_TRINITY_DN54992_c4_g2_i4.p1_123)	1.0	381.0	0.0026246719160104																				2.11099e-07	0.426512	381.0	15.0	1.08585	0.278215	0.278215	0.0003746822760954	True	53M1S
TTAGAAGAATGTCAATGCAAATGTAAG	TTCCGGTGTATGTATGCATGTGTGTAT	False	1.0	233.0	0.0042918454935622																				1.49022e-08	0.510501	233.0	10.0	1.26647	0.454936	0.446352	3.02711452352208e-05
