## Supplemental table 6 for "SPLASH: a statistical, reference-free genomic algorithm unifies biological discovery": octopus_supplemental_table_6.tsv (part 290 of 551)

anchor	target	bowtie_summary	target_count	anchor_count	target_fraction	Pfam_accession	Pfam_query_name	Pfam_accession2	Pfam_full_seq_evalue	Pfam_full_seq_score	Pfam_full_seq_bias	Pfam_best_1_domain_evalue	Pfam_best_1_domain_score	Pfam_best_1_domain_bias	Pfam_exp	Pfam_reg	Pfam_clu	Pfam_ov	Pfam_env	Pfam_dom	Pfam_rep	Pfam_inc	Pfam_description_of_target	Pfam_frame	pval_base	effect_size_bin	M	number_nonzero_samples	target_entropy	mean_target_hamming_distance	mean_target_levenshtein_distance	pval_base_corrected	STAR_aligned	STAR_CIGAR	STAR_hits_carp_or_covid	BLAST_qseqid	BLAST_sseqid	BLAST_pident	BLAST_length	BLAST_mismatch	BLAST_gapopen	BLAST_qstart	BLAST_qend	BLAST_sstart	BLAST_send	BLAST_evalue	BLAST_bitscore	BLAST_sseqid1	BLAST_sgi	BLAST_sacc	BLAST_slen	BLAST_staxids	submitted_to_BLAST
TTAGAAGAATTAGCATGAATATGTACG	GACTTGTTGATGTGATGTACATCACCT	(octopus_NC_068981.1_53564329) (octopus_trinity_TRINITY_DN55046_c10_g1_i15.p1_704)	1.0	1495.0	0.0006688963210702																				1.21061e-78	0.603978	1495.0	10.0	1.16363	0.363211	0.358528	3.832801907108328e-74	True	54M
TTAGAAGACAGCTTCATGATCTTTGAA	CTGAGTCGGCTTAATCCCTTTGTATAC	(octopus_NC_068989.1_3320324) (octopus_trinity_TRINITY_DN52537_c7_g1_i26.p1_132)	1.0	415.0	0.0024096385542168																				1.01601e-11	0.455502	415.0	12.0	1.24866	0.46747	0.457831	2.8522746592106244e-08	True	54M
TTAGAAGATGTTTTATACAGCTAAGGG	GCTTCTCACTGTACCTGTCCTCCCCAG	(octopus_NC_068984.1_123112391)	3.0	2529.0	0.0011862396204033																				1.90548e-18	0.231698	2529.0	15.0	0.976182	0.201661	0.19138	9.016692611255615e-15	True	54M
TTAGAAGATTTGTATTTATGTAGATCT	TATAAAATCTATTCTTATGTTGTTTGT	(octopus_NC_069003.1_33543467)	1.0	1180.0	0.0008474576271186																				1.42989e-10	0.245317	1180.0	10.0	1.29028	0.474576	0.466949	3.594658700594446e-07	True	54M
TTAGAAGCAATAATGATAATTATGAAG	TAGCAACTCTTACAGAATAATTTTGTA	(octopus_NC_068985.1_30354299)	1.0	216.0	0.0046296296296296																				6.880409999999999e-31	0.948378	216.0	8.0	1.18365	6.375	4.55093	6.188150113608696e-27	True	54M
TTAGAAGCAGCAATCTCTGAAGCATCT	CGTAATGACAGTTCAGGTTTTTCTTCA	(octopus_trinity_TRINITY_DN55552_c9_g2_i5.p1_1530)	1.0	362.0	0.0027624309392265																				6.10855e-17	0.561983	362.0	13.0	1.15117	0.40884	0.40884	2.611035931440293e-13
TTAGAAGCCTAGTACTTATTCTATCGG	TCTCTTTTGCCGATCTGCTAAGTTACC	(octopus_NC_069008.1_16016367) (octopus_trinity_TRINITY_DN42743_c8_g2_i6.p1_185)	16.0	515.0	0.0310679611650485																				3.96914e-07	0.342537	515.0	12.0	2.77976	1.36117	1.13398	0.0006807567753865	True	54M
TTAGAAGCTCATTTTCTTCATTACTTG	CACTCCTCTTAAAAATTTCAGGATATA	False	2.0	75.0	0.0266666666666666																				1.07518e-07	0.965517	75.0	6.0	2.0816	9.66667	7.85333	0.0001977873817559
TTAGAAGCTGTACTTCCACCCCCGGGT	AGCTGAAACACCACTATTGCTACAGAA	(octopus_NC_068981.1_111238135) (octopus_trinity_TRINITY_DN54314_c2_g1_i5.p1_8208)	1.0	149.0	0.0067114093959731																				1.75732e-08	0.64724	149.0	7.0	1.26316	0.436242	0.436242	3.5409849337777524e-05	True	54M
TTAGAAGCTTCGTATACGCAGCTATCA	GCCGTCCGTATCCATCCCTTAGGTGAC	(octopus_NC_069010.1_9086895) (octopus_trinity_TRINITY_DN56344_c1_g3_i1.p1_338)	3.0	255.0	0.0117647058823529																				1.12516e-12	0.593939	255.0	9.0	1.92715	0.992157	0.984314	3.443065054249101e-09	True	54M
TTAGAAGGCTGCTGCTGTATAGTAACT	GTTTTAGGAGACTGCTGTTGTTGTTTT	(octopus_NC_068996.1_35575411) (octopus_trinity_TRINITY_DN42651_c3_g1_i5.p1_2664)	1.0	264.0	0.0037878787878787																				2.2923e-08	0.551349	264.0	14.0	1.30315	1.375	1.375	4.5595816910731856e-05	True	2S52M
TTAGAAGGTTCCGTTGTGTCACTGAAG	AGGTAACAGATGTGTGGCGAAAAGATT	(octopus_NC_068987.1_56626724)	1.0	588.0	0.0017006802721088																				4.30008e-14	0.329637	588.0	11.0	1.17834	0.498299	0.496599	1.4834726522619823e-10	True	5S49M
TTAGAAGGTTGACCAGGTAGCTTATAC	GGTAGCAGTCTAGGAAAGGTGTGAGTC	False	2.0	1537.0	0.0013012361743656																				1.60935e-77	0.603364	1537.0	13.0	1.3784	0.482108	0.462589	4.997208128808446e-73
TTAGAAGTAACAGGGGAGTGTTTTCTT	CTACGGTGTTGGACTTTTGAATGCTAC	(octopus_NC_068987.1_12288812)	1.0	111.0	0.009009009009009																				3.41764e-07	0.674351	111.0	7.0	1.1796	0.441441	0.441441	0.0005910017260698	True	53M1S
TTAGAAGTAGTGGTTGACAAAATTTTA	CTTAGTGTTGAAGTTGGCATGAAAGGA	(octopus_NC_068984.1_137517924) (octopus_trinity_TRINITY_DN51501_c0_g1_i7.p1_366)	1.0	1207.0	0.0008285004142502																				9.450320000000001e-34	0.213574	1207.0	5.0	0.661866	0.550953	0.54681	9.52327884815815e-30	True	54M
TTAGAAGTAGTGGTTTGAGGATGAGTT	GATGGTTTAGAAGTAGTGGATTGAGGA	(octopus_NC_068984.1_137528351) (octopus_trinity_TRINITY_DN51501_c0_g1_i21.p1_18)	94.0	56910.0	0.0016517308030223																				2.66323e-64	0.191913	56910.0	9.0	1.21296	0.809524	0.670849	6.399941229643084e-60	True	46M8S
TTAGAAGTGGGGCTGAATCCCTTTTAA	ATTTACCTTGTCGGATTCCCCATAGAA	(octopus_NC_069010.1_9158651)	1.0	249.0	0.0040160642570281																				4.99106e-07	0.564257	249.0	15.0	1.23814	0.389558	0.389558	0.0008457461867899	True	54M
TTAGAAGTTCATGTTGGTGTTATGCCT	AGGGTGTCATACATTTGGTTTTGCACA	(octopus_NC_068995.1_24740304)	2.0	81.0	0.0246913580246913																				5.61582e-07	0.870315	81.0	5.0	1.78685	1.2963	1.25926	0.0009454750741744	True	54M
TTAGAAGTTGGTATAAATTTCTGGTAG	ATAGAGAAGTAGGAAGAGCAAAATTAA	(octopus_NC_068997.1_31535767)	1.0	277.0	0.003610108303249																				3.4326300000000003e-28	0.857923	277.0	9.0	1.10885	6.51986	6.08303	2.751176553348573e-24	True	54M
TTAGAATAACTTCACTGTATTCAGATT	TATCAACATAGTCACGCATATATAGGG	(octopus_NC_068985.1_30973615)	1.0	506.0	0.0019762845849802																				8.51127e-13	0.493338	506.0	13.0	1.15553	0.909091	0.875494	2.6329627716381e-09	True	54M
TTAGAATAATCCCAATTCGTAATGACC	AGTGTGTTTGACTTCCATCGACACATT	(octopus_NW_026298743.1_503) (octopus_trinity_TRINITY_DN55465_c2_g2_i1.p1_102)	3.0	1080.0	0.0027777777777777																				1.89507e-45	0.411116	1080.0	8.0	1.87213	0.959259	0.955556	2.8409767722267657e-41	True	54M
TTAGAATAATCCCTATTCATAATGACC	AGTGTGTTTGACTGCCATTGACACATT	False	3.0	1702.0	0.0017626321974148																				3.0287e-06	0.212724	1702.0	11.0	0.812473	0.158637	0.155699	0.0046346748547671	True	5S49M
TTAGAATAATTTTGGTTTACTTTTCCA	GAGTATTTAGCAATAAGTGTTCCATTC	(octopus_trinity_TRINITY_DN56542_c4_g1_i10.p1_96)	1.0	136.0	0.0073529411764705																				4.48556e-22	1.0	136.0	6.0	1.15676	0.514706	0.514706	2.641991553576419e-18
TTAGAATCCAAATCTACAAGCCAAACA	TCATCAGGCAAGATCGGAAGGCACACG	False	1.0	134.0	0.0074626865671641																				1.85211e-07	0.808081	134.0	9.0	1.31696	0.537313	0.507463	0.000331037044426	True	37M17S
TTAGAATCGATAAGAAACATTCACAAG	CCTCCTGATTAAAATCTTCTTTACCAG	(octopus_trinity_TRINITY_DN55730_c9_g1_i2.p1_4271)	2.0	1257.0	0.0015910898965791																				5.90136e-09	0.137367	1257.0	13.0	0.675638	0.127287	0.112172	1.2537195414815586e-05	True	52M2S
TTAGAATCTAAAGGTTTCACTGGTCAT	AGTAGTATCAGGTCATTTTACTACTCT	(octopus_NC_068987.1_51005958)	1.0	767.0	0.0013037809647979																				2.37274e-12	0.677203	767.0	11.0	0.722176	0.185137	0.174707	7.052077350706538e-09
TTAGAATCTAATTGAAATATATGAGTG	TATTTAGATTAGAAGTATAGTAATGAA	(octopus_NC_069000.1_17289535)	1.0	601.0	0.0016638935108153																				5.46219e-09	0.305652	601.0	11.0	1.20792	0.50416	0.50416	1.164607432643889e-05	True	54M
TTAGAATCTTCTTTGGTTTGACAGGAG	GAGCTGGAGCTTTGGCTGTTGACAGAT	(octopus_NC_069003.1_33129075) (octopus_trinity_TRINITY_DN52726_c5_g1_i3.p1_569)	1.0	338.0	0.0029585798816568																				7.39497e-08	0.470394	338.0	15.0	1.06206	0.366864	0.343195	0.0001386451015773	True	50M4S
TTAGAATGACACTGTAGGGTAGGTGTG	AGAGGTTGGATTTGACTAGTTTGAACA	(octopus_NC_068984.1_86977799)	2.0	192.0	0.0104166666666666																				1.08634e-08	0.5758	192.0	9.0	2.06906	3.38542	3.03646	2.240598959203676e-05	True	54M
TTAGAATGACATTGTAGGGTAGGTGTG	ATAGGCTGGATCTAGCTGGTTTGGACA	(octopus_NC_069007.1_21274076)	42.0	1920.0	0.021875																				1.52791e-16	0.233169	1920.0	13.0	3.93908	5.50833	4.38177	6.349772731799798e-13	True	54M
TTAGAATGATATTGCAGGGTAGGTGAG	AGAGGACAGATCTGGCCAGTTTAAATA	(octopus_NC_069006.1_19542347)	1.0	242.0	0.0041322314049586																				1.12438e-06	0.462458	242.0	12.0	0.95856	0.268595	0.268595	0.0018209807147809	True	54M
TTAGAATGCAACAGGGATGGTCCCTTT	AAAATTACAGGCGCGACTCATCCCCGT	False	1.0	141.0	0.0070921985815602																				1.93199e-06	0.630647	141.0	9.0	1.33224	0.489362	0.489362	0.0030340611626996	True	48M6S
TTAGAATGCGTGTTATACGCTTGGCAA	CTAGTCATCTTCTTGGTCCAATTTCCA	(octopus_NC_068984.1_122944246) (octopus_trinity_TRINITY_DN56381_c3_g1_i48.p1_427)	2.0	899.0	0.0022246941045606																				1.64398e-37	0.753412	899.0	13.0	1.17646	0.985539	0.955506	1.9059854702659128e-33	True	4S18M1D32M
TTAGAATGCTTTTTATGCTTTGATACT	GGTGATACATCTCCATCGTTACTCTCT	(octopus_NC_068994.1_3334512) (octopus_trinity_TRINITY_DN54655_c7_g3_i4.p1_78)	13.0	417.0	0.0311750599520383																				5.72382e-17	0.65956	417.0	8.0	1.88789	0.829736	0.829736	2.451260360855722e-13	True	54M
TTAGAATGGAAATGTAGCAGCATTGAG	AAATATTTGATGTAAGAAGGAGAGACT	(octopus_NC_068981.1_129267176)	1.0	341.0	0.002932551319648																				3.21367e-08	0.521878	341.0	13.0	1.02395	1.35484	0.645161	6.284849180556954e-05	True	6S48M
TTAGAATGTAAAGAATATTTTATGTAA	AGGAAAAAGTATGTCATGATTATCTCT	False	2.0	2263.0	0.0008837825894829																				4.3179300000000005e-24	0.291296	2263.0	14.0	1.17857	0.416703	0.393725	2.8342101712054985e-20	True	7S47M
TTAGAATGTAGGCAATTAGCCAACCAA	TTTAGGACTTGATGTCGAGTTTCTCCA	(octopus_NC_069004.1_1854015) (octopus_trinity_TRINITY_DN47496_c9_g1_i22.p1_1062)	2.0	1028.0	0.0019455252918287																				2.29278e-09	0.324152	1028.0	15.0	1.26083	0.424125	0.424125	5.08917517749595e-06	True	4S50M
TTAGAATGTCATTGTAGGTTAGGTGTG	AGGGGCTAGATATCGCCAGTTTGAATA	(octopus_NC_069006.1_16574391)	1.0	428.0	0.0023364485981308																				1.82782e-51	0.875754	428.0	13.0	1.18137	1.01869	1.01869	3.243189384178581e-47	True	54M
TTAGAATGTGGGAGTGTGTGTGTGTGT	GTAATTTGCATATGTAACAATGTGTGA	(octopus_NC_069001.1_38540848)	3.0	1526.0	0.0019659239842726																				2.78871e-20	0.288048	1526.0	15.0	1.61398	7.23132	1.95413	1.481766807917845e-16	True	54M
TTAGAATGTTGTTAGACATCGTGAAAG	ACAGAGAGAGATATATATATATAGAGG	(octopus_NC_068992.1_14596167)	1.0	170.0	0.0058823529411764																				1.67005e-14	0.653846	170.0	10.0	1.11389	1.51176	1.21765	5.954776414040688e-11	True	6S48M
TTAGAATTATTTTCCTGCTCATCCCAC	TTAAAAGGTCCCTGAATGAGGGTTAAG	(octopus_NC_068985.1_62572054)	1.0	417.0	0.0023980815347721																				1.03563e-41	0.835507	417.0	9.0	1.14972	0.342926	0.342926	1.3819620924555256e-37	True	54M
TTAGAATTCAGCTCTCCAGGAGCTGGC	TTTCATGCTAAATTTTACCCAACTTCA	(octopus_NC_068988.1_30207580)	2.0	804.0	0.0024875621890547																				3.2735899999999994e-64	0.791726	804.0	15.0	1.24002	0.538557	0.50995	7.852654304871981e-60	True	54M
TTAGAATTCTCATCTTTTGGCTCCACT	TTCTTGCTACATCTTACAGACTTCTTA	(octopus_NC_069000.1_4347484) (octopus_trinity_TRINITY_DN47124_c7_g2_i1.p1_2562)	2.0	279.0	0.007168458781362																				1.24744e-08	0.678903	279.0	10.0	1.40074	0.44086	0.383513	2.556419093714723e-05	True	54M
TTAGAATTGCATCCTTTTTAGTAGCTA	ACTACAGTTCTCCAGATTTGGTCACAT	(octopus_trinity_TRINITY_DN56528_c5_g1_i31.p1_899)	1.0	353.0	0.0028328611898017																				6.83837e-26	0.983221	353.0	6.0	0.808237	0.184136	0.184136	4.919007018397527e-22	True	31M2902N23M
TTAGAATTGCCTGCATTAAAGGAGTTC	GTCCGAAGGGAATAGGTTGGCTGACCT	(octopus_trinity_TRINITY_DN56060_c5_g1_i39.p1_125)	53.0	646.0	0.0820433436532507																				1.52773e-41	0.638011	646.0	13.0	2.26914	1.60836	1.59598	2.028259291844036e-37	True	54M
TTAGAATTGGCCAGTTTCTGAGAGGGG	GGCGGGAATTGAGGTGAGAGATGAGGA	(octopus_NC_068981.1_183942411) (octopus_trinity_TRINITY_DN43824_c6_g2_i1.p1_1308)	2.0	483.0	0.0041407867494824																				3.66676e-19	0.634322	483.0	9.0	1.53631	0.592133	0.548654	1.8172707432950143e-15	True	54M
TTAGAATTTGCAAAATTTAATTGTGGA	ATTAAGCAGTTAATGAAACCAATTTAA	(octopus_NW_026323063.1_255)	6.0	12321.0	0.0004869734599464																				3.85403e-53	0.160243	12321.0	9.0	1.15897	0.649947	0.637692	7.155409683647393e-49	True	54M
TTAGAATTTTTCTTAATGGCTAAAATA	TCAAAATGTGATGGTTTATCACAATAA	(octopus_trinity_TRINITY_DN53990_c4_g1_i4.p1_18)	2.0	2960.0	0.0006756756756756																				1.2236e-31	0.314948	2960.0	13.0	1.36995	0.309797	0.306757	1.1340246409691775e-27	True	54M
TTAGACACTAAGATTAACTTTAATCTA	GAATTAATCTAGCAAAAGTGCTAGTGA	(octopus_NC_068981.1_5611081)	1.0	291.0	0.0034364261168384																				3.81935e-14	0.5382	291.0	13.0	1.11201	0.367698	0.333333	1.3229771404185623e-10	True	54M
TTAGACACTGATGAATAATATTCAGAC	TTTGTCTCATTTCTTCCAATCGGATAG	(octopus_NC_068985.1_31924589) (octopus_trinity_TRINITY_DN53972_c8_g2_i22.p1_854)	2.0	1077.0	0.0018570102135561																				4.82529e-13	0.277772	1077.0	15.0	1.21467	0.396472	0.380687	1.524911965288307e-09	True	52M2S
TTAGACACTTTGCCTGCAGATTGGATT	GGATGTAGAGGGTCTTTTGAGTGGGCT	(octopus_NC_068985.1_18306639)	1.0	264.0	0.0037878787878787																				2.41729e-16	0.663442	264.0	6.0	1.22728	0.375	0.375	9.901047526204598e-13	True	54M
TTAGACAGACAGACCAATCTTTAACTA	TCCACTCTAATCAGACAGCCAGACAAA	(octopus_NC_068987.1_21334920)	14.0	694.0	0.0201729106628242																				5.08693e-07	0.432197	694.0	13.0	1.394	0.364553	0.364553	0.0008610515613368	True	54M
TTAGACAGATATCGAAAGACAGTCAAG	GTAAATGTGTTGTGGGGGTATTAGGAA	(octopus_NC_069008.1_1993478)	1.0	646.0	0.001547987616099																				5.99081e-19	0.47222	646.0	15.0	1.16516	0.345201	0.311146	2.929538964665037e-15	True	54M
TTAGACAGTTTTACTTCCACAGTGGCT	TCCACAGGTAGGGTTTCTAAAGGTTCT	(octopus_NC_068984.1_120490069) (octopus_trinity_TRINITY_DN52095_c4_g3_i3.p1_1989)	5.0	512.0	0.009765625																				4.0396e-11	0.409116	512.0	4.0	1.75027	0.398438	0.390625	1.0712250111368461e-07	True	2S52M
TTAGACATCGTGAAAGACAGAGAGAGA	TATATATATAGTGATGTGTGTGTATGA	(octopus_NC_068992.1_14596156)	1.0	153.0	0.0065359477124183																				2.00889e-13	0.886744	153.0	8.0	1.34326	2.7451	1.16993	6.5582852842116e-10	True	54M
TTAGACATGTTGAAATGGTCGGGCGTT	GACAGCTCCGTGGTAATGGTCGAATGA	(octopus_NC_068990.1_21557121)	2.0	1012.0	0.0019762845849802																				2.18312e-21	0.386754	1012.0	11.0	1.20907	0.391304	0.358696	1.2359320462528785e-17	True	54M
TTAGACATTCCTCTGATGATTCTGGTT	GTTGGAGCGATACCTTTTTCATTTGAA	(octopus_NC_068993.1_53539446)	1.0	334.0	0.0029940119760479																				3.31051e-08	0.448889	334.0	13.0	1.18015	0.344311	0.341317	6.464644470312967e-05	True	54M
TTAGACCAGAGATCAGGGTTTTTGAAT	GTTGGTGGAGGACTTCATATTTCTGTT	False	2.0	668.0	0.0029940119760479																				1.93341e-14	0.954984	668.0	4.0	0.790362	0.721557	0.592814	6.857467668825002e-11	True	43M11S
TTAGACCAGGTGAGGAGGTGTGTTTCT	ACTGCATGGATTATCTCCTTGTCTGAG	(octopus_NW_026369093.1_180)	1.0	311.0	0.0032154340836012																				2.56789e-10	0.522889	311.0	9.0	1.3084	0.858521	0.832797	6.292932011432916e-07	True	53M1S
TTAGACCTCTAACCAGGCCTTTCCCAG	TAACCTTAAAGCCGGAAACTCCTCCAC	(octopus_NC_069006.1_22391497)	4.0	786.0	0.005089058524173																				1.80185e-23	0.429159	786.0	13.0	1.16815	0.259542	0.259542	1.144539983583886e-19	True	54M
TTAGACCTGCATGATCAGACAAGATGT	CAGCAGGGTGCTGGCACCTTATTAGTA	(octopus_NC_068987.1_26136887)	2.0	2169.0	0.0009220839096357																				6.24738e-19	0.297263	2169.0	15.0	1.23587	0.402029	0.393269	3.050936590043033e-15	True	1S53M
TTAGACGGGAGAAGGTGGAGAAGGATC	CGAACACACCCCACACCATGTTTTCTA	False	3.0	478.0	0.006276150627615																				8.97088e-17	0.631267	478.0	13.0	1.86298	3.27197	2.98117	3.7890063596680523e-13	True	47M7S
TTAGACGTGTTGGTAATCCTATAAATC	CGATCCAAGTTTGAAAATTCATCCACT	(octopus_NW_026302305.1_380)	3.0	1727.0	0.0017371163867979																				1.42463e-27	0.421012	1727.0	15.0	1.5312	0.506659	0.50029	1.1105089010088236e-23	True	54M
TTAGACTAATTAATATATACAGGTCAG	GATTCGGCTTGGTGGATTAGTCGACCT	(octopus_NC_068988.1_84409887)	1.0	393.0	0.0025445292620865																				1.8228e-06	0.38273	393.0	15.0	1.03966	0.335878	0.274809	0.0028719905691969	True	2S52M
TTAGACTACTGTAATTGTTTGATATCT	TCATAATATGATAGATAAATAATGGTG	False	1.0	642.0	0.0015576323987538																				1.47179e-28	0.586626	642.0	10.0	1.59162	5.45327	4.34891	1.1996005793921608e-24	True	11S43M
TTAGACTACTTCCTCTGTCATAAATTA	CTTATAATGCAGAGCTTAGGAACCTAA	(octopus_NC_068984.1_137703416)	2.0	2226.0	0.0008984725965858																				4.71813e-15	0.290321	2226.0	11.0	1.35784	7.47619	2.39263	1.7549088645686937e-11	True	54M
TTAGACTATTTGTTGGTAATGTCTAAA	GGAACCATACAGATCGGAGAGCACACG	False	1.0	122.0	0.0081967213114754																				1.96396e-19	0.977273	122.0	6.0	1.30106	0.590164	0.508197	9.90931557783763e-16	True	38M16S
TTAGACTCCATTTGCGAACCGTGTGCG	TTGAATATATGTTTCTGAGGTCCGGTT	(octopus_NC_068993.1_54905434) (octopus_trinity_TRINITY_DN48139_c5_g1_i1.p1_306)	1.0	535.0	0.0018691588785046																				7.51033e-11	0.469394	535.0	15.0	1.06891	0.321495	0.306542	1.94042835066774e-07	True	54M
TTAGACTGCAGCTTCTGTGCTGCCAAT	ATTTGGGATCATCATCGTCCAGTGTCC	(octopus_NC_068987.1_4309755)	1.0	649.0	0.0015408320493066																				4.35634e-47	0.654648	649.0	12.0	1.06011	0.323575	0.317411	6.8324033479532375e-43	True	54M
TTAGACTGGGTAAACTGAAGGTTACGA	TGCGACCACCAGATCGGAGAGCACACG	False	1.0	323.0	0.0030959752321981																				4.05874e-12	0.691569	323.0	11.0	1.44019	0.74613	0.73065	1.181358230364956e-08	True	35M19S
TTAGACTTCAGCTTGACTCCAGGAAGG	TCATGGGTGCCTCGAGTAGAGTCAAAA	(octopus_NC_068996.1_30342668) (octopus_trinity_TRINITY_DN48111_c7_g1_i9.p1_210)	4.0	1980.0	0.002020202020202																				2.12583e-08	0.238546	1980.0	15.0	0.941369	0.174747	0.171212	4.243582085350241e-05	True	54M
TTAGACTTCCTTTGTTCACCAATAATA	ATATCTTTTATGAAATCAATTTCATAA	(octopus_NW_026428189.1_718) (octopus_trinity_TRINITY_DN55794_c1_g2_i7.p2_396)	3.0	2555.0	0.0011741682974559																				4.21229e-14	0.219731	2555.0	15.0	0.742392	0.161644	0.135421	1.4541041527142826e-10	True	3S51M
TTAGAGAAAAATTTGTAGTTTAGAATC	AGTAGCTCCCCGACTGCCACTTCCAAA	False	17.0	1354.0	0.0125553914327917																				2.8774e-22	0.406313	1354.0	15.0	2.63894	1.98006	1.75037	1.7133680318945653e-18	True	54M
TTAGAGAAAAGTTATTGACATCAGTGC	AGTACTTATCGTTATTGACTTTAGGAG	(octopus_NC_069003.1_30645806)	1.0	195.0	0.0051282051282051																				6.09256e-11	0.99375	195.0	5.0	1.1494	0.251282	0.246154	1.5879717218933717e-07	True	54M
TTAGAGAAAGAAACCTAGCTGTTTCTT	GCAAAACTTTTCATGGCCCCTTAAAGT	(octopus_NC_068989.1_23277644)	3.0	241.0	0.0124481327800829																				1.22576e-06	0.473829	241.0	11.0	2.58627	7.27386	4.61826	0.0019752006882694	True	54M
TTAGAGAAATAATATTAATGTTACAAC	TGCAGTTTCAATTTCCTTCAGTCCAAA	(octopus_NC_068993.1_59443852)	1.0	395.0	0.0025316455696202																				2.36204e-33	0.609697	395.0	9.0	1.02671	0.329114	0.286076	2.3412413626499765e-29	True	1S53M
TTAGAGAACAAATAAGGTTAATAAAAA	TAAGCAAGCAACAAATAAGCTTCGAAA	(octopus_NW_026323063.1_322)	6.0	8878.0	0.0006758278891642																				1.82327e-21	0.124683	8878.0	9.0	1.16774	0.895021	0.868777	1.0368755048234153e-17	True	54M
TTAGAGAACAGAATGGTAATTATGAAT	CAGAAACCGTGTATGAGTGAGGGGCGG	(octopus_NC_068984.1_141534142)	1.0	246.0	0.0040650406504065																				5.18789e-17	0.662956	246.0	11.0	1.12037	0.357724	0.317073	2.2280368152464042e-13	True	54M
TTAGAGAACTGCTTTTTCACAATGTAA	GCGACCAGTTCGCCTTTGAGGGTTGTG	(octopus_NC_069003.1_36378190) (octopus_trinity_TRINITY_DN46623_c2_g4_i4.p1_807)	1.0	137.0	0.0072992700729927																				3.10581e-06	0.590164	137.0	7.0	1.0924	0.328467	0.284672	0.0047458205811925	True	54M
TTAGAGACAAGTTTATTCGACTTAAAT	CGTGTCTCCTGAAACCGATGAACGGCG	(octopus_NC_068998.1_17700387)	1.0	313.0	0.0031948881789137																				3.0267e-15	0.876532	313.0	8.0	0.97226	0.300319	0.290735	1.1431246063651155e-11	True	54M
TTAGAGACATGGGACAGACTTTAGATT	AATCAGAGACCAATACTGTTCAGTTAT	False	1.0	169.0	0.0059171597633136																				1.60247e-15	0.881972	169.0	11.0	1.33033	3.23669	3.2071	6.1787571247763855e-12	True	43M11S
TTAGAGACATTTATAATGACATCTCGA	CCAATACTGAGCCCTTGTACAATGGTC	(octopus_NC_068999.1_3430291) (octopus_trinity_TRINITY_DN44424_c13_g1_i4.p1_687)	1.0	519.0	0.001926782273603																				2.37944e-09	0.456522	519.0	12.0	1.28636	0.533719	0.472062	5.272161944468681e-06	True	54M
TTAGAGAGAAGCCAGATGATTTCTCTG	TGATGGGGAGCGGGTGGGATGAGGAGC	(octopus_NC_068986.1_11097808)	1.0	448.0	0.0022321428571428																				6.8145e-23	0.815115	448.0	13.0	1.15571	0.857143	0.830357	4.196338636761986e-19	True	51M3S
TTAGAGAGACTTAGAAATATTAATAAC	TCTCTCTCTCTATATATATCGATTTAA	(octopus_NC_068985.1_85362610)	17.0	971.0	0.0175077239958805																				2.99294e-15	0.36435	971.0	13.0	2.98157	6.36766	6.19876	1.1307892831576551e-11	True	1S53M
TTAGAGAGAGAGAGATCACATATATAT	ATATATACTTGTAACTGCTGTGTATGT	(octopus_NC_068994.1_48365918)	13.0	1168.0	0.0111301369863013																				2.67101e-08	0.269026	1168.0	15.0	2.14114	4.69949	1.81849	5.2723700101397045e-05	True	20M4D34M
TTAGAGAGGAAAGCGGGAGCTGCTTCT	CTTCAGCCATAGACACACACTTCCCTG	(octopus_NC_069005.1_28709074) (octopus_trinity_TRINITY_DN51237_c7_g1_i7.p1_1331)	1.0	598.0	0.0016722408026755																				3.51149e-10	0.418055	598.0	14.0	1.01331	0.292642	0.284281	8.481691105756819e-07	True	2S52M
TTAGAGAGGGGTGGGCAGTTATGGATT	CTTTTTATTTGTATAGTTTCTAGCTAT	(octopus_NC_068989.1_89279997)	3.0	4091.0	0.0007333170373991																				8.70197e-107	0.484389	4091.0	13.0	1.02904	0.251772	0.237595	4.160951149068917e-102	True	52M2S
TTAGAGAGGGTGGTAGAAGTCAAAAAC	TTATATTATTTATTCGTGGGAATGCTA	(octopus_NC_029723.1_2822)	1.0	94.0	0.0106382978723404																				1.71951e-08	0.919363	94.0	6.0	1.36355	0.382979	0.382979	3.468781564305188e-05	True	52M2S
TTAGAGAGTAACGTAGATTATTAATAA	CATCGGGGCTCAAGATCGGAAGAGCAC	False	1.0	821.0	0.0012180267965895																				5.96144e-32	0.493563	821.0	13.0	1.04028	0.323995	0.2838	5.596803643871729e-28	True	2S37M15S
TTAGAGATAAGCATTTTCTGTTTGAAC	ATTCCATTAATTTAGATAAAGTAAATA	(octopus_NC_069003.1_17910505)	1.0	159.0	0.0062893081761006																				1.90179e-15	0.847578	159.0	10.0	1.41812	0.509434	0.509434	7.290484282289893e-12	True	54M
TTAGAGATACAACTCAGCTCCGTCACT	TTTCAAACAATGATTGATTAGATTGAC	(octopus_NC_068982.1_162714715)	2.0	1567.0	0.0012763241863433																				2.29125e-34	0.383613	1567.0	15.0	1.27188	0.40268	0.393746	2.3643441170144995e-30	True	54M
TTAGAGATCGGAAGAGCAACGTCTGAA	CTCCAGTCACATGGCATGAGCTCGTAT	False	2.0	52.0	0.0384615384615384																				1.60595e-07	0.96	52.0	6.0	2.26657	4.17308	3.55769	0.0002891546189415
TTAGAGATGGAAAAAGTCATCACCATC	ATCATCATCATTATCATCATCACAATC	(octopus_NC_068981.1_187177274)	1.0	402.0	0.0024875621890547																				1.04063e-08	0.411516	402.0	9.0	1.16079	3.04229	2.28109	2.150972006937137e-05	True	54M
TTAGAGATGGACAGCGATCGGGTCTCA	GACAAGAAAGCAATTCATCTAGCTCAA	(octopus_NW_026431248.1_116) (octopus_trinity_TRINITY_DN54112_c1_g2_i1.p1_68)	3.0	5030.0	0.0005964214711729																				7.33658e-14	0.144939	5030.0	13.0	1.59525	0.771571	0.76839	2.4830872152206545e-10	True	54M
TTAGAGATGGCCTCGGGGGCAGCGGCG	GCAATGGAATTTCCTGGACCGCTATTA	(octopus_NC_068994.1_48933972) (octopus_trinity_TRINITY_DN53082_c2_g1_i2.p1_423)	1.0	272.0	0.0036764705882352																				4.4798e-34	0.935455	272.0	10.0	1.28917	0.481618	0.477941	4.570215871444309e-30	True	54M
TTAGAGATTTATTGTGACCCTTAAGGA	TGAGCAAAATGTGGGGAAATCTGGTGG	(octopus_NW_026301231.1_333)	1.0	493.0	0.0020283975659229																				1.89206e-07	0.438102	493.0	12.0	1.32587	2.6572	0.809331	0.0003377885461324	True	34M1D20M
TTAGAGCAAGAAGGAGAGATTAAGCCA	TTGTTGTTGTTGATATAGATGAGTGAT	(octopus_NC_069004.1_36056651)	1.0	442.0	0.002262443438914																				5.48881e-12	0.444522	442.0	12.0	0.948146	0.280543	0.251131	1.5785251220905682e-08	True	54M
TTAGAGCCAATGATTGTGTTGTCCAGG	CAATCACACTGAACATGAAAGATATTT	False	1.0	232.0	0.0043103448275862																				8.61653e-36	0.987261	232.0	8.0	1.1242	0.478448	0.409483	9.385592063698774e-32
TTAGAGCCAGTGGGGATTGTTTCTTCT	ATTGCAAAGCTTGCTTTAGAAGTGAGA	False	9.0	1670.0	0.0053892215568862																				4.66678e-58	0.496294	1670.0	13.0	1.63495	1.63114	1.60359	9.812738061058681e-54	True	1S16M17925N37M
TTAGAGCGCTGAACTTACAACTGTGAG	GCTTTGAGTTCGATTCCCGGACAGGGC	(octopus_NC_068986.1_72492065)	1.0	334.0	0.0029940119760479																				1.24135e-09	0.479392	334.0	11.0	1.2183	0.416168	0.416168	2.83324494763654e-06	True	54M
TTAGAGCGTCGAGCTTACGATCGTGAG	TTCGAATCCCAGACTGGGCTGCATGTT	(octopus_NC_068985.1_19908037)	4.0	307.0	0.013029315960912																				6.00701e-06	0.398025	307.0	13.0	1.88671	2.71661	2.66124	0.0088220361724647	True	54M
TTAGAGGAAAAACGAGATGAAAAATGT	ACAGGGAGCTGTTATGTATACTGGCAA	(octopus_NC_069009.1_9552910)	1.0	574.0	0.0017421602787456																				7.50168e-08	0.212115	574.0	9.0	1.31971	0.468641	0.461672	0.0001405568550133	True	53M1S
TTAGAGGAAGTGTATCAATCATGCTTG	GACAGGATGCTGAATGCACACCCGCTG	(octopus_NC_068981.1_193866762)	126.0	1491.0	0.0845070422535211																				4.13618e-06	0.202598	1491.0	14.0	3.53964	1.51241	1.51241	0.0062153328114951	True	54M
TTAGAGGAGGACTTGGTCCTGTTGGAA	GTACAGATGCCGTGAGATTGTTGCAGG	(octopus_trinity_TRINITY_DN55122_c4_g1_i4.p1_428)	1.0	192.0	0.0052083333333333																				8.1608e-08	0.609375	192.0	11.0	1.13787	0.442708	0.442708	0.0001522598840009	True	18M2579N36M
TTAGAGGATGAACAGAAGTTTAATCTT	ACAGCTGTTTTGGCCTAGTTTTAGCAA	(octopus_NC_068983.1_158940434)	2.0	621.0	0.003220611916264																				2.45307e-12	0.36089	621.0	13.0	1.29204	0.409018	0.373591	7.281999899921638e-09	True	54M
TTAGAGGGAGAAGCAGAAACACCAGCC	AATGGTGATACAGGTGGTTGGGGTGCC	(octopus_NC_068988.1_57508945)	1.0	132.0	0.0075757575757575																				3.48125e-09	0.726103	132.0	7.0	1.3818	0.515152	0.515152	7.577482569256943e-06	True	54M
TTAGAGGTCTATCATCTCTGGAAATGA	CGTTGTTCATGAATTTTATCAACTCTT	(octopus_NC_068984.1_57834125) (octopus_trinity_TRINITY_DN46779_c0_g1_i2.p1_2648)	1.0	258.0	0.003875968992248																				1.42973e-27	0.914322	258.0	14.0	1.13462	0.472868	0.472868	1.1144015974887066e-23	True	54M
TTAGAGGTGTCAAGTAATTTATTTTCA	GCATCATCAACTAGTCTGTTAATGACA	(octopus_NC_068986.1_66116753) (octopus_trinity_TRINITY_DN52015_c2_g3_i5.p1_2628)	2.0	1441.0	0.0013879250520471																				1.01154e-33	0.493886	1441.0	14.0	1.03747	0.231783	0.209577	1.0176292523755729e-29	True	54M
TTAGAGGTTTTAAACACCTCTAACATG	TGTGTGTGTGTGTGAGTATAAACTTTA	(octopus_NC_069007.1_13702892)	11.0	2638.0	0.0041698256254738																				1.43579e-44	0.365497	2638.0	15.0	2.18821	2.71077	2.41622	2.096148390241162e-40	True	25M4D29M
TTAGAGGTTTTCAGGAATATTAGAAAT	AGTCAGTGAAGACTCTTAGTGAGAGTG	(octopus_NC_068981.1_99467102)	1.0	114.0	0.0087719298245614																				6.0528e-12	0.934359	114.0	9.0	1.18679	0.473684	0.385965	1.7340247474787214e-08	True	40M1D14M
TTAGAGGTTTTCTTAAGCTTGGTTGCT	ATATATATATATATATATATCTCCCTG	(octopus_NC_069005.1_31486908)	3.0	158.0	0.0189873417721519																				2.68656e-10	0.722332	158.0	9.0	2.30885	2.98734	2.55696	6.56996827774941e-07	True	54M
TTAGAGTACAAAGACGAGATTGGCGAT	TATCGGAATGCTCTCGAATAATTTGGA	(octopus_NC_068995.1_1627666)	1.0	667.0	0.0014992503748125																				5.38464e-12	0.277778	667.0	10.0	0.876284	0.214393	0.191904	1.5497845953803562e-08	True	54M
TTAGAGTAGCAGAACAATGTAATTTGG	TTATCTGCTGCCTTCATTTCATGGAGC	(octopus_NC_068981.1_155082130)	2.0	1107.0	0.001806684733514																				1.7104500000000002e-32	0.707184	1107.0	15.0	0.900056	0.215899	0.212285	1.641519235428544e-28	True	54M
TTAGAGTATCCCTTAGAGGACGTGACG	ATTACACCCTCCCCCTGTTGGATCCAA	(octopus_NC_068984.1_18612707) (octopus_trinity_TRINITY_DN55774_c3_g1_i3.p1_1041)	7.0	243.0	0.0288065843621399																				1.25218e-19	0.748737	243.0	9.0	2.31425	1.04527	1.04527	6.393480033973759e-16	True	54M
TTAGAGTCTCTGCAAATGGAATAAACC	TTGTTGTTCCTCCATCTTCTTTGGTAT	False	1.0	520.0	0.0019230769230769																				1.51244e-71	0.980754	520.0	9.0	1.17789	0.576923	0.534615	4.2213411139814704e-67
TTAGAGTCTCTGCAAATGTAATAAACC	TTGTTGTTCCTCCATATTCTTTGATAT	(octopus_trinity_TRINITY_DN52158_c6_g1_i6.p1_66)	7.0	11841.0	0.0005911662866311																				4.22137e-15	0.114871	11841.0	15.0	1.22044	0.252766	0.239929	1.575870351972813e-11
TTAGAGTTTCAAGGTCATACAAATGGG	AGATCGGAAGAGCACACGTCTGAACCA	False	1.0	375.0	0.0026666666666666																				2.7092e-09	0.482222	375.0	11.0	0.906399	0.261333	0.248	5.965603835657776e-06
TTAGAGTTTTCCACTTACTGCTAAGGT	CATCAATGTGTTTTGGAATTCATCAGC	(octopus_NC_068991.1_6634446) (octopus_trinity_TRINITY_DN56293_c6_g5_i1.p1_4702)	3.0	4296.0	0.0006983240223463																				6.80743e-09	0.193321	4296.0	14.0	0.608778	0.123138	0.0956704	1.4364210301800444e-05	True	39M1D15M
TTAGATAAATCATTTCTGAGTGCAAAC	TTCCATGCTACAGGGCAGTGAAACAGA	(octopus_NC_069009.1_9552377) (octopus_trinity_TRINITY_DN55964_c2_g3_i1.p1_171)	1.0	397.0	0.0025188916876574																				3.43777e-08	0.418349	397.0	12.0	1.43793	0.602015	0.556675	6.700931827934955e-05	True	2S52M
TTAGATAAGTAGAATGGGAATCGATAT	TTGCGAATTTTGGATCAACAACCAAGA	(octopus_NC_068987.1_7567863)	1.0	471.0	0.0021231422505307																				4.59083e-16	0.470907	471.0	14.0	0.811372	0.388535	0.367304	1.842116068665595e-12	True	54M
TTAGATAATCTTGTATAATATTTGGTC	TGGCAATCTTCTATAAGCATGGAATTC	(octopus_NC_068990.1_92738541) (octopus_trinity_TRINITY_DN46993_c3_g1_i3.p1_220)	1.0	605.0	0.0016528925619834																				2.2741e-06	0.246192	605.0	15.0	1.11389	0.37686	0.366942	0.0035379203672281	True	11M1D43M
TTAGATAATTCCATTGACCAAAATATC	TGGTATTCTCAACCACCAAATCAACAT	(octopus_NC_068981.1_63239772)	1.0	1110.0	0.0009009009009009																				3.4166e-23	0.451684	1110.0	13.0	1.05149	0.327928	0.320721	2.137444928868797e-19	True	54M
TTAGATACAGTGATAATTTCTTGACCA	GTCAAGGAAAGCTTTTGTCTTTGAGAT	(octopus_NC_068991.1_43076916) (octopus_trinity_TRINITY_DN45063_c10_g1_i4.p1_678)	3.0	1898.0	0.0015806111696522																				2.84825e-102	0.6825	1898.0	15.0	1.3527	2.52055	2.51633	1.277838152693169e-97	True	7S47M
TTAGATACATACACAGACATATAAATA	TATATAAAGTTGTGTGTGCGCGTGCAT	(octopus_NC_069008.1_17554313)	4.0	494.0	0.0080971659919028																				4.70295e-09	0.447989	494.0	13.0	1.50743	0.37247	0.342105	1.0097078844689212e-05	True	54M
TTAGATACTGAAAGTTTGGATCAAAGT	ATATAACAATGCGTTTCTACCAGAAAC	(octopus_NC_068982.1_37438297)	1.0	189.0	0.0052910052910052																				2.41718e-07	0.557671	189.0	11.0	1.07964	0.333333	0.333333	0.0004259030629919	True	54M
TTAGATAGACTTTGACGTATGGGTCAG	ACGCCCCAGACATATCCATCCCAGGTA	(octopus_NC_069002.1_30988585) (octopus_trinity_TRINITY_DN52629_c2_g9_i5.p1_518)	2.0	1153.0	0.0017346053772766																				2.51502e-08	0.265917	1153.0	11.0	1.24606	0.348656	0.335646	4.979896573552838e-05	True	54M
TTAGATAGGCAATAAGGACAGTGATTA	CTAAGCCAGCTAAGCCAGCTCCCACAG	(octopus_NC_068990.1_49288172) (octopus_trinity_TRINITY_DN51595_c8_g1_i31.p1_581)	2.0	2712.0	0.0007374631268436																				5.18531e-50	0.402078	2712.0	14.0	1.05148	0.290929	0.286873	8.841710539721767e-46	True	54M
TTAGATAGGTGTATAGCTATTTGCATA	CATACACACATACATAAATATACATAT	(octopus_NC_069000.1_45017077)	22.0	340.0	0.0647058823529411																				2.62981e-06	0.376682	340.0	15.0	3.50937	1.70588	1.70588	0.0040571228876153	True	54M
TTAGATAGGTTGTCCCATCTCTCATTA	CATTCCCATGTTTTGTTTTGATGTCGT	(octopus_NC_068984.1_19224198) (octopus_trinity_TRINITY_DN56334_c1_g1_i15.p1_6845)	2.0	922.0	0.0021691973969631																				1.25845e-21	0.493605	922.0	14.0	1.24539	0.453362	0.415401	7.224180989265083e-18	True	46M8S
TTAGATAGTTTTAAAGCTTTTTCTTCT	TCGTCTTCTTAGTCTTCTTCTTCTTCT	(octopus_NC_068994.1_53786175)	2.0	1520.0	0.0013157894736842																				1.05057e-09	0.445668	1520.0	9.0	0.514255	0.258553	0.240132	2.4166399690960285e-06	True	50M4S
TTAGATATATCGACACCAGTCAGAGCA	CTGACAGCTGGTGGCAGTTGGCTAATA	(octopus_NC_069008.1_9126827) (octopus_trinity_TRINITY_DN48625_c9_g2_i34.p1_1188)	2.0	1846.0	0.0010834236186348																				2.22285e-12	0.422445	1846.0	15.0	0.83395	0.169556	0.156555	6.622492882648987e-09	True	54M
TTAGATATATCTGGTAAAGTTTATTAT	TCAAGTGAGTTATACTGTTCTCTGTAC	(octopus_NC_068985.1_33838799) (octopus_trinity_TRINITY_DN55975_c2_g3_i2.p1_902)	1.0	202.0	0.0049504950495049																				2.05738e-06	0.513009	202.0	14.0	1.20098	0.366337	0.366337	0.003219039100343	True	2S52M
TTAGATATATTTTCTACTCTAAGCACA	AGGCCCAAAATTTTGGGAAAAGAGCCA	(octopus_NC_068986.1_76216000)	1.0	598.0	0.0016722408026755																				4.34153e-10	0.377071	598.0	13.0	0.979464	0.249164	0.235786	1.0387867576507735e-06	True	54M
TTAGATATCTAGCAACTACTCCTCCAG	TGAAAATTTCCTCCATTTTCAGGTTAG	(octopus_NW_026362364.1_20)	3.0	3465.0	0.0008658008658008																				1.36117e-34	0.313778	3465.0	12.0	1.26219	1.25281	1.24675	1.4161245729621146e-30	True	52M2S
TTAGATATTATGGTATTCATGATAGTG	ACAGACCATGTGTGTGTATGTGCGTGT	(octopus_NC_069005.1_35398899)	5.0	3672.0	0.0013616557734204																				3.09556e-06	0.13933	3672.0	9.0	0.633122	0.0866013	0.085512	0.0047309573043253	True	54M
TTAGATATTTCTGTTGCATCGCTTTCA	CGGAAATAGTTTGTTTTCAGCTGGGAC	(octopus_trinity_TRINITY_DN47857_c7_g1_i27.p1_552)	1.0	337.0	0.0029673590504451																				2.18706e-10	0.462793	337.0	13.0	1.14897	0.323442	0.302671	5.398189961673753e-07	True	1S32M643N21M
TTAGATATTTTCTCTGGTGACTCAGCA	TCACTAAGCTCACTTCTAAGACTTGTA	(octopus_NC_068996.1_27782511) (octopus_trinity_TRINITY_DN53430_c0_g1_i1.p1_720)	1.0	874.0	0.0011441647597254																				8.20378e-25	0.566549	874.0	15.0	1.15403	0.482838	0.465675	5.595093323662411e-21	True	54M
TTAGATCAAGTCCAACTATGTGATACC	TTGTGTAAGCATCTTCCAGTAAGCCCA	(octopus_NC_068981.1_136492917)	1.0	70.0	0.0142857142857142																				3.30855e-09	1.0	70.0	6.0	1.22402	0.4	0.4	7.2180448002101904e-06	True	54M
TTAGATCACCTGATGATTTTCGCTTCA	ATATTGGTGAACGTGTCCCTCCAGGAA	(octopus_trinity_TRINITY_DN55680_c1_g1_i5.p1_146)	2.0	1474.0	0.0013568521031207																				1.05871e-44	0.418285	1474.0	14.0	1.51922	4.72863	3.79512	1.5517275924436447e-40	True	14S40M
TTAGATCAGCTCAACTCAATCCAGGCT	GCTAAACCTAGGGCCAAACACCAATAA	(octopus_NC_069003.1_10402177)	2.0	442.0	0.004524886877828																				1.27706e-07	0.630509	442.0	11.0	1.38084	0.375566	0.325792	0.000232791846908	True	54M
TTAGATCATCATCGCCATCATCCCAAG	CATCTGATGTCTCATTTTCAAAGAGAT	(octopus_NC_069004.1_19305715) (octopus_trinity_TRINITY_DN52061_c3_g1_i15.p1_473)	1.0	456.0	0.0021929824561403																				8.29954e-11	0.453673	456.0	15.0	1.1361	0.364035	0.357456	2.135165816016539e-07	True	50M4S
TTAGATCATCATCGTTTAACGTCCGCT	TTCCTTGCTAGCATGGGTTGGACGATT	(RF_all_LGKD01053266.1/1-278_208) (octopus_NC_068995.1_41179271) (octopus_trinity_TRINITY_DN44137_c2_g1_i2.p1_394)	1.0	352.0	0.002840909090909																				4.53312e-06	0.378873	352.0	13.0	1.00838	0.372159	0.318182	0.0067735995831624	True	54M
TTAGATCCAAAACATTTTAGGAATCCG	TTGAAACCGTAGCCCAATTAACGACGA	False	1.0	201.0	0.0049751243781094																				3.23362e-19	0.870988	201.0	13.0	1.11803	6.56219	4.69154	1.607691393821656e-15	True	14S40M
TTAGATCCTACTTTGGATCCAGCTTTC	CATGCTAATTTCTGGTCTTCAATCTTC	(octopus_NC_068984.1_120549560) (octopus_trinity_TRINITY_DN55286_c3_g3_i6.p1_147)	2.0	1353.0	0.0014781966001478																				4.2852e-62	0.568826	1353.0	6.0	1.39374	0.531412	0.529933	9.845775610425813e-58	True	2S52M
TTAGATCGAAGAGCACACGTCTGAACT	CCAGTCACGACCTGAAATCTCGTATGC	False	11.0	105.0	0.1047619047619047																				5.04328e-09	0.70915	105.0	10.0	2.91395	4.31429	3.69524	1.079281992793316e-05
TTAGATCGACCCAGTACACAACTGGTA	CTTAATTTATCGACCCCAAAAGAATGA	(octopus_NC_068986.1_83065495) (octopus_trinity_TRINITY_DN52082_c2_g3_i1.p1_179)	7.0	343.0	0.0204081632653061																				9.69165e-19	0.595967	343.0	12.0	2.39292	2.45481	2.3586	4.675814204495099e-15	True	54M
TTAGATCGACCCCAGTACGCAACTGGT	GCTTAATTTATCGACCCCAAAAGGATG	(octopus_NC_068991.1_7160866)	52.0	1300.0	0.04																				1.17387e-09	0.182096	1300.0	13.0	4.11799	3.42462	3.33923	2.686627705266606e-06	True	54M
TTAGATCGACCCCAGTATGCAACTGGT	ACTTAATTTATCGACCCCGAAAGGATG	(octopus_NC_068981.1_191417064) (octopus_trinity_TRINITY_DN52082_c2_g3_i1.p1_179)	54.0	1047.0	0.0515759312320916																				8.06826e-07	0.248797	1047.0	13.0	4.32201	5.83954	4.27603	0.0013314648314594
TTAGATCGACCCCAGTGTTCAACTGGT	ACTCATTCCATTGACCCTGAAAGGTTG	False	2.0	301.0	0.0066445182724252																				3.03526e-13	0.638215	301.0	9.0	1.452	1.08638	1.05316	9.759847600543723e-10	True	54M
TTAGATCGACCCTAGTATGCAACTGGT	ACTTAATTCATCGCCTCCGAAAAGATG	(octopus_NC_069004.1_25767071)	1.0	71.0	0.0140845070422535																				1.72618e-07	0.880609	71.0	5.0	2.50217	2.80282	2.70423	0.0003096778473855	True	54M
TTAGATCGACCTCAGTATGCAACTGGT	ACTTCTCACCACCTAACCCTAATAATA	False	6.0	279.0	0.021505376344086																				1.53899e-07	0.471813	279.0	10.0	2.33135	3.45878	3.32616	0.0002777560658951
TTAGATCGGAAAGAGCACACGTCTGAA	CTCCAGTCACAGTTCAGGATCTCGTAT	False	8.0	158.0	0.050632911392405																				1.4841200000000001e-18	0.870155	158.0	10.0	2.6542	4.14557	3.51899	7.0735464926648784e-15
TTAGATCGGAAAGCACACGTCTGAACT	CCAGTCACAGTTCAGGATCTCGTATGC	False	81.0	984.0	0.0823170731707317																				8.9641e-66	0.749844	984.0	14.0	3.27643	5.04878	4.29472	2.2215017973671048e-61
TTAGATCGGAAGAAGCACACGTCTGAA	CTCCAGTCACATGGCATGATCTCGCAT	False	1.0	73.0	0.0136986301369863																				5.33825e-10	0.943932	73.0	6.0	1.98593	3.73973	3.0274	1.2653184404370643e-06
TTAGATCGGAAGACACACGTCTGAACT	CCAGTCACAGTTCAGGATCTCGTATGC	False	14.0	256.0	0.0546875																				2.14025e-21	0.800063	256.0	12.0	2.90852	4.96875	4.23438	1.2121983148509616e-17
TTAGATCGGAAGAGACACGTCTGAACT	CCAGTCACGCACGGACATCTCGTATGC	False	54.0	662.0	0.0815709969788519																				5.21409e-110	0.955026	662.0	15.0	3.13747	4.90634	4.13897	2.591187476002757e-105
TTAGATCGGAAGAGCAACACGTCTGAA	CTCCAGTCACGCACGGACATCTCGTAT	False	5.0	69.0	0.072463768115942																				3.59852e-11	0.974359	69.0	7.0	2.55238	4.04348	3.28986	9.589996527645805e-08
TTAGATCGGAAGAGCAACGTCTGAACT	CCAGTCACTGCGGCGTATCTCGTATGC	False	65.0	686.0	0.0947521865889212																				1.05171e-69	0.796167	686.0	14.0	3.12915	4.81341	4.08163	2.8311786982064985e-65
TTAGATCGGAAGAGCACAACGTCTGAA	CTCCAGTCACTACCGAGGATCTCGTAT	False	7.0	88.0	0.0795454545454545																				2.60345e-11	0.8875	88.0	9.0	2.77733	4.26136	3.42045	7.031408682810737e-08
TTAGATCGGAAGAGCACACGCTGAACT	CCAGTCACGACCTGAAATCTCGTATGC	False	25.0	203.0	0.1231527093596059																				1.90202e-16	0.690643	203.0	14.0	3.09285	4.59113	3.9064	7.850417937584848e-13
TTAGATCGGAAGAGCACACGTCGAACT	CCAGTCACGACCTGAAATCTCGTATGC	False	34.0	266.0	0.1278195488721804																				4.58127e-20	0.761364	266.0	13.0	3.05067	4.83459	4.22556	2.401593091111742e-16
TTAGATCGGAAGAGCACACGTCTAACT	CCAGTCACTACCGAGGATCTCGTATGC	False	40.0	329.0	0.121580547112462																				3.65396e-32	0.754413	329.0	13.0	2.98852	4.91793	4.36778	3.45974675625734e-28
TTAGATCGGAAGAGCACACGTCTGAAA	CTCCAGTCACTACCGAGGATCTCGTAT	False	20.0	249.0	0.0803212851405622																				1.55106e-14	0.695703	249.0	13.0	2.97444	4.45783	3.68273	5.5441047278030185e-11
TTAGATCGGAAGAGCACACGTCTGAAC	TCAGTCACTACCGAGGATCTCGTATGC	False	67.0	1287.0	0.052059052059052																				5.97981e-37	0.435276	1287.0	15.0	5.13337	7.41259	5.35354	6.790864185741538e-33
TTAGATCGGAAGAGCACACGTCTGAAT	CCAGTCACGCACGGACATCTCGTATGC	False	38.0	332.0	0.1144578313253012																				2.00862e-31	0.831818	332.0	15.0	3.28097	4.68976	4.31627	1.845245102695278e-27
TTAGATCGGAAGAGCACACGTCTGACT	CCAGTCACGGTACCTTATCTCGTATGC	False	74.0	586.0	0.1262798634812286																				7.247340000000001e-55	0.753728	586.0	14.0	3.28644	4.87713	4.49317	1.4074549363322977e-50
TTAGATCGGAAGAGCACACGTCTGGAA	CTCCAGTCACTACCGAGGATCTCGTAT	False	6.0	75.0	0.08	-	EZH2_WD-Binding	PF11616.11	1.8	12.6	0.0	2.1	12.4	0.0	1.1	1.0	0.0	0.0	1.0	1.0	1.0	0.0	-	-2.0	1.10219e-08	0.977778	75.0	8.0	2.3823	5.01333	3.90667	2.2716734665442435e-05
TTAGATCGGAAGAGCACACGTTGAACT	CCAGTCACTACCGAGGATCTCGTATGC	False	32.0	332.0	0.0963855421686747																				5.17905e-24	0.825231	332.0	14.0	3.2153	5.50904	4.45181	3.3858780255638394e-20
TTAGATCGGAAGAGCACACTCTGAACT	CCAGTCACTGCGGCGTATCTCGTATGC	False	46.0	425.0	0.108235294117647																				2.0467e-33	0.737217	425.0	15.0	3.30473	5.28941	4.54353	2.0334418265055145e-29
TTAGATCGGAAGAGCACAGTCTGAACT	CCAGTCACATGGCATGATCTCGTATGC	False	51.0	581.0	0.0877796901893287																				2.95216e-56	0.794598	581.0	14.0	3.12833	5.17212	4.28227	5.9323548614582054e-52
TTAGATCGGAAGAGCACCGTCTGAACT	CCAGTCACATGGCATGATCTCGTATGC	False	49.0	396.0	0.1237373737373737																				1.16296e-29	0.715561	396.0	14.0	2.97854	5.20707	4.39394	9.93397060442586e-26
TTAGATCGGAAGAGCACGTCTGAACTC	CAGTCACTGCGGCGTATCTCGTATGCC	False	7.0	76.0	0.0921052631578947																				5.18487e-12	1.0	76.0	7.0	2.24857	4.28947	3.63158	1.494394568667081e-08
TTAGATCGGAAGAGCCACGTCTGAACT	CCAGTCACGCACGGACATCTCGTATGC	False	41.0	503.0	0.0815109343936381																				1.7742e-37	0.736127	503.0	14.0	2.87216	4.37575	3.54076	2.053917952548399e-33
TTAGATCGGAAGCACACGTCTGAACTC	CAGTCGCGGTACCTTATCTCGTATGCC	False	1.0	76.0	0.0131578947368421																				6.05474e-13	1.0	76.0	6.0	1.99078	4.06579	3.21053	1.8975834292598542e-09
TTAGATCGGAAGGAGCACACGTCTGAA	CTCCAGTCACGACCTGAAATCTCGTAT	False	5.0	66.0	0.0757575757575757																				8.20517e-09	0.931034	66.0	8.0	2.54039	4.63636	3.98485	1.7154996703815292e-05
TTAGATCGGAAGGCACACGTCTGAACT	CCAGTCACATGGCATGATCTCGTATGC	False	56.0	792.0	0.0707070707070707																				3.05784e-78	0.794631	792.0	15.0	3.24424	5.21086	4.1351	9.618460880696725e-74
TTAGATCGGAGAGCACACGTCTGAACT	CCAGTCACTGCGGCGTATCTCGTATGC	False	52.0	667.0	0.0779610194902548																				1.86495e-86	0.886553	667.0	15.0	3.01813	4.01199	3.55322	6.729202853979757e-82
TTAGATCGTCCCAGTATGCAACTGGTA	CTTAATTTATCAAGCACGAAAGGATGA	(octopus_NC_068983.1_84535105)	1.0	310.0	0.0032258064516129																				2.65173e-14	0.655	310.0	13.0	1.63631	1.30968	1.29355	9.302648744596619e-11	True	54M
TTAGATCTCTTACTTGGTTACATAATG	CCATTGATCCACATCACTTGTTAGATC	False	2.0	663.0	0.0030165912518853																				1.30735e-41	0.798917	663.0	14.0	1.56701	1.58673	0.992459	1.7391090331685452e-37	True	39M15S
TTAGATCTTATTCCGAAATCAATTACC	CAAGAATACGGCGGGAAACTTTTAAAG	(octopus_NW_026348835.1_449) (octopus_trinity_TRINITY_DN44896_c11_g1_i4.p1_303)	42.0	50083.0	0.0008386079108679																				1.59271e-190	0.14828	50083.0	11.0	1.88609	0.98221	0.971427	1.7440999524151238e-185	True	54M
TTAGATCTTGCTGGGACATCAACCACA	TCGTCCAGATCGGAAGGCACACGTCTG	False	1.0	182.0	0.0054945054945054																				2.11232e-07	0.689239	182.0	10.0	1.22452	0.434066	0.417582	0.0003749005828524
TTAGATGAACCATAAGATTCATCAATA	TCTTTTCGTCATCAGGTGTACCACCAT	(octopus_NC_068990.1_70187271) (octopus_trinity_TRINITY_DN47518_c2_g1_i7.p1_1094)	2.0	971.0	0.0020597322348094																				2.45756e-07	0.355723	971.0	13.0	1.03427	0.276004	0.2276	0.0004326459764397	True	29M1D25M
TTAGATGAATAACAGAGATATTTATTG	TGGCGTTAAAGATGTATGTCTGTGTGT	(octopus_NC_068983.1_113906604)	7.0	665.0	0.0105263157894736																				3.04966e-13	0.36725	665.0	15.0	1.73	0.604511	0.604511	9.80470843143413e-10	True	54M
TTAGATGAATTTGGTCATCAAGTGTTA	AGTGTATGTTGGTTATTAACACAACAC	(octopus_NC_068985.1_51039305)	1.0	282.0	0.0035460992907801																				8.36312e-15	0.710752	282.0	12.0	1.26587	0.400709	0.400709	3.051876334135843e-11	True	54M
TTAGATGACCATACGGTTCTTCATCTT	TGGGTTTGAAGACTCCAATAATTTTCA	(octopus_NC_068998.1_46180090) (octopus_trinity_TRINITY_DN48289_c5_g1_i5.p1_410)	1.0	525.0	0.0019047619047619																				3.72605e-08	0.41534	525.0	14.0	1.23073	0.885714	0.860952	7.233877167353205e-05	True	53M1S
TTAGATGCATTGAAACAATATTCATTC	TTACCTTTGATTGTTCCCGGTGGACAG	(octopus_NC_068983.1_35349730) (octopus_trinity_TRINITY_DN48605_c1_g1_i5.p1_1137)	10.0	21375.0	0.0004678362573099																				1.4168800000000002e-26	0.105627	21375.0	11.0	1.27606	0.424421	0.409029	1.0553565733789498e-22	True	54M
TTAGATGCCCAGTTATCCCAATAAGTA	TTTATACATATATATATATATACACAC	(octopus_NC_068999.1_46128593)	8.0	465.0	0.0172043010752688																				2.49441e-11	0.436942	465.0	13.0	2.3093	1.10753	1.05806	6.748829661666246e-08	True	1S53M
TTAGATGCTGGCACCGAAGCCACAAAT	TGATTTGGTGCAATGTTCTTTTCCAGA	(octopus_trinity_TRINITY_DN55743_c1_g1_i10.p1_384)	1.0	554.0	0.0018050541516245																				4.81179e-11	0.322738	554.0	9.0	1.07746	0.373646	0.373646	1.266800259451442e-07	True	40M2502N14M
TTAGATGCTGGCTGCTCAAAATTTGTG	TCAATCAAACAACAAGCAGTCATATCT	(octopus_NC_068983.1_101336590)	12.0	2008.0	0.0059760956175298																				1.44387e-26	0.374451	2008.0	14.0	1.20554	0.288845	0.277888	1.0749105619275524e-22	True	54M
TTAGATGCTTGAACTGGAGGGATTTCT	TCAAAGTTAGAATTGTTCTTAGATTGC	(octopus_NC_068988.1_27307058) (octopus_trinity_TRINITY_DN49838_c2_g2_i4.p1_936)	2.0	1258.0	0.0015898251192368																				4.72226e-20	0.298887	1258.0	15.0	1.15482	0.27027	0.27027	2.47335276382802e-16	True	1S53M
TTAGATGGGGAAAGGGGTGAAGCCAGC	TGAGCGAAGTAAACTGTCTTGTTCCGT	(octopus_NC_068991.1_25046887)	1.0	614.0	0.001628664495114																				6.29409e-13	0.400813	614.0	10.0	1.06598	0.311075	0.296417	1.9696317856026597e-09	True	1S53M
TTAGATGGTATTTTGAAAGTGTGTCAG	GTGGGTGAGATCGGAAGAGCCACACGT	False	2.0	3141.0	0.0006367398917542																				1.05479e-48	0.34924	3141.0	15.0	1.23503	0.379815	0.372811	1.7342034020402045e-44
TTAGATTATCTGCTTATTATTTTTAAT	ATAATCTCTCTCTCTCATGTGTTTGTA	False	1.0	242.0	0.0041322314049586																				5.4515e-16	0.747606	242.0	7.0	1.36811	2.40909	1.94215	2.174677979848953e-12	True	10S44M
TTAGATTATTTTCCTTTCGCTTACGTT	GTTAATAGTCATAGGAAAGGCTTACAC	(octopus_NC_068981.1_22128677)	1.0	218.0	0.0045871559633027																				1.21839e-08	0.560852	218.0	8.0	1.15197	0.444954	0.43578	2.499746972829684e-05	True	54M
TTAGATTCACATCAACTACAGCAGTTG	ATGATGTAGAAGAACTCTGTGAGGCTG	(octopus_NW_026400645.1_245) (octopus_trinity_TRINITY_DN50901_c9_g1_i9.p1_1622)	1.0	657.0	0.0015220700152207																				1.09681e-06	0.279083	657.0	13.0	1.03926	0.330289	0.327245	0.0017788449223543	True	54M
TTAGATTCATGTCCTTGTACCTCTCGA	TGTTGGATAGGTACATCGTCCAAGAGA	(octopus_NC_068985.1_107470585) (octopus_trinity_TRINITY_DN50353_c7_g6_i5.p1_354)	2.0	2033.0	0.0009837678307919																				2.30571e-35	0.412272	2033.0	15.0	1.07328	0.332022	0.30546	2.470067425932632e-31	True	52M2S
TTAGATTCCACATTCGAGTTATCTCTA	TTTCCAGGTCTTTGTAGTTTGAAAGAT	(octopus_NC_068984.1_55385833) (octopus_trinity_TRINITY_DN55300_c9_g15_i1.p2_1)	12.0	1756.0	0.0068337129840546																				2.47674e-14	0.202672	1756.0	15.0	1.41768	2.16116	1.81093	8.711301691820969e-11
TTAGATTCTCGACCCCTCGCAGCAACT	GAGCTTGTGAATCTCTTTTAGGAACTT	(octopus_NC_069005.1_5807607)	1.0	510.0	0.0019607843137254																				5.55359e-37	0.776471	510.0	13.0	1.23342	0.543137	0.521569	6.314489330047272e-33	True	54M
TTAGATTGAAAACTACGCTGCTGCTGC	TGGTGGTGATGATGCGGCTGACGACGG	(octopus_NC_068983.1_7303715) (octopus_trinity_TRINITY_DN55938_c8_g2_i1.p1_597)	2.0	587.0	0.0034071550255536																				1.53514e-10	0.398425	587.0	13.0	1.09268	1.84157	1.84157	3.846312700936401e-07	True	54M
TTAGATTGACCCCAGTACGCAACTGGT	ACTTAATTTATCGACCCCGAAAGGGAT	(octopus_NC_069008.1_2637025) (octopus_trinity_TRINITY_DN52082_c2_g3_i1.p1_179)	7.0	635.0	0.011023622047244																				2.23222e-51	0.848302	635.0	7.0	2.02337	3.39055	2.29921	3.953248639842395e-47	True	54M
TTAGATTGTTCCTCACCACCCTTCACC	AACCCATCCAAATAGCTTAGATGCAGC	(octopus_NW_026349917.1_314)	4.0	337.0	0.0118694362017804																				4.48246e-12	0.528804	337.0	11.0	1.54381	0.596439	0.578635	1.2992893554220298e-08
TTAGATTGTTTGGTTAGAGGTCTATCA	TCTCTGGAAGTGACATTGTTCATGAAT	(octopus_NC_068984.1_57834112) (octopus_trinity_TRINITY_DN46779_c0_g1_i7.p1_2661)	1.0	222.0	0.0045045045045045																				4.5966e-19	0.785697	222.0	13.0	1.14266	0.40991	0.40991	2.264181511722239e-15	True	54M
TTAGATTTAACCTGATAGAAATAATGA	AGGCAACCAAACTAAGCCTTGAACCAA	(octopus_NC_068981.1_125101249)	2.0	1693.0	0.0011813349084465																				1.60096e-13	0.177675	1693.0	15.0	0.638114	0.0980508	0.0956881	5.269962113003909e-10	True	54M
TTAGATTTAATCGAATCTCTCTGAACC	CAACAGGGCCCTTTTAAGTTTTGCTGC	(octopus_NC_068985.1_107966182)	1.0	396.0	0.0025252525252525																				9.32498e-09	0.396641	396.0	12.0	1.16682	0.35101	0.35101	1.937440801345797e-05	True	54M
TTAGATTTACATGCCAAGATTTCTTTT	TCCAATTGAGTTTTGAAAAGCTTGGTG	(octopus_trinity_TRINITY_DN41850_c0_g1_i1.p2_783)	1.0	154.0	0.0064935064935064																				3.9941100000000015e-18	0.811035	154.0	5.0	1.71687	0.727273	0.519481	1.850890476429801e-14
TTAGATTTATGTGCTGGGTTTAAATCC	CCTCCATTCTTCTTCTCTTTGGGTTAA	(octopus_NW_026346735.1_1434)	1.0	201.0	0.0049751243781094																				6.34185e-08	0.611657	201.0	9.0	1.36981	0.383085	0.383085	0.0001198613710704	True	54M
TTAGATTTCATTATTCTCTTTAACCCG	GGCAACACCGGGTATTTCTGCTAGTAT	(octopus_NC_068996.1_57481717)	196.0	2681.0	0.0731070496083551																				6.69108e-11	0.177233	2681.0	14.0	3.8916	1.39463	1.37113	1.7375655317575069e-07	True	54M
TTAGATTTCTAGTGAGAAGGTTTAAGC	TATTTAAACAAACACTAGCCGTGAGCA	(octopus_NC_068987.1_89504934)	28.0	1599.0	0.0175109443402126																				2.08386e-39	0.385272	1599.0	15.0	2.0446	0.737336	0.726079	2.580243298337914e-35	True	54M
TTAGATTTCTCTTGTTCAACCTCACTT	GATACAGTGGTAGCTGAAACTACACTT	(octopus_NC_068984.1_120492088) (octopus_trinity_TRINITY_DN52095_c4_g3_i1.p1_3993)	8.0	768.0	0.0104166666666666																				5.43865e-20	0.461018	768.0	5.0	1.90951	0.644531	0.630208	2.8378068202228524e-16	True	54M
TTAGATTTCTTTCTAACAATCACAGGA	GCTCCCCATCCAGGGTGAGTCGGTCTC	(octopus_NC_068993.1_54895245) (octopus_trinity_TRINITY_DN48139_c5_g1_i4.p1_549)	3.0	1893.0	0.0015847860538827																				3.52535e-11	0.123844	1893.0	13.0	0.910965	0.199683	0.1944	9.403502117918669e-08	True	54M
TTAGATTTGAACAAGCAACTGAAATAA	GTATTTCGGCTGTAAAACAGAGATTGG	(octopus_NC_068993.1_10358432)	2.0	2460.0	0.0008130081300813																				1.22877e-72	0.480631	2460.0	13.0	1.16081	0.338211	0.322358	3.501119068216719e-68	True	54M
TTAGATTTGAAGGGGTGTGTGTGTATG	GTTGGAAGTGTGAGTGTGTGTGCATGC	(octopus_NC_069005.1_29520520)	1.0	471.0	0.0021231422505307																				5.29836e-08	0.421322	471.0	13.0	1.46507	1.98301	1.56476	0.0001010365611382	True	54M
TTAGATTTGTTAAACTGGAAAGATTTC	CGAAGGTTCCTGCTTTGATTTTCGCAA	(octopus_NC_069009.1_2309066)	3.0	1901.0	0.0015781167806417																				1.27661e-07	0.223607	1901.0	9.0	1.75655	3.0263	3.01841	0.0002327130518839	True	52M2S
TTAGATTTTCAATTTGTTCATCTGAGC	ACAATGATTTTACGTTGGTACAAAGCC	(octopus_NC_068999.1_50123405)	1.0	887.0	0.0011273957158962																				6.83433e-13	0.220149	887.0	13.0	0.893465	0.184893	0.184893	2.1316723894948847e-09	True	54M
TTAGATTTTGCAATAACTTCACTTTTT	TTGGCACTCTTTCTTGCTGTCCGCACT	(octopus_NC_068984.1_120487034) (octopus_trinity_TRINITY_DN56209_c1_g3_i4.p1_1075)	2.0	120.0	0.0166666666666666																				5.05629e-09	0.741627	120.0	4.0	2.11032	1.525	0.708333	1.0819646761856882e-05	True	27M1I26M
TTAGATTTTTAGGAAGTATTAGGGATA	TATTTACACATTTAACTCAGTTGAACG	(octopus_NC_068981.1_94277131)	1.0	1310.0	0.0007633587786259																				6.30701e-30	0.514977	1310.0	9.0	0.919887	0.257252	0.225191	5.449448980861768e-26	True	51M3S
TTAGATTTTTGGAACAAAGATAAAATA	TTACTGTGAATATGAGACAGACTAATG	(octopus_NC_069009.1_4111638) (octopus_trinity_TRINITY_DN54917_c1_g1_i10.p1_239)	3.0	3089.0	0.0009711880867594																				3.52166e-81	0.368175	3089.0	9.0	0.919372	0.226287	0.211072	1.165899727698478e-76	True	46M8S
TTAGCAAAAGAGAAATATCAGCAGCTC	ACATTAATCAAAAGAAATCAAGATTTG	(octopus_NC_068982.1_128186016)	1.0	330.0	0.003030303030303																				1.91659e-11	0.599867	330.0	11.0	1.15214	0.827273	0.818182	5.241443230393751e-08	True	54M
TTAGCAAAATGTGGAATCTGAAGACGA	AAGCAATACCTATTGTCATAGGTGCCC	(octopus_NC_068982.1_44618128) (octopus_trinity_TRINITY_DN43704_c5_g2_i1.p1_212)	5.0	2232.0	0.0022401433691756																				1.4753000000000001e-71	0.634411	2232.0	13.0	1.22879	0.579749	0.550179	4.118995183583572e-67	True	54M
TTAGCAAACCTCATTTGAATATCAGAG	AAATATACCTCGTAGATATAGCAAAAA	(octopus_NC_069005.1_8491660)	23.0	930.0	0.0247311827956989																				1.81815e-74	0.836881	930.0	13.0	2.33702	0.882796	0.864516	5.3420305494777695e-70	True	54M
TTAGCAAAGAACATTTGTCAAAATGAA	ATGGAAGAAGTAATTGTTAGGGCTCTT	(octopus_NC_068996.1_25216498)	1.0	646.0	0.001547987616099																				1.13012e-09	0.379595	646.0	15.0	1.20686	0.244582	0.244582	2.5909167338319605e-06	True	54M
TTAGCAAAGATATTGGCATGGAATTTG	GAATCGAGAAATGTGGTGTAATGATTC	(octopus_NC_068989.1_13581363) (octopus_trinity_TRINITY_DN54208_c3_g5_i1.p1_86)	1.0	93.0	0.010752688172043																				4.16665e-06	0.970149	93.0	7.0	1.23409	1.03226	1.03226	0.0062582513213909	True	54M
TTAGCAAATAAAGAAGCAATAACGTTA	ATATTATTAGTGATAATAATGATAAGA	(octopus_NC_068988.1_8368984)	1.0	476.0	0.0021008403361344																				1.68423e-06	0.427802	476.0	13.0	0.981018	0.315126	0.233193	0.0026658378362559	True	2S52M
TTAGCAAATCCAGGGATACCTGCTGGA	CCAGGAGGACCTGGTAATCCCATAGGT	(octopus_trinity_TRINITY_DN53550_c0_g1_i5.p1_1350)	1.0	62.0	0.0161290322580645																				1.02831e-08	0.935214	62.0	4.0	1.82055	5.45161	5.12903	2.126671330565444e-05	True	10S44M
TTAGCAAATGCTTCCATAGCAACAGCT	TCATTGCCCGGAGTCTTAGCAGCAAGA	(octopus_NC_068999.1_36910514) (octopus_trinity_TRINITY_DN47535_c8_g1_i1.p1_1275)	2.0	1172.0	0.0017064846416382																				9.46439e-22	0.440068	1172.0	15.0	1.13679	0.695392	0.651024	5.473857756086681e-18	True	54M
TTAGCAACAAGAGCCATTTCTGGTTGT	GCTAAGATAAAAATTCTTGTAATTGTG	(octopus_NC_068984.1_141652031)	1.0	433.0	0.0023094688221709																				2.61916e-41	0.843478	433.0	13.0	1.11519	0.411085	0.411085	3.448908976804e-37	True	54M
TTAGCAACAGCATCATCCTGTTGCTGG	CCATCCTGGCTTTTAGCCTTCCTTACA	(octopus_trinity_TRINITY_DN53521_c0_g1_i12.p1_513)	2.0	998.0	0.002004008016032																				1.5595100000000001e-56	0.586595	998.0	11.0	1.15006	0.372745	0.370741	3.156072604014424e-52	True	37M22796N17M
TTAGCAACTAATGGTGCAGTGTCGGCC	GGTTGACGACCTGGAGATGCTAATAAA	(octopus_trinity_TRINITY_DN47972_c4_g1_i11.p1_1467)	1.0	389.0	0.0025706940874035																				1.68699e-06	0.416371	389.0	9.0	0.976	0.241645	0.241645	0.0026699244992977
TTAGCAACTTTATTATCCCGGAAACTG	AATATTTTTGGTTTCCAATCTTTTTAT	(octopus_NC_068982.1_187248589) (octopus_trinity_TRINITY_DN51290_c9_g2_i1.p2_261)	2.0	1443.0	0.0013860013860013																				5.2174700000000006e-24	0.385184	1443.0	15.0	1.07935	0.28413	0.27027	3.4104006818943894e-20	True	52M2S
TTAGCAACTTTTCACTGAACATTTATG	ACCCAATAATATTCTTTCACTTTGCCA	(octopus_NC_069004.1_9601619)	1.0	780.0	0.0012820512820512																				4.9527e-13	0.21935	780.0	9.0	1.19905	0.44359	0.44359	1.5637919987742063e-09	True	53M1S
TTAGCAAGAATTTATAATTATCTGTAT	TTATCTGTCTATCAATCTATCTACACA	(octopus_NC_069008.1_17419179)	46.0	982.0	0.0468431771894093																				2.47029e-23	0.510003	982.0	6.0	3.70088	1.10489	1.04888	1.5577807338793048e-19	True	50M4S
TTAGCAAGAGCCATTGCAGCCAGGCGT	GGGAGCACAACATGACGTAAGAAGTAT	False	1.0	197.0	0.0050761421319796	-	PyrBI_leader	PF08052.14	1.4	12.9	0.1	1.4	12.9	0.1	1.1	1.0	0.0	0.0	1.0	1.0	1.0	0.0	-	-2.0	1.4556e-15	0.818495	197.0	8.0	1.152	3.7868	3.68528	5.6297548831872405e-12	True	16S38M
TTAGCAAGTAAGAAACTGTTTGGAATC	GATTAAAGAGGAACTACTATCTGGACA	(octopus_NC_068985.1_119291723)	1.0	609.0	0.0016420361247947																				1.49012e-13	0.430331	609.0	13.0	1.11666	0.310345	0.310345	4.917353048004662e-10	True	54M
TTAGCAAGTCTTTATATTTACTGATCT	TGTCAAATTCTTTTGCCGCTATATTAT	(octopus_NC_068985.1_84513452) (octopus_trinity_TRINITY_DN52104_c0_g1_i33.p1_269)	10.0	465.0	0.021505376344086																				2.8560900000000003e-26	0.553421	465.0	14.0	2.01223	0.92043	0.911828	2.0947800366382952e-22	True	54M
TTAGCAAGTTTAAGCAAGTAAATGAGA	AAGATAAATATACTCTTTTTAGATAGA	(octopus_NC_068981.1_182285385)	1.0	561.0	0.0017825311942959																				1.94684e-08	0.425728	561.0	15.0	0.841856	0.204991	0.204991	3.903570765587586e-05	True	54M
TTAGCAATAACTGAGATATGGGTGATA	TTGAATCTGTAGCGTATCCGAAATAAG	(octopus_NC_069009.1_10245586) (octopus_trinity_TRINITY_DN49505_c4_g5_i2.p1_174)	1.0	656.0	0.0015243902439024																				9.82872e-08	0.275549	656.0	9.0	1.19961	1.24238	1.22409	0.0001816128254016	True	54M
TTAGCAATAACTGTTCCATTTCCAGTA	TACCAAATTACTGTAGTACCAGTACCC	(octopus_NC_068985.1_34869575) (octopus_trinity_TRINITY_DN56542_c4_g6_i2.p1_498)	28.0	450.0	0.0622222222222222																				6.1294e-12	0.487583	450.0	9.0	2.63941	5.04444	4.98667	1.7551930179340984e-08	True	54M
TTAGCAATACACAAAACTTCCTCTTCA	TATTCTTTGTACGACCACTTTATCCAG	(octopus_NC_068982.1_162392392) (octopus_trinity_TRINITY_DN56441_c6_g4_i21.p1_357)	1.0	413.0	0.0024213075060532																				1.59889e-06	0.421266	413.0	13.0	1.13149	0.285714	0.285714	0.002538579390878	True	54M
TTAGCAATACGGGGAGTGTAATATAAC	ACGGATGTTCTTTGCAAGCGTTTCAAC	(octopus_NC_068990.1_54748429)	3.0	711.0	0.0042194092827004																				2.75557e-22	0.648912	711.0	12.0	1.91042	0.635724	0.614627	1.6426505968975657e-18	True	54M
TTAGCAATCATACAAAGTTGGCAGCAG	TAGCTGCCAGTGAGAGAAGAGTCGGGG	(octopus_NC_069005.1_745338)	1.0	323.0	0.0030959752321981																				8.32114e-24	0.853408	323.0	11.0	1.25852	0.464396	0.455108	5.379332400365151e-20	True	54M
TTAGCAATCTGTTCCCTGATATTCTCA	GCAGCTTCAGTCTGTCCCATAGCTGTC	(octopus_NC_068982.1_115573647) (octopus_trinity_TRINITY_DN56372_c4_g3_i11.p1_3240)	3.0	1278.0	0.0023474178403755																				4.37638e-16	0.295679	1278.0	13.0	1.13361	0.251174	0.251174	1.758796595690648e-12	True	1S51M2S
TTAGCAATGTGTAGTTTTACGCTCAAT	CCCACTATTATGGTCAGCAAGATTATA	(octopus_trinity_TRINITY_DN52788_c2_g2_i3.p1_42)	1.0	204.0	0.0049019607843137																				5.32742e-15	0.97451	204.0	7.0	1.11601	0.294118	0.294118	1.9737819937544942e-11
TTAGCAATTATGCATATTTATCTGAAC	AGTCACTTAATGAGATGAACGACTCAG	(octopus_NC_068991.1_47666590)	1.0	325.0	0.003076923076923																				4.7626e-07	0.509176	325.0	13.0	0.948304	0.273846	0.227692	0.0008091290718821	True	54M
TTAGCAATTGATACAAAGTGCCTTTTT	ACAGGACCTACAGGCTGTCTCTTCAAA	(octopus_NC_068981.1_30232236) (octopus_trinity_TRINITY_DN52777_c7_g1_i4.p1_381)	10.0	15179.0	0.0006588049278608																				1.85583e-89	0.161261	15179.0	15.0	0.716964	0.205613	0.189209	7.001088548170345e-85	True	54M
TTAGCACAAGAATTATACCATTTGTAG	AGCATCTGGTAGCTCTGTTCAATAGTG	(octopus_trinity_TRINITY_DN54938_c7_g6_i3.p1_222)	1.0	293.0	0.0034129692832764																				2.65611e-09	0.424371	293.0	9.0	1.12505	0.737201	0.696246	5.8545243374149895e-06	True	4S50M
TTAGCACACTAGTTATATAGGAATCAA	TTTTGCCCTTTCCAATATAGTTTGCCA	(octopus_NC_068985.1_44069017)	1.0	1119.0	0.000893655049151																				1.81785e-60	0.692809	1119.0	15.0	1.04573	0.314567	0.2958	4.0314307947733576e-56	True	54M
TTAGCACAGTATCCAGAAGGCCTTGGT	GTATTCTTTCTGCTTACTTTCAATGTT	False	3.0	751.0	0.0039946737683089																				1.33035e-12	0.498108	751.0	15.0	1.81525	6.51798	3.57124	4.0448903280827774e-09	True	21M6635N33M
TTAGCACCAGAAACGTTACTTGTCGTT	TTTTCTGGTGTTTTATCTATTTCGCTG	(octopus_NC_068982.1_100386106) (octopus_trinity_TRINITY_DN54103_c0_g2_i9.p1_516)	1.0	278.0	0.0035971223021582																				2.08929e-15	0.564432	278.0	9.0	1.22296	0.618705	0.370504	7.984874736348147e-12	True	54M
TTAGCACCAGGTCAGCTCTGATTGAGC	AGACCTGTGATAAGAGGCTTCCCAGCC	(octopus_NC_069005.1_5790264)	20.0	240.0	0.0833333333333333																				1.75551e-09	0.644723	240.0	11.0	2.27792	1.3	1.29583	3.943623334675127e-06	True	54M
TTAGCACCATAGTCAGGGTCACAATCT	CCCTTCCTCAGCTGCTGATCAGTCAAA	(octopus_trinity_TRINITY_DN54527_c2_g6_i3.p1_477)	2.0	252.0	0.0079365079365079																				3.24514e-09	0.582236	252.0	12.0	1.57916	8.55556	6.63095	7.086160610497635e-06	True	25M7086N29M
TTAGCACGCACGCACACACACTCACAT	GTGTATACAATTATTGGTCGCGTTATT	(octopus_NC_068990.1_21558738)	2.0	692.0	0.0028901734104046																				2.10445e-14	0.397816	692.0	11.0	1.17426	0.372832	0.319364	7.441427868920339e-11	True	54M
TTAGCACGCCGGGCGAAATGCTTAGCG	GTATTTCGTCTGCCGCTACGTTCTGAG	(RF_all_LGKD01090775.1/9967-9518_137) (octopus_NC_068981.1_34002857) (octopus_trinity_TRINITY_DN53033_c1_g6_i4.p1_234)	80.0	1749.0	0.0457404230989136																				1.71144e-08	0.345971	1749.0	15.0	5.45129	5.88165	5.33105	3.453351717682119e-05
TTAGCACGTACATGCCCACACACACAC	ACATATGTGCATGCACACACACACACA	(octopus_NC_068989.1_16468072)	1.0	376.0	0.0026595744680851																				4.75001e-15	0.503319	376.0	13.0	1.24995	0.441489	0.430851	1.7665036321886824e-11	True	28M2I24M
TTAGCACTACTTTCACTACTAGTTTGT	GTGTATGTATGCGTAATAACAAATTTG	(octopus_NC_069001.1_6112153)	1.0	528.0	0.0018939393939393																				5.09509e-09	0.391714	528.0	15.0	1.10737	1.4697	1.21591	1.089907175157003e-05	True	54M
TTAGCACTCAGCAATTATAATGTCAAA	CTGCCAAACATGTCTTAATAAGCAAAG	(octopus_NC_068986.1_5786231)	1.0	211.0	0.0047393364928909																				4.1406e-06	0.496937	211.0	12.0	1.10124	0.393365	0.341232	0.0062215291400263	True	54M
TTAGCACTGATTTCTTGATGAGGCTGT	TGTTGTTTATCACACACTCCAGGTTTT	(octopus_NC_068991.1_54800434) (octopus_trinity_TRINITY_DN44767_c6_g1_i8.p1_1239)	1.0	633.0	0.0015797788309636																				4.41227e-12	0.383039	633.0	15.0	1.07789	0.333333	0.315956	1.2797925225128266e-08	True	54M
TTAGCACTGTAGTAGTAGTAGTAGTAG	TAATCATCACCCACACCAATTCTTTTT	(octopus_NC_069002.1_36862381)	1.0	239.0	0.00418410041841																				1.19135e-06	0.49894	239.0	11.0	1.09379	4.22594	1.84519	0.0019229651383361	True	46M8S
TTAGCACTGTTACTGCTGCTGTTGCTG	TTGGTGTTATAGTTATTGGCCATTACA	(octopus_NC_068986.1_2169477) (octopus_trinity_TRINITY_DN52955_c6_g3_i1.p1_2)	1.0	93.0	0.010752688172043																				6.17538e-06	0.657724	93.0	7.0	1.70472	5.01075	5.0	0.0090532410115268	True	54M
TTAGCAGCAGTGTTTAATGTGTTGTGT	GCACGTGTGTGTGTGTGCGTGTATGTA	(octopus_NC_069008.1_17556187)	31.0	812.0	0.0381773399014778																				3.31668e-27	0.534	812.0	15.0	3.5885	1.45936	1.45936	2.5440972150490332e-23	True	54M
TTAGCAGCCCCTTTTATGGATCATGGA	ATGGCTTCTTACACACACACACACAAA	(octopus_NC_068982.1_25894463)	3.0	312.0	0.0096153846153846																				4.66729e-06	0.484547	312.0	13.0	1.30615	0.342949	0.326923	0.0069615363655057	True	52M2S
TTAGCAGCTAATTGGGTTTTCTTCACC	TCTTGTAACATTCCATCAGTTAGAATG	(octopus_NC_068984.1_92273032) (octopus_trinity_TRINITY_DN42217_c8_g2_i3.p1_51)	2.0	1601.0	0.0012492192379762																				1.64147e-16	0.259089	1601.0	13.0	1.20661	0.450968	0.450344	6.807152740220849e-13	True	54M
TTAGCAGCTAGCTTAGCTCTGGCTGCA	ATACTCTTCATTTTGTCAGAACGTGTT	(octopus_NC_068981.1_74679396) (octopus_trinity_TRINITY_DN47142_c4_g2_i17.p1_4017)	2.0	1484.0	0.0013477088948787																				1.05063e-31	0.506849	1484.0	13.0	0.921034	0.276954	0.199461	9.762350005856716e-28	True	54M
TTAGCAGCTCTGGACACTGCTTTTAGA	TTGGCTTTATCAAGAGCATTCTGAATA	(octopus_NC_068982.1_162405102) (octopus_trinity_TRINITY_DN56441_c6_g4_i32.p1_1104)	2.0	1230.0	0.0016260162601626																				1.04663e-18	0.447035	1230.0	13.0	0.886371	0.234959	0.218699	5.039123859859017e-15	True	54M
TTAGCAGCTTCATCCAAGTTATCACAA	GACAAAATTTTCAAGCTACTTGAAGCA	(octopus_NC_068983.1_94275020) (octopus_trinity_TRINITY_DN47994_c3_g1_i7.p1_276)	13.0	713.0	0.0182328190743338																				7.80394e-11	0.392163	713.0	13.0	1.52148	0.384292	0.349229	2.0128579703358448e-07	True	54M
TTAGCAGGGATTTGGGGTTGAGGAGGT	AAAGCTACCGGTGCTGAAAGTTGCGTG	(octopus_NC_068982.1_15845074) (octopus_trinity_TRINITY_DN43049_c8_g2_i6.p1_2013)	1.0	404.0	0.0024752475247524																				1.63371e-06	0.477447	404.0	13.0	1.27894	0.571782	0.556931	0.0025904455764451	True	54M
TTAGCAGTAAAGCTACACAACAACTTT	AAACTTCATAGCTTTGCAGTCAATATA	(octopus_NC_068985.1_18304715)	1.0	151.0	0.0066225165562913																				1.1601e-10	0.703322	151.0	8.0	1.60537	0.536424	0.536424	2.942478738109363e-07	True	54M
TTAGCATAAGCAATCTCATAGCCCTCA	ATTACTTCAGGACAAACAAAACCCATC	(octopus_trinity_TRINITY_DN51146_c4_g1_i22.p2_360)	1.0	641.0	0.0015600624024961																				8.13996e-16	0.43617	641.0	14.0	1.03583	0.297972	0.293292	3.206835667185857e-12	True	3S51M
TTAGCATACACTTCTGATGTTCGGAAA	AATCAGGGGTTAAAGAAGAAACCCCGT	(octopus_NW_026320595.1_800)	6.0	6850.0	0.0008759124087591																				1.42546e-29	0.201045	6850.0	13.0	0.939772	1.17606	1.16015	1.2119998077408487e-25	True	54M
TTAGCATCATCATGATCAAGCCAAATA	TGAGGTATCCTGTAATGGCCACTTGTA	(octopus_trinity_TRINITY_DN48351_c12_g2_i3.p1_715)	1.0	387.0	0.0025839793281653																				3.5126e-06	0.460525	387.0	7.0	1.09619	0.395349	0.390181	0.0053292926068208	True	39M15S
TTAGCATCCATTAGGTCTTGTAATTCC	TTCAACATTGCCTCCAACTCAGCACAC	(octopus_NC_069001.1_9087734) (octopus_trinity_TRINITY_DN42143_c2_g4_i1.p1_21)	5.0	8612.0	0.0005805852299117																				1.68101e-138	0.289782	8612.0	11.0	1.25615	0.436484	0.413028	1.1384070465053903e-133	True	52M2S
TTAGCATCTCGGCATTGTTTAGCAGCT	AATTGGGTTTTCCTCACCTCTTGTGAC	(octopus_NC_068984.1_92273050) (octopus_trinity_TRINITY_DN42217_c8_g2_i3.p1_69)	1.0	1283.0	0.0007794232268121																				1.22417e-14	0.250174	1283.0	12.0	1.15731	0.453624	0.452065	4.409951613411143e-11	True	1S53M
TTAGCATGAATATGTACGGACTTGTTG	CTGTGATGTACATCACCTTTCCCGCCG	(octopus_trinity_TRINITY_DN55046_c10_g1_i11.p1_695)	2.0	1387.0	0.0014419610670511																				1.3756e-70	0.628951	1387.0	11.0	1.26374	0.387167	0.386446	3.769620501453589e-66	True	9S45M
TTAGCATGACTATAGTGTTACATTTTA	ATTGCCAAACCATCCGCCAGGAATCCT	(octopus_NC_068994.1_5473211) (octopus_trinity_TRINITY_DN56464_c3_g1_i9.p1_605)	1.0	162.0	0.0061728395061728																				4.97999e-06	0.626035	162.0	8.0	1.022	0.530864	0.530864	0.0073985409464735	True	54M
TTAGCATGCAAAGATCGTCTTGTACAC	TGCTAACATCATGGGAGTCAAATGCAT	(octopus_trinity_TRINITY_DN50060_c1_g1_i8.p1_3115)	1.0	198.0	0.005050505050505																				2.72787e-08	0.52898	198.0	10.0	1.05295	1.67172	1.59596	5.378354471471897e-05
TTAGCATGCTGCTGCTGCTGTTGTTGC	TGGAGTTGTTGCTGCAGCTTGCGTTTC	(octopus_NC_069010.1_4440194)	1.0	99.0	0.0101010101010101																				1.36048e-12	0.963636	99.0	6.0	1.20877	0.484848	0.484848	4.132524105908679e-09	True	54M
TTAGCATTAATATTAGTTGATTATTAT	TATTACTATTATCATCATCTATAGGCA	(octopus_NC_069003.1_18022546)	56.0	7554.0	0.0074132909716706																				0.0	0.772039	7554.0	15.0	1.89587	0.667329	0.558512	0.0	True	54M
TTAGCATTAGATGAATTTGGTCATCAA	GTGTTAAGTGTATGTTGGTTATGTACA	(octopus_NC_068985.1_51039299)	1.0	290.0	0.0034482758620689																				8.55512e-16	0.593345	290.0	12.0	1.39064	0.410345	0.410345	3.3647332841053738e-12	True	54M
TTAGCATTATCATGCGATTGAGAATTT	AAAATCACTTCTTTTCATACTTTAACA	False	8.0	20636.0	0.000387672029463																				0.0	0.190187	20636.0	11.0	1.30434	3.61422	2.2736	0.0	True	13S41M
TTAGCATTATGGTGGTGATATATATAT	ATATATATATACCCCAAGTTGTTAGTT	(octopus_NC_069000.1_26333606)	50.0	1352.0	0.03698224852071																				1.91499e-09	0.299879	1352.0	15.0	2.57685	6.31879	3.91864	4.284747594277123e-06	True	35M2I17M
TTAGCATTATTTATATACGTGTGTGTG	AATGTATGTATGTATGTATTATATAGA	(octopus_NC_068989.1_95844311)	1.0	200.0	0.005																				1.87692e-07	0.576158	200.0	9.0	1.11944	1.12	1.085	0.0003352213555829	True	54M
TTAGCATTCTCGGATTTATAATTTTGA	AATATTGCACTGATGAAGGAAATGGGT	(octopus_NC_068983.1_106416618)	1.0	788.0	0.0012690355329949																				6.90366e-11	0.35454	788.0	9.0	1.22563	0.455584	0.450508	1.790243664533379e-07	True	4S50M
TTAGCATTCTCTCTCACTCCCTCTTTC	AAGTATATATATATATATATATATAGA	(octopus_NC_068985.1_107417131)	2.0	449.0	0.0044543429844097																				6.9998e-24	0.585624	449.0	10.0	1.8696	0.799555	0.799555	4.543944238204744e-20	True	2S52M
TTAGCATTGTGTATATTTTCCACTTCT	TGCTTCTTAAGCTCATGTTGCTTCTTT	(octopus_NC_068989.1_31634758) (octopus_trinity_TRINITY_DN55302_c3_g1_i4.p1_4893)	1.0	437.0	0.0022883295194508																				2.44312e-10	0.486264	437.0	15.0	1.07387	0.336384	0.336384	5.999329787524964e-07	True	54M
TTAGCATTTAAAAATCAGGTGACTGTG	GAAGCTGGATTTGTGCTGGAACATGGC	(octopus_NC_068987.1_4008762)	1.0	212.0	0.0047169811320754																				2.64773e-21	0.806069	212.0	11.0	1.65654	1.38208	1.36792	1.4914783325847308e-17	True	48M6S
TTAGCCAACAAGTGAGTTTCCAGTTTA	AAAGCTACTCTTTAAGGGAAGAGTGAC	(octopus_NC_068982.1_70053648)	2.0	165.0	0.0121212121212121																				4.55964e-06	0.570707	165.0	9.0	1.62046	1.0	0.533333	0.0068110781002897	True	54M
TTAGCCAACAGGTCACTATAATAATAA	TCTTTGAAAATGCCGGACTATATCAGA	(octopus_NC_069001.1_13010083)	1.0	601.0	0.0016638935108153																				6.82257e-07	0.369245	601.0	11.0	0.84145	3.90849	2.23128	0.0011363967742576	True	54M
TTAGCCAACCAATTTAGGACTTGATGT	CGAGTTTCTTCAGAGACTTTAACAAGT	(octopus_NC_069004.1_1854000) (octopus_trinity_TRINITY_DN47496_c9_g1_i12.p1_1047)	2.0	962.0	0.002079002079002																				6.17374e-09	0.27327	962.0	15.0	1.31422	0.43659	0.432432	1.308549334148286e-05	True	54M
TTAGCCAATAAGTCGCCAACATACACT	GCATGGTTCTTAGATCGGAAGAGCACA	False	1.0	366.0	0.0027322404371584																				3.17099e-16	0.709726	366.0	11.0	1.19757	0.420765	0.379781	1.2880250455278433e-12	True	39M15S
TTAGCCAATATGGTCTTTACTACAATA	ACAGCAACAACAACGACAACAACAACA	(octopus_NC_069003.1_34952852)	2.0	296.0	0.0067567567567567																				4.78512e-07	0.516169	296.0	10.0	1.09359	0.287162	0.287162	0.0008127602832271	True	54M
TTAGCCACAAACTCAGGGCTGTGTTCA	TTAACATCAATTACTCTTACTGTCACT	(octopus_NC_068985.1_25410392) (octopus_trinity_TRINITY_DN56425_c4_g3_i6.p1_1281)	2.0	1169.0	0.001710863986313																				4.1086200000000006e-55	0.546662	1169.0	5.0	0.932612	0.241232	0.202737	8.034978164609155e-51	True	54M
TTAGCCACTCTTGGCCCTCAATCTATT	CTGACCCAGTGTAGTAGCACCTCCCAG	(octopus_NC_069006.1_23484896)	1.0	680.0	0.0014705882352941																				5.75774e-14	0.991722	680.0	10.0	0.737034	0.158824	0.135294	1.9659471558094006e-10	True	54M
TTAGCCAGAACATCATCTTCTGCAACG	GTTACTTCGTTTTCGTTCCAACTCAAT	(octopus_trinity_TRINITY_DN55093_c2_g1_i2.p1_103)	6.0	8259.0	0.0007264802034144																				1.16533e-224	0.442098	8259.0	14.0	1.15685	0.332365	0.297009	1.620832279256227e-219
TTAGCCAGCCTTTCATTATATATACAC	ACACACACACACACACACAAATACATG	(octopus_NC_069003.1_18024446)	3.0	1389.0	0.0021598272138228																				6.81003e-88	0.745427	1389.0	15.0	1.91304	3.90137	2.9748	2.509171634674746e-83	True	49M5S
TTAGCCAGCTCTGATGCTCCTCCCAGA	TCACAAATCGTATCGGCATAGATAACA	(octopus_trinity_TRINITY_DN55680_c1_g4_i2.p1_846)	2.0	1737.0	0.0011514104778353																				7.60211e-07	0.230549	1737.0	13.0	0.724278	0.143926	0.123777	0.0012585645226958	True	12M439N42M
TTAGCCATACTTCAGACTGTCTTTAAA	ATATATATGTGTGTGTATGTATGTAGG	(octopus_NW_026370633.1_35421)	2.0	169.0	0.0118343195266272																				6.10662e-16	0.919355	169.0	10.0	1.34281	1.52071	0.976331	2.4275420897490826e-12
TTAGCCATTCTGCGGGTACCCAAAGCA	AGACAGGTGGTGATGACAGTTGGTAAA	(octopus_trinity_TRINITY_DN56314_c6_g1_i1.p1_675)	1.0	320.0	0.003125																				4.05364e-08	0.527676	320.0	13.0	1.07861	0.365625	0.365625	7.83655114395771e-05	True	19M1238N35M
TTAGCCATTGTCAGAATGGTATATCCA	TTTTGCTGGCTAGTCTTTACAATTATA	(octopus_NW_026341436.1_218)	2.0	2381.0	0.0008399832003359																				9.00559e-13	0.182732	2381.0	15.0	1.19403	0.392692	0.383032	2.7797015904505604e-09	True	54M
TTAGCCCAATTGAACACCAGATGAAAT	ATATGAGCGTCAATTTTGTTGCCAAGA	(octopus_NC_068982.1_123602709) (octopus_trinity_TRINITY_DN54135_c7_g2_i11.p1_207)	2.0	1906.0	0.0010493179433368																				9.223770000000001e-18	0.323846	1906.0	15.0	0.781776	0.166317	0.166317	4.17200679067611e-14	True	54M
TTAGCCCAGTTAGTGGCACGAGCCAAC	CATTCTAAATTGTCGTGAAGAAATTGA	(octopus_NC_068991.1_7382575) (octopus_trinity_TRINITY_DN53748_c9_g1_i1.p1_1188)	1.0	426.0	0.0023474178403755																				6.60267e-13	0.499803	426.0	13.0	1.03565	0.321596	0.321596	2.062100950536737e-09	True	54M
TTAGCCCCAGGAGGACATCTCCTCCAG	CTGGCTATTGACACACTTATAGATAGA	(octopus_NC_068991.1_17186232)	15.0	2346.0	0.0063938618925831																				1.32143e-38	0.296891	2346.0	13.0	2.33814	5.12191	3.07886	1.5928182267207582e-34	True	54M
TTAGCCCCCTCTGAGCAATAAAGAAAT	ATATATATATGTGTGTGTGTGTATATA	(octopus_NC_068987.1_30061007)	6.0	549.0	0.0109289617486338																				3.18595e-51	0.685924	549.0	9.0	1.73037	1.16576	1.16576	5.616702957903119e-47	True	54M
TTAGCCCCTTGTGGGCAATAAAGAAAT	AAGAATCGTTAGCACGCCAGGCGAAAT	(octopus_NC_069005.1_27863160)	86.0	3077.0	0.0279493012674683																				3.70823e-32	0.341501	3077.0	15.0	6.45983	10.6406	8.76861	3.510181971581712e-28	True	54M
TTAGCCCGTCTCCGTCGGTTAGCCGTG	CCAGCGCCTTCGTGGAGCGACGGGCCC	(octopus_NC_068984.1_37186546) (octopus_trinity_TRINITY_DN52520_c5_g4_i1.p1_3)	10.0	13148.0	0.0007605719501064																				1.45778e-33	0.105608	13148.0	14.0	1.26856	0.359979	0.351384	1.4577225328908165e-29	True	54M
TTAGCCCTGTGTGGCTATAATAAAAAG	ATATCTATCTATCTGTCTGTCTGTATA	(octopus_NC_068988.1_86029052)	8.0	475.0	0.0168421052631578																				6.10876e-08	0.381709	475.0	13.0	2.74814	3.46316	3.12	0.0001156834997295	True	51M3S
TTAGCCCTTCATGTTGTTACCAAATAT	AATTTGGTTCATCGGGTTCACAAATCT	(octopus_NW_026319773.1_3641)	1.0	291.0	0.0034364261168384																				1.09352e-08	0.585492	291.0	8.0	1.16874	0.460481	0.457045	2.2547164677518576e-05	True	54M
TTAGCCCTTGTGGCCAATAAAACGAAT	TAATTATTATTATTATTATTATTATCA	(octopus_NC_068983.1_151646078)	12.0	342.0	0.0350877192982456																				6.93331e-07	0.420391	342.0	12.0	3.30539	5.84795	3.93567	0.0011537834798745	True	54M
TTAGCCCTTTCTTCAACTTTGCTTCCA	TCTGTTTTCTTCAGCCTTCTTCTCAGT	(octopus_NC_068997.1_46090143) (octopus_trinity_TRINITY_DN55038_c9_g3_i17.p1_115)	2.0	1763.0	0.0011344299489506																				5.93268e-10	0.249077	1763.0	15.0	1.66042	0.488372	0.469087	1.3993432386806592e-06	True	14M24744N40M
TTAGCCGAATGCATCAACCCCCAGTAC	TTGACCGGTACTTTATCTTATTGACCC	False	32.0	1666.0	0.0192076830732292																				3.11742e-08	0.166566	1666.0	13.0	2.83999	0.809724	0.79952	6.105834723930877e-05	True	43M11S
TTAGCCTAGTGTGCTTTTGATCAGGTC	TCAGAAGACGTGGCACCCACCAAACAC	(octopus_NC_069010.1_1010288)	1.0	481.0	0.002079002079002																				1.2884e-08	0.354467	481.0	11.0	1.63129	0.933472	0.923077	2.6362201364501743e-05	True	53M1S
TTAGCCTATTGTTAGCTGCTGGCTACA	CCTTTCATTCACATATTAATTCTATTT	(octopus_NC_068995.1_33601309)	1.0	193.0	0.005181347150259																				5.31136e-08	0.732143	193.0	9.0	0.985839	0.238342	0.238342	0.0001012712118833	True	1S53M
TTAGCCTCAAGCCAGTGGAACAAAGCT	GTAGCAGTATTGAGCTGCCAGAGTAAG	(octopus_NC_068985.1_105685652)	2.0	624.0	0.0032051282051282																				5.30322e-13	0.45191	624.0	12.0	1.14163	0.358974	0.317308	1.6700546949994511e-09	True	2S52M
TTAGCCTCCATCTTGACTTTAGCCTCA	TCTGCACCTTCGAACGATATGAAGCCA	(octopus_trinity_TRINITY_DN42925_c7_g2_i5.p1_117)	18.0	585.0	0.0307692307692307																				1.66683e-09	0.423885	585.0	13.0	2.12709	2.93846	2.38462	3.752910986018579e-06	True	4S44M6S
TTAGCCTGTAACAATTGGTTTTCCAGT	TCACCCTTTTCATGTATATCATGCTGG	(octopus_trinity_TRINITY_DN56035_c5_g1_i13.p1_95)	6.0	1608.0	0.003731343283582																				2.36259e-13	0.142876	1608.0	15.0	1.77967	7.11567	6.27612	7.66689926934618e-10	True	33M9136N21M
TTAGCCTTATCTAATACAAGCCTAAAT	TATCAAATTCACCATTGATAATATCTA	(octopus_NW_026307884.1_20627)	1.0	118.0	0.0084745762711864																				1.05362e-06	0.647569	118.0	6.0	1.15746	0.576271	0.440678	0.0017125619708826	True	54M
TTAGCGAACGGCAAAGTGTTAGATTCC	ACACCTGAGCTGGAACTATTTGATTCC	(octopus_NC_068985.1_112164289) (octopus_trinity_TRINITY_DN54699_c5_g2_i14.p1_3534)	1.0	838.0	0.0011933174224343																				8.22391e-14	0.284282	838.0	13.0	1.62541	0.583532	0.582339	2.7723716353653547e-10	True	54M
TTAGCGACAGAAGCAGTTTTAATACCA	AAAGGCAATATTTACGCCACCCAGAAG	(octopus_NC_068983.1_42402628)	13.0	823.0	0.0157958687727825																				1.79032e-07	0.307279	823.0	15.0	1.94747	0.586877	0.556501	0.0003205477637137	True	54M
TTAGCGACTCTCGAAGGGGCCAAACCA	AGCAGCTTTTGGATGTTCTGGCGAAAG	(octopus_NC_069007.1_7253584) (octopus_trinity_TRINITY_DN47120_c2_g4_i14.p1_450)	2.0	795.0	0.0025157232704402																				1.36848e-12	0.405528	795.0	15.0	1.15268	0.368553	0.368553	4.155934201982371e-09	True	47M7S
TTAGCGAGTTCTCGGTGACGGTGGTGG	TGGTGGTGGTGGTGGTGTTGCCTGTAG	(octopus_NC_068986.1_115916114)	2.0	468.0	0.0042735042735042																				9.77929e-11	0.486034	468.0	12.0	1.44917	3.14957	2.34615	2.498453881485977e-07	True	1S53M
TTAGCGATGCTGGTGTTATGATTATTA	TTATCATTATTATTATTCCTTTTAATG	False	1.0	73.0	0.0136986301369863																				1.74883e-11	1.0	73.0	5.0	1.35764	2.57534	2.57534	4.8011270286715735e-08
TTAGCGCGGACACCCGATCGCCATAGA	AGACCGACTACCAGAACTCCCAGATCG	(RF_all_LGKD01689096.1/691-428_32) (octopus_NC_068985.1_119149923) (octopus_trinity_TRINITY_DN45249_c6_g1_i1.p1_169)	1.0	694.0	0.0014409221902017																				2.44568e-08	0.296932	694.0	11.0	1.25114	0.54755	0.543228	4.849004333747388e-05	True	49M5S
TTAGCGGAATTTGAACTCAGAATGTAA	AGATATCACTGAGCATGTTGCCTAGCG	False	1.0	484.0	0.0020661157024793																				2.9339800000000003e-19	0.653169	484.0	12.0	1.57604	10.5434	8.32231	1.463222936214887e-15
TTAGCGGCACGAAGCTGTGGAATGGTC	AATGGAGGAGCACACATTCGAGGAGGA	(octopus_NC_068999.1_50103743) (octopus_trinity_TRINITY_DN49941_c3_g1_i19.p1_120)	18.0	1072.0	0.0167910447761194																				1.61914e-07	0.359633	1072.0	15.0	1.80492	0.568097	0.566231	0.0002913994979145	True	2S52M
TTAGCGGTTCGGCAAAAAGAGACCAAT	AGAATAAGTTCTAGGCTTACAAAGAAT	(octopus_NC_069002.1_27534147) (octopus_trinity_TRINITY_DN44335_c10_g2_i2.p1_160)	4.0	282.0	0.0141843971631205																				9.55593e-09	0.438658	282.0	14.0	1.91233	0.528369	0.528369	1.983304359203333e-05	True	54M
TTAGCGGTTCGGCAAAAAGAGACCGAT	AGAATAAGTACTAGGCTCACAAAGAAT	(RF_all_LGKD01126972.1/628-1263_139) (octopus_NC_068981.1_131383585) (octopus_trinity_TRINITY_DN44335_c10_g2_i2.p1_160)	80.0	1740.0	0.0459770114942528																				1.02163e-14	0.222027	1740.0	15.0	3.69697	1.53391	1.43966	3.702336574057734e-11	True	54M
TTAGCGGTTCGGCAAAAGAGACCAATA	GAATAAGTACTAAGCTTACAAAGAATA	(octopus_NC_068984.1_134584855) (octopus_trinity_TRINITY_DN53343_c11_g2_i2.p1_18)	26.0	1204.0	0.021594684385382																				2.64335e-07	0.177441	1204.0	15.0	2.98334	2.72674	2.66611	0.0004635462891457	True	54M
TTAGCGGTTCGGCAAAAGAGACCGATA	GAATAAGTACTAGGCTTCCAAAGAGTA	(RF_all_LGKD01126972.1/628-1263_139) (octopus_NC_068985.1_99563747) (octopus_trinity_TRINITY_DN42743_c8_g2_i6.p1_191)	360.0	7389.0	0.0487210718635809																				5.88678e-152	0.423164	7389.0	15.0	3.77607	1.09068	0.989038	4.571397632966216e-147	True	54M
TTAGCGTCAATAATTTTCCAAGTTTCA	TCCTTTAGCTTCATAAACTGTTCCGAA	(octopus_NC_068996.1_38972277) (octopus_trinity_TRINITY_DN54096_c5_g1_i11.p1_486)	1.0	133.0	0.0075187969924812																				4.17385e-07	0.668705	133.0	10.0	1.22379	0.503759	0.503759	0.0007139857757822	True	54M
TTAGCTAAAGCATCTTCCCAGTGTGAA	ATTGCCATGTCTAAATTTTCCAGCCCC	(octopus_NC_068981.1_153989041) (octopus_trinity_TRINITY_DN50022_c6_g3_i11.p1_402)	3.0	170.0	0.0176470588235294																				3.78161e-07	0.590278	170.0	8.0	1.62878	0.541176	0.541176	0.000650406766733	True	1S53M
TTAGCTAAATCTTTGAATTCATCTGGT	TCCCCACAAATATGGACGACAATACCT	(octopus_NC_068982.1_188553861) (octopus_trinity_TRINITY_DN42452_c9_g2_i7.p2_246)	1.0	721.0	0.001386962552011																				2.76796e-11	0.34063	721.0	10.0	1.43338	0.568655	0.532594	7.457444165820474e-08	True	54M
TTAGCTAAATTAAGCTATCTTCAGCTG	GTTGTCATTACAAACATGAAGCATTTC	(octopus_NC_068981.1_65776347)	5.0	8859.0	0.0005643977875606																				1.05803e-30	0.133213	8859.0	15.0	1.24666	0.874365	0.867818	9.440045866216163e-27	True	51M3S
TTAGCTAATGCAGGCACAAGCTGAGTG	GTTGTCACTAACACATTTACACAGCTA	(octopus_NC_069003.1_30620995)	1.0	173.0	0.0057803468208092																				1.01162e-06	0.531835	173.0	11.0	1.28094	0.549133	0.526012	0.0016483087141733	True	54M
TTAGCTAATTTCTTATTCTGTCCTACA	CCAGTACATACATGGTCATCAACAGTT	(octopus_NC_068983.1_90973173) (octopus_trinity_TRINITY_DN55773_c4_g1_i10.p1_1545)	1.0	675.0	0.0014814814814814																				1.64775e-10	0.408497	675.0	14.0	1.19562	0.325926	0.300741	4.116133316341203e-07	True	54M
TTAGCTACATTTTCTTTCCTAATACGC	TTTGTCTCCCTCTTCCACATGTTCGTT	(octopus_NC_069004.1_9909243)	3.0	1684.0	0.0017814726840855																				1.62956e-17	0.371771	1684.0	13.0	1.6468	0.545131	0.53266	7.24481167099936e-14	True	54M
TTAGCTACCACAGAGAGCTGCAGTGTG	CTGCTTTAAGCAGCAAAGAGACAATAT	(octopus_NC_068981.1_100662799)	1.0	1018.0	0.0009823182711198																				2.16797e-15	0.329781	1018.0	15.0	1.14424	0.32613	0.308448	8.27623008749566e-12	True	52M2S
TTAGCTAGGCTGAAATAATGTCTTCAC	CACTTGACCCTTTCTCACCTTTTCTAC	(octopus_NC_068982.1_84860671)	1.0	115.0	0.008695652173913																				8.85411e-14	0.893321	115.0	8.0	1.37128	0.556522	0.521739	2.9771479830712926e-10	True	54M
TTAGCTAGGTTGACTCTAAGGCCCTAC	GATTCTTATCCTTGCTTCCACACCTGA	(octopus_NC_068987.1_46251375) (octopus_trinity_TRINITY_DN43130_c61_g1_i3.p1_39)	1.0	285.0	0.0035087719298245																				6.43691e-06	0.464912	285.0	9.0	1.02186	0.407018	0.354386	0.0094126620598486	True	54M
TTAGCTATCGTCTGCTGGATGAGAGTG	ACAACTGGGGCAGTGGATAATTAAGTG	(octopus_NC_068986.1_61925943)	1.0	413.0	0.0024213075060532																				8.34745e-08	0.419417	413.0	12.0	0.805129	0.191283	0.191283	0.000155539471589	True	54M
TTAGCTCAAGGGTGTCCCTTCTGTTGC	CCAATTTCTCTCCAGCACATTGCAGCT	(octopus_NC_068987.1_2611028)	1.0	956.0	0.0010460251046025																				6.964900000000001e-29	0.433448	956.0	12.0	1.54926	1.17887	1.1705	5.755694770024479e-25	True	54M
TTAGCTCAGCTTTCGTAGCAGACTTCG	ACAAGTTCAAAGCCCCTGACTCACCCA	(octopus_trinity_TRINITY_DN55317_c1_g4_i1.p1_6746)	3.0	197.0	0.015228426395939																				3.49447e-15	0.716059	197.0	7.0	1.94913	0.634518	0.634518	1.3132781915787336e-11
TTAGCTCAGTGTGATTTGAACTCAGAA	GTTAAAGAGGCATTACTAAATAGCGTA	(octopus_NC_068982.1_147582987)	1.0	283.0	0.0035335689045936																				1.42163e-06	0.419876	283.0	6.0	1.15852	0.289753	0.289753	0.002272138187216	True	54M
TTAGCTCCCACAATCTGCCAACACAGT	AGTAGTAGCAGTAGTAGTAGTAGTAAA	(octopus_NC_068998.1_15828417)	3.0	1331.0	0.0022539444027047																				8.59611e-24	0.383717	1331.0	15.0	1.73407	0.898573	0.898573	5.553190763211578e-20	True	54M
TTAGCTCTAATTTTAATACAAAAATAC	TTGCCATCCCATCCCTACCACAGATAG	(octopus_NC_068995.1_50107973)	30.0	5135.0	0.0058422590068159																				4.06877e-13	0.137886	5135.0	13.0	1.31663	0.379747	0.362804	1.2945901275534811e-09	True	54M
TTAGCTCTCCTGAAATAAGAATTTCTA	ACTTCCGGTCAGTCATTATTATGATCG	(octopus_NC_068984.1_6684776)	9.0	1726.0	0.0052143684820393																				4.8696400000000005e-34	0.44218	1726.0	15.0	2.29003	2.24276	1.86211	4.9604003680116565e-30	True	2S52M
TTAGCTCTCTCAAAGTAAGCTGATCGA	ATACACTGTCGCACTAGTGGGTCATGT	(octopus_NC_068981.1_58446720) (octopus_trinity_TRINITY_DN50269_c2_g1_i2.p1_1764)	1.0	611.0	0.0016366612111292																				4.41102e-07	0.390387	611.0	14.0	0.938379	0.248773	0.235679	0.0007523046811259	True	54M
TTAGCTCTGGCTGCAATACTTTTCATT	TTGTCAGAACGTGTTCCAAAATTAGTG	(octopus_NC_068981.1_74679384) (octopus_trinity_TRINITY_DN47142_c4_g2_i15.p1_4005)	4.0	1415.0	0.0028268551236749																				6.17315e-34	0.529063	1415.0	13.0	1.00509	0.310247	0.200707	6.2621857035331686e-30	True	54M
TTAGCTGAAGGTTACCTCTTGTAATTG	TAGGAATGTCAAACGTTATATAGTAGT	(octopus_NC_068994.1_5489686)	1.0	989.0	0.0010111223458038																				5.58774e-06	0.392036	989.0	10.0	0.459748	0.0819009	0.0697674	0.0082426736566597	True	2S52M
TTAGCTGAGGATTGTAAAATATTACGT	ATAACTGAGCTATTATGGCTGTTACTA	(octopus_NC_068983.1_61279268)	1.0	528.0	0.0018939393939393																				6.37095e-13	0.45955	528.0	13.0	1.22669	0.382576	0.382576	1.992756727558133e-09	True	54M
TTAGCTGATATTTCAAAGATGCTGGTG	CCAATAACAACATCTTCGTCAACTCTT	(octopus_NC_068982.1_115746169) (octopus_trinity_TRINITY_DN54113_c3_g1_i13.p1_3465)	1.0	1366.0	0.0007320644216691																				3.55894e-50	0.561977	1366.0	5.0	0.805458	0.169107	0.164714	6.095256266889042e-46	True	54M
TTAGCTGATTCATCTTGATTTGATTGG	TAGAAACTTACTGATGCATCATAAAAA	(octopus_NC_068999.1_27759502) (octopus_trinity_TRINITY_DN53782_c7_g1_i1.p1_1023)	1.0	172.0	0.005813953488372																				1.61039e-14	0.77418	172.0	11.0	1.13283	0.488372	0.488372	5.7485365262333087e-11	True	54M
TTAGCTGCCAGCAAGTGTGGTTGCAGG	GTTTTAGGATACAAAGCTCTATGTTAC	(octopus_NC_068982.1_174970143) (octopus_trinity_TRINITY_DN43988_c7_g1_i4.p1_122)	2.0	642.0	0.0031152647975077																				8.61892e-13	0.381213	642.0	13.0	1.10305	1.24143	1.18692	2.6648972515774183e-09	True	5S49M
TTAGCTGCTGTGAAGTAAGTGTCTATA	TATATATATATATATATATACACATAT	(octopus_NC_068987.1_2614621)	44.0	1381.0	0.0318609703113685																				3.68881e-23	0.401603	1381.0	11.0	2.491	1.83201	1.83201	2.3041966429166707e-19	True	54M
TTAGCTGCTGTGGTTATCATCATCATC	ATCATCATCATCATCATGTAATTTTTG	(octopus_NC_069006.1_13290862)	3.0	637.0	0.0047095761381475																				2.52442e-12	0.436977	637.0	14.0	1.65665	2.62794	1.98744	7.484995001800647e-09	True	54M
TTAGCTGGAGTACCACTTTCTTTAACC	AGTCGCCTATCTTGAGTGTCTTTACCG	(octopus_NC_069000.1_36384792) (octopus_trinity_TRINITY_DN47867_c7_g1_i4.p1_212)	1.0	618.0	0.0016181229773462																				8.44611e-15	0.434722	618.0	15.0	1.10077	0.42233	0.415858	3.081110984800622e-11	True	5S49M
TTAGCTGGCCAGCAGTGTGTATATATG	TGTGTATATGTGGGTATATGTGTGTGT	(octopus_NC_069006.1_25111619)	1.0	425.0	0.0023529411764705																				2.08976e-38	0.94704	425.0	10.0	1.18301	0.475294	0.475294	2.5002172354367423e-34	True	54M
TTAGCTGTTAATATTAATTTGCAATTA	GTGGCAGATCGGAGAGCACACGTCTGA	False	1.0	990.0	0.001010101010101																				2.6808800000000002e-30	0.335112	990.0	9.0	0.763673	0.186869	0.178788	2.353060835507056e-26
TTAGCTGTTATTTTTAGCACACCTTAT	ACCATATGTGTTTTAGGCATTTAATAA	(octopus_NC_068981.1_100691283)	1.0	149.0	0.0067114093959731																				2.22734e-13	0.758559	149.0	8.0	1.25199	0.57047	0.530201	7.24336370972027e-10	True	54M
TTAGCTGTTCTGAATCGAGCTCATCTT	CTTGAATTTCTTGTAAGCTGTAATCAG	(octopus_NC_068984.1_12168866) (octopus_trinity_TRINITY_DN50863_c9_g1_i1.p1_1280)	1.0	917.0	0.0010905125408942																				4.47333e-12	0.285013	917.0	13.0	1.31165	3.38059	1.9084	1.2967360637765935e-08	True	51M3S
TTAGCTGTTGTTCATCCAGCAGAGTTG	TTGTATAAGTATTTAAGTTTAAACGGA	(octopus_NC_068991.1_40228625)	1.0	356.0	0.0028089887640449																				4.69431e-09	0.508793	356.0	13.0	1.06768	0.320225	0.300562	1.0079395249373952e-05	True	54M
TTAGCTGTTTTGTTTTGTTAGGATACT	GAGAAGAGCCACTGTTATTCCCATCGT	(octopus_NC_068987.1_56382995) (octopus_trinity_TRINITY_DN44866_c0_g1_i7.p1_917)	2.0	1637.0	0.0012217470983506																				9.08102e-29	0.477549	1637.0	11.0	0.77201	0.156384	0.142944	7.466556127782625e-25	True	54M
TTAGCTTATCTGATGTAAGGTGTGATT	TGACAGGAATATGGCGGTTATTTCTTA	(octopus_NC_068993.1_61753513)	1.0	210.0	0.0047619047619047																				1.43957e-25	0.935484	210.0	6.0	1.12736	0.333333	0.333333	1.0197191954861304e-21	True	54M
TTAGCTTCAAATTTTGGCACAAGACCA	GCAAGATCAGGGAGGAGGGAGGGGAGG	False	3.0	2138.0	0.0014031805425631																				6.60618e-52	0.443639	2138.0	13.0	1.05554	0.258653	0.244621	1.1869796108644752e-47	True	4S40M10S
TTAGCTTCACATCTTTTGTATTCCTCC	AAAGCTTGTTCCCTCTTTTTCTTATCC	(octopus_trinity_TRINITY_DN54470_c2_g6_i26.p1_312)	1.0	696.0	0.0014367816091954																				4.27505e-06	0.330467	696.0	15.0	0.977854	0.760057	0.760057	0.0064104955621414	True	23M891N31M
TTAGCTTCAGTTCCCAATGAAGTCACC	TTCTCCTCCAATGCAGCCAAATCTCGT	(octopus_trinity_TRINITY_DN56372_c4_g3_i10.p1_579)	11.0	2160.0	0.0050925925925925																				6.50965e-17	0.228525	2160.0	14.0	1.16393	0.313889	0.273611	2.777074404943455e-13	True	28M251N26M
TTAGCTTCCTTTGGTATATATTATGCT	TCCAAACAAACCACATCTATAAGAGAT	(octopus_NC_068994.1_16492961)	5.0	393.0	0.0127226463104325																				1.522e-09	0.413724	393.0	12.0	1.78667	0.531807	0.486005	3.442645815668249e-06	True	54M
TTAGCTTCTAAGATCCTTCTGGGATCG	ATTATTAATTACAAGACGAAAATTGAG	(octopus_NW_026329745.1_440)	1.0	121.0	0.0082644628099173																				2.82968e-09	0.742857	121.0	7.0	1.31992	0.487603	0.487603	6.217407113958488e-06	True	54M
TTAGCTTCTGTCTTGTGTTGGCTTTCA	TTTATATATTCAGCCTCGATGTTGACA	(octopus_NC_068995.1_7127301) (octopus_trinity_TRINITY_DN56494_c2_g2_i1.p1_102)	4.0	356.0	0.0112359550561797																				2.64667e-11	0.60943	356.0	12.0	1.85825	0.88764	0.870787	7.143089898981201e-08	True	53M1S
TTAGCTTCTTCAGATACCGTAACAAGA	ATTAGAAGGTGAAGGAGCAGAGTTACC	(octopus_NC_068999.1_53504287)	1.0	89.0	0.0112359550561797																				3.67239e-07	0.86	89.0	9.0	1.69246	0.853933	0.853933	0.0006325861152023	True	54M
TTAGCTTCTTCAGCAACGTTTGAAAAA	GAAGTATTATTTTCTCGATGCATTTGT	(octopus_NC_068991.1_55395371)	1.0	363.0	0.0027548209366391																				1.24835e-13	0.512272	363.0	9.0	0.995455	0.267218	0.267218	4.1459883765399527e-10	True	54M
TTAGCTTGAGTTAATGATGAAGAAGCT	GATGTTGAACCAGGCTCAGTTTGTTCA	(octopus_NC_068982.1_162161112) (octopus_trinity_TRINITY_DN56011_c1_g2_i5.p2_828)	1.0	401.0	0.0024937655860349																				3.2422e-09	0.422687	401.0	13.0	0.937973	0.27182	0.264339	7.079947034578581e-06	True	1S53M
TTAGCTTGATAATCCAACCAAGGAAGA	GTTCCATTTCAAAATTAATTGTCTTTC	(octopus_NC_068999.1_32919529)	1.0	687.0	0.0014556040756914																				1.97858e-07	0.267537	687.0	12.0	0.794403	0.193595	0.177584	0.0003524026808042	True	54M
TTAGCTTGCACATTGAAGCATACTTGG	TAACGTCATTTCCAGCTATGCACAAAC	(octopus_NC_068986.1_50987201) (octopus_trinity_TRINITY_DN48806_c9_g2_i2.p1_1034)	1.0	336.0	0.0029761904761904																				3.60452e-11	0.39357	336.0	13.0	1.14812	0.46131	0.46131	9.60525455900736e-08	True	54M
TTAGCTTGGATGATCTGGTCCTCAAGA	GAACCCTTCCTCTCTTCATCATCCTTC	(octopus_trinity_TRINITY_DN52640_c4_g1_i23.p1_258)	2.0	388.0	0.0051546391752577																				7.98659e-16	0.563	388.0	11.0	1.63842	5.48454	4.30412	3.1482813457582574e-12
TTAGCTTTACTTGATTACGGTGATGTT	GATGGCAGTGACAGTGATGGTAATAAT	False	1.0	207.0	0.0048309178743961																				2.73447e-07	0.565217	207.0	7.0	1.21419	0.396135	0.289855	0.0004786566196755
TTAGCTTTTATAGTTTTGTCGGTATGT	CCGGGGAAGTCCCAGAGAATCGACACA	(octopus_NC_068987.1_3292244) (octopus_trinity_TRINITY_DN52104_c0_g1_i2.p1_93)	3.0	544.0	0.0055147058823529																				1.60583e-09	0.193932	544.0	7.0	0.778537	0.336397	0.336397	3.622205595500447e-06	True	54M
TTAGCTTTTGGAGTGAAGAGCTAATAA	TCCCTGTGACCCACCGCAGGCTGTAAA	(octopus_NC_068994.1_58060784)	3.0	167.0	0.0179640718562874																				1.61418e-10	0.701272	167.0	9.0	1.86938	0.904192	0.904192	4.035425519980149e-07	True	54M
TTAGCTTTTGTAGCAACTGGAGCTTCA	ACTTCCATTTCTGATTCCGAAGACGAC	(octopus_NC_068981.1_9554059)	14.0	20071.0	0.0006975237905435																				0.0	0.39656	20071.0	15.0	0.965959	0.22256	0.207613	0.0	True	39M15S
TTAGCTTTTTGGATACATTCTTCATAA	GATTGCGAGTTTGCTTGTTCCTGTGAG	(octopus_NC_068987.1_65262447) (octopus_trinity_TRINITY_DN51479_c3_g1_i2.p1_789)	1.0	424.0	0.0023584905660377																				2.71212e-08	0.410682	424.0	14.0	1.02502	0.299528	0.299528	5.3488088650920894e-05	True	8S46M
TTAGGAAAAGGTTTGAAGACATCCAAA	TCCTCCTGACAACAGCTTGTCCTATAA	(octopus_trinity_TRINITY_DN49713_c2_g3_i2.p1_96)	1.0	662.0	0.0015105740181268																				2.65385e-12	0.432085	662.0	13.0	1.2346	2.12689	2.11178	7.853136893851733e-09	True	14S40M
TTAGGAAACAAACTTCTTAAGCATACA	ACCATGCCTGTTGTATATCCTTTATAA	(octopus_NC_068995.1_53326979)	1.0	217.0	0.0046082949308755																				6.94735e-11	0.78961	217.0	13.0	1.08577	0.336406	0.336406	1.8011103399652738e-07	True	52M2S
TTAGGAAAGAGACAGGATGGTCCTGGA	CGGATGGCATTTGCATGTAGGTCTCTG	(octopus_NW_026323059.1_8513)	76.0	3703.0	0.0205238995409127																				6.1036e-22	0.187756	3703.0	14.0	1.80894	0.503376	0.495814	3.568613802911702e-18	True	54M
TTAGGAAAGGTACCTAGGTTCGAAATT	TTCCCAAGGCACCTGATGAAGGCTGGC	(octopus_NC_068982.1_73840465)	1.0	229.0	0.0043668122270742																				1.36129e-07	0.576618	229.0	11.0	1.42756	0.484716	0.432314	0.0002472918412798	True	53M1S
TTAGGAAATCACCATTGCTTGTTTGTT	CTTGCTGTTTGCCTGCAATCCAGCATT	(octopus_NC_068997.1_19528127) (octopus_trinity_TRINITY_DN49243_c7_g1_i16.p1_205)	3.0	2293.0	0.0013083296990841																				5.95047e-29	0.319358	2293.0	15.0	1.12568	0.400785	0.360663	4.930587085344335e-25	True	3S24M1D27M
TTAGGAACACAGAACATATTCAAAGGA	TAGCCAGCATAATCATCTTTAATACGG	(octopus_NC_068989.1_33630739) (octopus_trinity_TRINITY_DN54667_c4_g4_i21.p1_3)	4.0	1288.0	0.0031055900621118																				6.46226e-20	0.517139	1288.0	14.0	0.91537	0.329193	0.326087	3.357253159055953e-16	True	50M4S
TTAGGAACATAAATTGTGACTAAGGTT	TGGTGGAAGATTTTAATTGAGAACTTA	(octopus_NC_068986.1_115844318)	266.0	5302.0	0.0501697472651829																				4.52032e-52	0.309435	5302.0	15.0	4.047	1.81611	1.72803	8.15718226254477e-48	True	54M
TTAGGAACCGTGGCCATTACGTGCTTT	CCTTATGTAAAACACACACCACCAACT	(octopus_trinity_TRINITY_DN56641_c11_g1_i3.p1_2298)	2.0	725.0	0.0027586206896551																				9.66998e-14	0.484829	725.0	12.0	0.985724	0.256552	0.255172	3.2414251253162607e-10	True	54M
TTAGGAACGGGGAGGGTGGGGAGGAGA	GAGAGAGAGAGAGAGGAAAACAGCGGG	(octopus_NC_069006.1_25105560)	4.0	766.0	0.0052219321148825																				2.05954e-42	0.722164	766.0	14.0	1.66111	4.63446	1.88773	2.815602615540453e-38	True	40M2I12M
TTAGGAACTCTTGAAAAACTGCACAAG	GCACTGGTCTGATGAATTGTCAGATAA	(octopus_NC_069009.1_9629752)	4.0	4465.0	0.0008958566629339																				7.73206e-19	0.19707	4465.0	15.0	0.873596	0.164838	0.157447	3.754493665072468e-15	True	54M
TTAGGAAGGGCATCCAGCTGTAAAAAT	CCTACCAAAACAGTCACAGAAGTCTGG	(octopus_NC_068986.1_9704516) (octopus_trinity_TRINITY_DN51879_c14_g3_i13.p1_54)	8.0	468.0	0.017094017094017																				1.45315e-09	0.548476	468.0	13.0	3.43249	2.96795	2.25641	3.2940275751134176e-06	True	54M
TTAGGAAGTATTAGGGATATATTTACA	CATTTTACTCAGTTGATCTTAACTTAC	(octopus_NC_068981.1_94277139)	1.0	1310.0	0.0007633587786259																				1.7106600000000002e-26	0.334826	1310.0	9.0	0.851513	0.226718	0.212977	1.2690603714484928e-22	True	47M7S
TTAGGAAGTGAACATATTTGGGTGGGT	GGACAAGTGTGAGTGTGTGTGTGTGCA	(octopus_NC_068998.1_31261393)	1.0	461.0	0.0021691973969631																				2.82297e-09	0.465918	461.0	13.0	1.40849	1.09328	1.09328	6.203183404811389e-06	True	4S50M
TTAGGAATAAACAGAATTTGGGAGAAA	CAGCGTAAGGCATCATGAAGCTGATAT	(octopus_NC_068982.1_162582879)	1.0	291.0	0.0034364261168384																				1.13256e-10	0.576356	291.0	11.0	1.36417	0.474227	0.474227	2.8755456764353413e-07	True	54M
TTAGGAATACAGCTTCGAGGTCTTCAA	ACTGTAGAAAATTTACATTATGGTGTT	(octopus_NC_068997.1_47539158)	2.0	1374.0	0.0014556040756914																				6.13467e-142	0.732499	1374.0	9.0	1.16156	1.10335	1.07569	4.3114388227998245e-137	True	51M3S
TTAGGAATAGTTGCGGCAATGATATTA	CTGTTGATTTTGGTATTGGTTTTGGTC	(octopus_trinity_TRINITY_DN50523_c8_g1_i2.p1_255)	4.0	4230.0	0.0009456264775413																				5.6799700000000005e-67	0.337719	4230.0	10.0	1.38512	2.27305	1.37518	1.4434874944789323e-62
TTAGGAATATATCTAACTTACTTTTTG	CTTGTCGTTTATGTTGCTGGAGGGGGT	False	6.0	5539.0	0.0010832280194981																				2.86705e-21	0.192054	5539.0	15.0	1.39083	0.510923	0.498465	1.611624664065972e-17
TTAGGAATATTTGCAGCAATAATATAA	ATGTTAATTTTAGCAATTTCTTTGGTA	(octopus_NW_026439247.1_19934) (octopus_trinity_TRINITY_DN48831_c4_g1_i19.p1_330)	2.0	624.0	0.0032051282051282																				1.91459e-27	0.637091	624.0	13.0	1.11232	1.87179	1.58013	1.4841447852895312e-23	True	54M
TTAGGAATGAGCTTTTTATCGAGATGA	GCATAAGCAGGTTGGTTACAAGCACAA	(octopus_trinity_TRINITY_DN55274_c5_g3_i5.p1_396)	2.0	1778.0	0.0011248593925759																				1.89097e-18	0.380681	1778.0	15.0	1.23641	0.425759	0.415073	8.949888225382285e-15	True	28M157N26M
TTAGGACACAAGACGATGGTCAGCTTC	ACTGCTGAGTCACATTGAAGGTACTTT	(octopus_NC_069007.1_17685725) (octopus_trinity_TRINITY_DN56412_c3_g1_i7.p1_1257)	4.0	6889.0	0.0005806357961968																				2.68811e-196	0.510649	6889.0	11.0	0.997747	0.448251	0.443606	3.071854052433828e-191	True	54M
TTAGGACATTGTTGGATAGGTGTGAGA	GGCCAGATCTGGATGATTTGTAAATAA	(octopus_NC_069005.1_28386151)	2.0	434.0	0.0046082949308755																				1.26058e-07	0.392726	434.0	9.0	1.22808	0.25576	0.251152	0.0002299427466289	True	54M
TTAGGACGAATGTTGCTGTAATTTAGC	CCCAGGAGACATCGTCTCCAACTGGCT	(octopus_NC_068997.1_53225420)	5.0	422.0	0.0118483412322274																				4.1468e-21	0.635244	422.0	13.0	2.52304	1.91706	1.80569	2.309012132494553e-17	True	54M
TTAGGACTCACCAGACGTAGGCTATGG	TCATCTAGGTCCATGTAGAGGTCCCCT	(octopus_NC_069000.1_27395110) (octopus_trinity_TRINITY_DN56007_c3_g4_i1.p1_2100)	13.0	832.0	0.015625																				2.6078e-14	0.407188	832.0	11.0	1.92885	0.658654	0.65625	9.153922507494838e-11	True	50M4S
TTAGGACTTCCCAATGGGGCACGGCGC	TTGGAGCTGACTCCCGATCGTTAAATA	False	1.0	138.0	0.0072463768115942																				1.96123e-10	0.921053	138.0	5.0	1.49256	2.7029	2.54348	4.862841546216676e-07	True	43M11S
TTAGGAGGATATGGAATTATACGTTTT	GTAGGATTATTTCAAGTTTTGGGGAGG	(octopus_NC_029723.1_8173)	1.0	162.0	0.0061728395061728																				1.4036e-07	0.945312	162.0	10.0	1.24648	0.345679	0.339506	0.0002545838360899	True	54M
TTAGGAGTTTCATGGATTAAAAATCCC	TTATATTCCAACCTCAACTCAACTAAA	(octopus_NC_068985.1_61440761)	3.0	1399.0	0.0021443888491779																				4.43868e-33	0.428875	1399.0	11.0	1.31776	2.1401	2.11079	4.354593648330733e-29	True	54M
TTAGGATAAACCACAAAGTAAACATCT	TTGATCTGGCTTGTATTTCGATCTGAG	(octopus_NW_026346512.1_432) (octopus_trinity_TRINITY_DN48268_c3_g1_i10.p1_132)	3.0	2904.0	0.0010330578512396																				5.42653e-09	0.152169	2904.0	11.0	1.0696	0.533402	0.525826	1.157342919689539e-05	True	54M
TTAGGATCAGGACCAATTTTCTCAAAA	TTTATGACAACTCCAGCCCGAACCTTC	(octopus_NC_068988.1_5357621) (octopus_trinity_TRINITY_DN51668_c4_g1_i4.p1_675)	1.0	256.0	0.00390625																				3.32631e-06	0.434751	256.0	13.0	1.24378	0.417969	0.382812	0.0050628771753916	True	54M
TTAGGATCTGTTCGATATTGTACACAT	ATGGCATCATTTGGATACTGGCTGGCA	(octopus_NC_068982.1_57749446) (octopus_trinity_TRINITY_DN55393_c4_g1_i8.p1_1332)	1.0	247.0	0.0040485829959514																				6.34505e-13	0.715644	247.0	11.0	1.06007	0.319838	0.319838	1.98499871844105e-09	True	54M
TTAGGATCTTTTTCTTTTCCGATAGTC	TGAGTGTATATGAATAATATTAAGAAG	(octopus_NC_069008.1_1453021)	3.0	2360.0	0.0012711864406779																				3.10072e-41	0.388019	2360.0	15.0	1.27978	0.429661	0.414831	4.071785202796205e-37	True	54M
TTAGGATGACCACGATGATGTCGTGGC	CTTCATTAGTAACAACAACAATGACAG	(octopus_NC_068992.1_24142764)	1.0	127.0	0.0078740157480314																				5.0111400000000015e-18	0.972973	127.0	8.0	1.37947	0.708661	0.488189	2.3075730652338463e-14	True	53M1S
TTAGGATGGCGTTCATGATAATGGCGA	CGAAGATTTTCTTCTGTGGCAAATGTA	(octopus_trinity_TRINITY_DN52829_c6_g1_i32.p1_2757)	1.0	580.0	0.0017241379310344																				4.47382e-06	0.327642	580.0	13.0	1.54354	1.29138	1.11379	0.0066900253416949	True	15S39M
TTAGGATGTCCCTAAATCTCTGACCAT	ATGAAGGGTCCTTAAGCTTCCAAGTCC	(octopus_NC_068984.1_87431189) (octopus_trinity_TRINITY_DN54802_c21_g1_i2.p1_65)	2.0	295.0	0.0067796610169491																				2.99853e-06	0.571462	295.0	10.0	1.02396	0.525424	0.457627	0.0045907834898283	True	54M
TTAGGATTACCTGATTTGGAAAAGTTT	GCAAAATGACTTGACATCATTTCTGAT	(octopus_NC_068989.1_21029463) (octopus_trinity_TRINITY_DN54364_c2_g1_i15.p1_645)	5.0	4355.0	0.0011481056257175																				7.33708e-13	0.103596	4355.0	11.0	0.894477	0.368083	0.356372	2.282634472585397e-09	True	45M9S
TTAGGATTATTTATTATCCTTAATTAG	AATAAGTTAATCTTAAAAGTAATAAAT	(octopus_NC_068981.1_4399515)	1.0	599.0	0.001669449081803																				8.30467e-47	0.823457	599.0	13.0	1.20812	0.530885	0.510851	1.2920219441192409e-42	True	42M12S
TTAGGATTCAGTTTTGACACTATGTCC	AAATCATCCTTCAGTTGTTAAGCTACT	(octopus_NC_068981.1_57721204) (octopus_trinity_TRINITY_DN55476_c2_g1_i15.p1_1548)	1.0	325.0	0.003076923076923																				6.28514e-07	0.393556	325.0	11.0	1.03025	0.363077	0.310769	0.0010517250752115	True	51M3S
TTAGGATTGGTTTCTATGGCTGGGGGC	CCTTCCTAATGCCAACCACTAAAGAGT	(octopus_NC_068991.1_42572397)	1.0	126.0	0.0079365079365079																				1.9992e-11	0.778795	126.0	9.0	1.63093	0.952381	0.952381	5.458087920487608e-08	True	54M
TTAGGCAATTCTAGTCGGCTTTCTTTA	GTGGAGTTGAGGCTCATATATTGGCCA	(octopus_trinity_TRINITY_DN44896_c11_g1_i4.p1_393)	16.0	31643.0	0.0005056410580539																				3.96368e-103	0.151256	31643.0	11.0	1.89539	1.27317	1.26252	1.800123242345067e-98
TTAGGCACAAGGCCAGCAATTTTAAGG	GAAATGGCTTAGCCAATACCATCAACT	(octopus_NC_068991.1_72637604)	1.0	383.0	0.0026109660574412																				8.51611e-07	0.371149	383.0	11.0	1.37638	4.047	3.10444	0.0014012545553625	True	54M
TTAGGCACAAGGCCCAAAATAAAAATA	ATATATCATTGTTTTGAATATCCAAAA	(octopus_NC_068990.1_86058971)	2.0	403.0	0.0049627791563275																				1.53667e-06	0.401812	403.0	11.0	1.14568	0.277916	0.245658	0.0024452827609016	True	54M
TTAGGCACAGAATCTTTTTCCTCCTCT	TTTCTTGTTTTTGCAGCTCTGCCGCAC	(octopus_NC_068991.1_47664117)	1.0	793.0	0.0012610340479192																				1.35549e-10	0.45002	793.0	13.0	0.734471	0.18285	0.142497	3.4154280351105985e-07	True	54M
TTAGGCACATACACACATACACACACA	CACGCATATCATATATATATATATATA	(octopus_NC_068984.1_21475579)	3.0	545.0	0.0055045871559633																				2.41761e-12	0.468304	545.0	9.0	1.59282	0.52844	0.52844	7.180839707857873e-09	True	54M
TTAGGCAGTTTAGATGCAAGGAGCATA	TATATATTCAGCTATATATGCTATGAA	(octopus_NC_068983.1_164106005)	2.0	507.0	0.0039447731755424																				3.64469e-17	0.542853	507.0	8.0	1.11511	0.351085	0.29783	1.581947725052256e-13	True	22M2I30M
TTAGGCATGCCGACCACACTGAGTGAG	GATGCATTAGAAAGACCACTAGCCGAC	(octopus_NC_068985.1_19048278) (octopus_trinity_TRINITY_DN44278_c10_g2_i2.p1_768)	3.0	649.0	0.0046224961479198																				1.04486e-07	0.558368	649.0	12.0	1.02715	0.322034	0.312789	0.0001924817805105	True	54M
TTAGGCATTGTGAGACTAATAACCCAG	TATAGAACTGAATATAAATATGCTCCT	(octopus_NC_069003.1_17484801)	1.0	458.0	0.0021834061135371																				3.52488e-23	0.557913	458.0	13.0	1.09429	0.325328	0.325328	2.2039503230750075e-19	True	54M
TTAGGCCAACTGTGATAGATACTTTGT	CCTCAGCTTGTTGAATAAGTTTTATAA	(octopus_trinity_TRINITY_DN54128_c4_g1_i5.p1_1853)	1.0	239.0	0.00418410041841																				4.17381e-07	0.698976	239.0	9.0	1.0325	0.317992	0.284519	0.0007139829719146	True	21M2982N33M
TTAGGCTCAGTAGTAGTAGTAGTAGTA	AACCATTACTTTCATTGATGAGCGGTT	(octopus_NC_068985.1_35467670)	1.0	955.0	0.0010471204188481																				1.69862e-06	0.300644	955.0	14.0	0.862311	2.95393	1.59581	0.002687276929848	True	54M
TTAGGCTGACAGAACCAGAGAGCAGCC	CATCAGGTCAGATCGGAAGGCACACGT	False	2.0	1440.0	0.0013888888888888																				1.11018e-41	0.57717	1440.0	15.0	1.13308	0.35625	0.345139	1.4798995791887746e-37
TTAGGCTGATAACATTGGTAGAGGATT	CAAGCTTTTGCAGCTCATGCTTCAGGA	False	11.0	11679.0	0.0009418614607415																				9.94075e-163	0.240776	11679.0	15.0	1.2638	2.72266	2.37186	8.562318657619841e-158	True	11M9199N43M
TTAGGCTGCAAGAGCTGAGATTAGCTG	GCGGTCATGGCTACCTTCCAGCAGGCG	(octopus_NC_068985.1_107457912) (octopus_trinity_TRINITY_DN50353_c7_g6_i8.p1_445)	5.0	5083.0	0.0009836710603974																				4.39903e-46	0.401692	5083.0	15.0	1.33132	0.40842	0.402125	6.709998826524978e-42	True	54M
TTAGGGAAAAAGTAAAAGAAAAAGTGG	GTAGAATTGACTAAATGTTAGAGGACT	(octopus_NC_068994.1_47199971)	1.0	1011.0	0.0009891196834817																				6.40301e-29	0.479239	1011.0	13.0	1.07938	3.55786	2.78635	5.2986262276092535e-25	True	54M
TTAGGGAACCAACATTCTTCATCAAGC	AAAGCAAGAATTTCCATAGGCTTCTCA	(octopus_NC_068982.1_107745216) (octopus_trinity_TRINITY_DN56035_c5_g1_i5.p1_813)	3.0	3755.0	0.0007989347536617																				1.78354e-17	0.20819	3755.0	15.0	0.673079	0.138748	0.126764	7.907385427244823e-14	True	49M5S
TTAGGGAACTAGATGAATTTGGAGAGG	AAACAGTCAAGCTGGAACGGTGATTTA	(octopus_NC_068983.1_7223392) (octopus_trinity_TRINITY_DN52714_c5_g3_i10.p1_1352)	1.0	221.0	0.004524886877828																				3.50198e-14	0.722689	221.0	13.0	1.14772	0.429864	0.41629	1.216682933054441e-10	True	54M
TTAGGGAAGCCTCAGGCAACACAACAA	CTTTGACATTAGGCCAATCTTCTCAAA	(octopus_NW_026425038.1_6249) (octopus_trinity_TRINITY_DN53332_c1_g1_i16.p1_4)	3.0	1817.0	0.0016510731975784																				1.00582e-22	0.30522	1817.0	14.0	1.21389	0.467804	0.374243	6.1352484387674e-19	True	48M6S
TTAGGGAAGGACTTTGTAAGTAGCAGA	TATACAGGAATAATTCGTAGTAAGAAC	(octopus_NC_069009.1_9553047)	53.0	951.0	0.0557308096740273																				1.03828e-14	0.313884	951.0	13.0	2.20524	1.57308	1.56993	3.76051935728567e-11	True	54M
TTAGGGACTTAATGAGTAGGAGCTTTC	CATTTAGGGGTAAAACCAAGAAATTAT	(octopus_NC_068985.1_25473545) (octopus_trinity_TRINITY_DN56425_c4_g3_i1.p1_6653)	1.0	881.0	0.0011350737797956																				3.4612100000000003e-33	0.478001	881.0	5.0	0.890969	0.212259	0.197503	3.40960391255301e-29	True	51M3S
TTAGGGAGAGGAATATGTCTGCCTTTA	TCAGAAACTGACAGGTCTTGTAGATAT	(octopus_NC_069008.1_18260619) (octopus_trinity_TRINITY_DN49952_c1_g1_i4.p1_132)	1.0	908.0	0.001101321585903																				2.74884e-28	0.422509	908.0	13.0	1.45868	1.40308	1.39317	2.212191163224273e-24	True	52M2S
TTAGGGATAAAAATCCAAATTTACAGG	GAAAAATTCAATTTAATTTAATTTATC	(octopus_NC_068983.1_28671624)	33.0	1006.0	0.0328031809145129																				1.81685e-11	0.288124	1006.0	13.0	1.9119	2.36382	1.90656	4.979942863871258e-08
TTAGGGATAAAATCCTGCATTTCATGT	TCGGGTTCTGTCTCATCTATAGGTGTC	(octopus_NC_068988.1_42201435) (octopus_trinity_TRINITY_DN55884_c4_g2_i14.p1_537)	1.0	69.0	0.0144927536231884																				5.12758e-10	0.962963	69.0	5.0	1.65906	2.75362	2.21739	1.2176556378661737e-06	True	54M
TTAGGGATATATTTACACATTTTACTC	AGTTGATCTTTAACTTACTGATACAGT	(octopus_NC_068981.1_94277149)	1.0	1354.0	0.000738552437223																				2.49953e-27	0.356789	1354.0	9.0	0.83272	0.213442	0.20384	1.9274946541416705e-23	True	54M
TTAGGGATTGAACCCAGGTCCTAGTGG	CTACATCTTTTGCTCTTCTACAGTGAC	(octopus_NC_069005.1_32199886)	2.0	476.0	0.0042016806722689																				5.68007e-12	0.513424	476.0	13.0	1.29108	0.352941	0.352941	1.6314398595938068e-08	True	54M
TTAGGGCACAAGTCACAGTGGAAGGCC	TTCTCACCTGTATGGGTTCGTTTGTGT	(octopus_NC_068994.1_4942448) (octopus_trinity_TRINITY_DN54964_c13_g1_i4.p1_630)	1.0	238.0	0.0042016806722689																				1.73381e-06	0.476894	238.0	12.0	1.17681	0.794118	0.794118	0.0027395452132636	True	1S53M
TTAGGGCACACAATTTCAATACATATA	TAACATATACCCACACACACACACAGG	(octopus_NC_069008.1_17555337)	5.0	873.0	0.0057273768613974																				1.76834e-15	0.423666	873.0	15.0	1.62052	0.671249	0.662085	6.795091887670175e-12	True	52M2S
TTAGGGCACACTTCTAACACACAGAAA	ATTAGGGGTTATAAAGGAAAGCCCATT	(octopus_NW_026320595.1_1366)	11.0	5978.0	0.0018400802944128																				4.94106e-07	0.118176	5978.0	13.0	1.03529	0.178153	0.162763	0.0008377498022475	True	54M
TTAGGGCAGCGGACTCGCGGTCATAGG	ATCGCGGTTTCGATTCCCAAACAGGGC	(octopus_NC_068999.1_52630191)	81.0	3397.0	0.0238445687371209																				2.3827e-23	0.246539	3397.0	15.0	4.31615	1.20371	1.15749	1.5037931136068114e-19	True	54M
TTAGGGCAGGAATATATAAACATATTC	ATCGCATCACACACACATAACTCGATA	(octopus_NC_068986.1_91926348)	1.0	244.0	0.0040983606557377																				2.73122e-08	0.557163	244.0	11.0	0.961217	0.233607	0.233607	5.384574960430733e-05	True	54M
TTAGGGCAGTGGACTCGCAGTCATAGG	ATGGCGATTTCGATTCTCAGACCGGGC	(octopus_NC_068995.1_24491732)	11.0	259.0	0.0424710424710424																				1.05923e-14	0.660979	259.0	9.0	2.85624	2.33591	2.32432	3.833777417077696e-11	True	54M
TTAGGGGACCACTTAACCACTGTAGCA	GACCGGCTGAAGCGCAGGACAACCAGA	(octopus_NC_068985.1_78673112) (octopus_trinity_TRINITY_DN49343_c3_g3_i6.p1_270)	4.0	4861.0	0.0008228759514503																				3.82986e-42	0.280066	4861.0	15.0	0.817214	0.166427	0.161078	5.189429314041518e-38	True	54M
TTAGGGGATGATGCTCCAGCTTTATCA	ACAATGCAAAAGTGGGCAACTGAAGTT	(octopus_NC_068999.1_29588319) (octopus_trinity_TRINITY_DN42005_c7_g1_i1.p1_186)	13.0	431.0	0.0301624129930394																				4.42251e-06	0.315879	431.0	13.0	2.07121	3.35267	3.29234	0.0066182401379303	True	54M
TTAGGGGATGGTTGTATATTTAATCAG	TAGAATTTTGCAAACCAAACAATCCAA	(octopus_NC_068985.1_49863542)	9.0	441.0	0.0204081632653061																				2.4215e-06	0.329365	441.0	12.0	1.66735	0.478458	0.451247	0.003753934753245	True	54M
TTAGGGGCAGACTGTGCTGGTTGTTCT	CCTCTTTGTTGGTATTTTGGAGTTTGA	False	2.0	948.0	0.0021097046413502																				1.52805e-25	0.5269	948.0	14.0	1.44954	6.67194	5.86498	1.0809345499084108e-21
TTAGGGGCCGTGATTGGTCAGTTTGCG	TTCTGGCGGGAAAGGTTCGAAGAATTT	(octopus_NC_068984.1_126877657) (octopus_trinity_TRINITY_DN54874_c0_g1_i5.p1_205)	21.0	978.0	0.0214723926380368																				3.32191e-07	0.234704	978.0	15.0	2.12743	0.558282	0.558282	0.000575454618792
TTAGGGGGCACTAGAGCTAAGCAATAC	ACCCCAACCTGGTGGATGCCACCTACA	(octopus_NC_068982.1_98974839) (octopus_trinity_TRINITY_DN50465_c1_g1_i30.p1_2397)	1.0	548.0	0.0018248175182481																				4.28406e-10	0.485738	548.0	12.0	1.12079	0.288321	0.288321	1.025676904360296e-06	True	54M
TTAGGGGTAGCAGGAGCTGGTGCTGCA	GTTTCAGTCATATTGATTTTGGTTGTA	(octopus_NC_068982.1_73436793)	2.0	1193.0	0.0016764459346186																				3.0575500000000004e-126	0.838982	1193.0	15.0	1.31268	0.528919	0.507963	1.8259657881495319e-121	True	52M2S
TTAGGGGTATATTAGCTGGATAAGGAA	GGTAAATTCAATCAGCTTCAATGGGGG	(octopus_NC_068984.1_117035684)	1.0	303.0	0.0033003300330033																				9.35833e-10	0.497551	303.0	11.0	1.00777	0.254125	0.254125	2.163465893090778e-06	True	54M
TTAGGGGTTGGGGGTTCAACCCACTAA	GGGATATATATATATATATACAATGTA	(octopus_NC_069006.1_23479809)	9.0	1065.0	0.0084507042253521																				6.84291e-37	0.534767	1065.0	13.0	2.23783	6.66103	3.923	7.755918664382112e-33	True	54M
TTAGGGGTTTTCCTTTGAGTTTGTAGC	TGAACTGAAATTTGATGGGAATCAGTT	(octopus_NC_069007.1_18299456) (octopus_trinity_TRINITY_DN50756_c9_g2_i13.p1_1229)	1.0	723.0	0.0013831258644536																				5.53418e-17	0.458512	723.0	14.0	1.1255	0.369295	0.369295	2.372524814525364e-13	True	54M
TTAGGGTAGGTTGCTGCTGCTGTTTAC	CTCTAAGTTTGTTTTCTGTAGCTTGGT	(octopus_trinity_TRINITY_DN52892_c5_g1_i16.p1_1079)	1.0	814.0	0.0012285012285012																				1.24225e-25	0.494016	814.0	13.0	1.28255	6.7973	5.60074	8.826886869766064e-22	True	27M4028N27M
TTAGGGTCACTACAGATGTTGATGCTA	AATCTGTCATGATCTAATGTTGGTACC	(octopus_trinity_TRINITY_DN47661_c8_g1_i12.p1_687)	2.0	1330.0	0.0015037593984962																				1.63476e-27	0.421659	1330.0	15.0	1.21612	4.47293	3.90752	1.270983062386462e-23	True	24M5619N30M
TTAGGGTCATTTCCTCTTCCAACTGTT	TTGCTCGCGCTTCTTCAGCCTCTAAAC	False	4.0	3868.0	0.0010341261633919																				6.8304e-49	0.21477	3868.0	15.0	1.24144	3.33687	2.52534	1.1288736118663775e-44	True	19M2927N35M
TTAGGGTCCGTTTTAGAAGCTGAGGAA	TGGTAAACATTTTCCAGATTTCTACTT	(octopus_NC_068990.1_30052878) (octopus_trinity_TRINITY_DN56528_c5_g1_i11.p1_371)	1.0	473.0	0.0021141649048625																				2.06349e-16	0.505	473.0	8.0	1.72049	1.13531	1.12051	8.49421722278148e-13	True	1S53M
TTAGGGTGGCGCCACACTGGATACCCT	TCCCCAGGTTAATATCACACGGGAATT	(octopus_NC_068989.1_82065862)	1.0	300.0	0.0033333333333333																				2.5114800000000003e-24	0.668484	300.0	10.0	1.22805	0.513333	0.513333	1.6695021132516106e-20	True	54M
TTAGGGTGTCAGCATCATGATCGTAAG	ATTGTGGTTTCGATTCTCGGACCAGGC	(octopus_NC_068991.1_7901042)	11.0	311.0	0.0353697749196141																				2.30985e-08	0.538784	311.0	12.0	3.35882	4.70096	4.70096	4.592835914088805e-05	True	54M
TTAGGGTGTGGCACTTTCTTAATATTG	ATCGATATTGATTGCAATACGTGGAAG	(octopus_NC_068982.1_17129549)	1.0	501.0	0.0019960079840319																				1.62957e-08	0.433051	501.0	14.0	1.04876	0.325349	0.275449	3.295721382691067e-05	True	54M
TTAGGGTGTTGGGCTCATGATTGTAAG	ATTGTGGTCTTGATTCTTGGACTAGGA	(octopus_NC_068984.1_133904925)	1.0	517.0	0.0019342359767891																				7.46795e-11	0.437878	517.0	13.0	0.978813	1.49903	1.07544	1.930077533700845e-07	True	53M1S
TTAGGGTTAACAGTCTAGTTAGGGTTA	GGGTTAGGGTTAGGGGATTAATACGAT	(octopus_NC_068982.1_125761469)	12.0	168.0	0.0714285714285714																				1.25356e-07	0.621967	168.0	10.0	2.79027	9.98214	7.72619	0.0002287401658715
TTAGGGTTACCTAACAGCGTATCCGGA	ACCTGACTAAGAGTTCGTGTTTGTGTT	(octopus_NC_068988.1_85324555) (octopus_trinity_TRINITY_DN48354_c9_g1_i18.p1_54)	1.0	155.0	0.0064516129032258																				7.79594e-07	0.539496	155.0	4.0	1.09441	0.380645	0.380645	0.001288937552005	True	54M
TTAGGGTTAGGGTTAACAGTCTAGTTA	GGGTTAGGGTTAGGGGATTAATACGAT	(octopus_NC_068982.1_108074197)	8.0	144.0	0.0555555555555555																				3.66254e-07	0.675741	144.0	10.0	2.7367	7.29167	5.75	0.0006309764179285
TTAGGGTTAGGGTTAATTGTTTCAGAA	TCGTTTGTTTATGTAGTCAGCACTTAA	(octopus_NC_068984.1_47266151)	104.0	1199.0	0.0867389491242702																				2.19354e-07	0.187732	1199.0	15.0	3.22225	1.11093	1.08924	0.0003885258079041
TTAGGGTTGAGTTTCATCAATCTGTCC	AATAATATCACTTGATCAGGCACATAA	(octopus_trinity_TRINITY_DN55310_c4_g2_i25.p1_4572)	2.0	552.0	0.0036231884057971																				1.20563e-21	0.541099	552.0	12.0	1.4855	7.67754	6.18116	6.929609546947927e-18	True	24M3827N30M
TTAGGGTTTATTGTTTTTGTTGAAGGT	ATGATATTAATTCTTAAGCTGAAGACA	(octopus_NC_069000.1_7085859)	1.0	797.0	0.001254705144291																				2.6007e-10	0.419808	797.0	15.0	1.145	3.73275	1.74028	6.3690826681007e-07	True	54M
TTAGGGTTTTATGGATTATTTTGTGGA	TTATCATGATGATTACTATCATCAAAA	False	3.0	2719.0	0.0011033468186833																				5.91304e-29	0.259777	2719.0	11.0	1.25638	4.66642	4.22986	4.900346364178226e-25
TTAGGTAAAATATAATATACGAGAGAC	ACCAGTCGGAAGAGGATTAAGAAAGAA	(octopus_NC_068986.1_11100401)	1.0	757.0	0.0013210039630118																				2.50453e-13	0.410286	757.0	14.0	1.29739	0.412153	0.412153	8.10980483996531e-10	True	54M
TTAGGTAAACCTAACCATGTTGGAGAT	TGTCGATCAGTTAGGGTGCTTGTGAAC	(octopus_NC_068983.1_157445765) (octopus_trinity_TRINITY_DN55307_c2_g1_i21.p1_2712)	2.0	1801.0	0.0011104941699056																				3.73675e-37	0.427222	1801.0	15.0	1.10938	0.343698	0.310938	4.276341438926455e-33	True	54M
TTAGGTAAATCCCCATAGAAGATTCCA	GTCAAACTTCATCAGCAGTATCTATTG	(octopus_NC_068990.1_6241033)	17.0	514.0	0.0330739299610894																				3.83476e-06	0.348704	514.0	12.0	2.32977	0.700389	0.700389	0.0057873437104724	True	54M
TTAGGTAACAATTGAATGGGTGGACCA	GGAATCGGTATACCTGGAATCAGGTTT	(octopus_NC_068981.1_80528585) (octopus_trinity_TRINITY_DN56417_c2_g2_i1.p1_3588)	1.0	254.0	0.0039370078740157																				2.66637e-11	0.722868	254.0	9.0	1.25011	0.389764	0.389764	7.194084498826359e-08	True	54M
TTAGGTAAGGTAGGTAGGTATGTAGAT	AGGTAGGTAAGCAGACTGGATGTTCGA	(octopus_NC_068984.1_141531016)	1.0	212.0	0.0047169811320754																				1.05985e-09	0.977528	212.0	8.0	0.989936	0.207547	0.207547	2.436993156460772e-06	True	54M
TTAGGTACAATGCTTGAAATTCACTAG	TGAGGTGTTCGTTGATTTATCAACATC	(octopus_NC_068990.1_64711983)	2.0	1045.0	0.0019138755980861																				6.30116e-15	0.312987	1045.0	13.0	1.18854	0.64689	0.638278	2.3211556368907383e-11	True	51M3S
TTAGGTACACCTTTCGAGCAGGCTTTC	GAGAGTTCACTGTGAAAGGCCTGATGA	(octopus_NC_069001.1_8369530) (octopus_trinity_TRINITY_DN53926_c3_g1_i14.p1_753)	1.0	245.0	0.0040816326530612																				4.79141e-06	0.469351	245.0	11.0	0.971873	0.363265	0.346939	0.0071360526599	True	54M
TTAGGTATGTATGAGTGAGTGTTGATA	GATCTGGACCAGGTGACAATAGTGATA	(octopus_NC_068998.1_50807527)	1.0	331.0	0.0030211480362537																				6.55705e-34	0.787234	331.0	14.0	1.12523	0.465257	0.465257	6.645711761262176e-30	True	1S53M
TTAGGTCACTATGTTATTGTTCATAAG	GGCATGGGTTTGATTCCCAAACAGGAA	(octopus_NC_069010.1_2483395)	1.0	185.0	0.0054054054054054																				4.78944e-16	0.765146	185.0	9.0	1.08329	0.389189	0.389189	1.9189923112005128e-12	True	54M
TTAGGTCATCTTGATTTATCATAAGTA	TATGCAAATAAATTTGCTAAGATGTAG	False	1.0	819.0	0.0012210012210012																				3.46797e-09	0.325866	819.0	13.0	1.1153	2.85226	2.46276	7.5498608381836765e-06	True	11S43M
TTAGGTCCAGTGTAAGACGATGGAGTT	TCTCCCTTCTTCCTCCTACATGTATAT	(octopus_NC_068983.1_146720548) (octopus_trinity_TRINITY_DN56581_c7_g2_i8.p1_714)	6.0	8287.0	0.0007240255822372																				1.4107200000000002e-18	0.139678	8287.0	11.0	0.694687	0.131893	0.117654	6.734600973903689e-15	True	54M
TTAGGTCGATTGTCTATTTTGGGTAAA	CTGATAAGCCATTCTGAACACTTAATG	False	3.0	848.0	0.0035377358490566																				1.42987e-12	0.246094	848.0	13.0	1.00444	2.58255	1.99764	4.335192357638411e-09	True	26M4713N28M
TTAGGTCTGAACATAAAAACAAACATT	AATCTTATATACACACACACATACATT	(octopus_NC_068989.1_73189173)	1.0	110.0	0.009090909090909																				2.04868e-08	0.848444	110.0	9.0	1.47825	2.13636	2.11818	4.0969642141185705e-05	True	54M
TTAGGTCTTGTAATTCCTTCAACATTG	CCTCCAACTCAGCACGCAAGCCACTAG	(octopus_NC_069001.1_9087744) (octopus_trinity_TRINITY_DN42143_c2_g4_i1.p1_11)	8.0	8035.0	0.0009956440572495																				8.62063e-132	0.292338	8035.0	11.0	1.29941	0.458121	0.44916	5.468167620217407e-127	True	53M1S
TTAGGTGAAAGTGCTGGTCAGACTAGA	AGTGATTAGCCGGAGAATTGTAAGTCA	(octopus_NC_068984.1_3220451)	1.0	306.0	0.0032679738562091																				3.12286e-09	0.59322	306.0	4.0	1.19676	0.51634	0.486928	6.832142661124003e-06	True	54M
TTAGGTGAGAATTGTTCCCAATATAGA	GCAGTGTTGGGTTGTGCCCTTGCGAAG	(octopus_NC_068990.1_17265838) (octopus_trinity_TRINITY_DN55219_c7_g1_i6.p1_1025)	1.0	310.0	0.0032258064516129																				3.63036e-06	0.382747	310.0	10.0	1.16816	0.425806	0.419355	0.0054972583183032	True	54M
TTAGGTGCAGGAACAAATTCATCCAGT	TGAGCACGAGTCACCAGTGAGAATGGC	(octopus_NC_068981.1_155060771) (octopus_trinity_TRINITY_DN55865_c1_g1_i23.p1_879)	11.0	552.0	0.019927536231884																				6.0896e-20	0.591583	552.0	13.0	1.87827	1.11051	1.10688	3.1686075169449477e-16	True	54M
TTAGGTGCAGGCTAATCTAAAAATACA	TAAACAAAGCATGTCTTATACACCAGT	(octopus_NC_068998.1_48428947)	1.0	284.0	0.0035211267605633																				8.599810000000001e-18	0.982301	284.0	8.0	1.00618	0.235915	0.235915	3.897713660829971e-14	True	54M
TTAGGTGGAGGTGGAAGAAGTAGTAGC	AGCAGCAGCAGAGGCGGGGGCGGTGGT	(octopus_NC_068998.1_47054149)	1.0	297.0	0.0033670033670033																				4.08284e-08	0.508982	297.0	8.0	1.29929	0.727273	0.703704	7.890064536701572e-05	True	54M
TTAGGTGGTGCATCAAAGTCCTATATT	CGGGCATTTTCTAGATCTCGGAGTTCT	(octopus_NC_068998.1_10649790) (octopus_trinity_TRINITY_DN54445_c3_g1_i5.p1_1103)	2.0	1949.0	0.0010261672652642																				2.0336e-27	0.285213	1949.0	13.0	1.08739	0.319138	0.310929	1.5743514872014486e-23	True	54M
TTAGGTGGTGGTGTTAGTAGTAGTAGT	AACAATAGTATTGTTGAAATTCATTCT	(octopus_NC_069002.1_22454378) (octopus_trinity_TRINITY_DN55477_c0_g1_i1.p1_223)	3.0	1050.0	0.0028571428571428																				1.57261e-41	0.709118	1050.0	15.0	1.07148	3.18	1.48286	2.0868927201783825e-37	True	54M
TTAGGTGGTTCCTTGTTCCAGATTATA	TCTACAGCCTGACTGACTGTTAAGGAA	(octopus_NC_069006.1_20357002)	1.0	588.0	0.0017006802721088																				2.22495e-12	0.418182	588.0	15.0	0.94429	2.4966	0.863946	6.62848588172534e-09	True	13M2D41M
TTAGGTGTACTTTGCGTCGGGGTCAGG	CTCCACAGAATATTTACCTGAACACAA	(octopus_NC_068988.1_14653568)	1.0	443.0	0.0022573363431151																				1.39263e-20	0.621259	443.0	13.0	1.18052	1.2754	1.25734	7.530311286559764e-17	True	49M5S
TTAGGTGTCCTTGTACGTTGGGTTTAT	CCAGGTGATGTGTATGTCTGTATGTGT	(octopus_NC_068989.1_31364638)	3.0	1767.0	0.0016977928692699																				2.00417e-07	0.140919	1767.0	15.0	0.922938	0.277872	0.210526	0.000356714653328	True	54M
TTAGGTGTTCTGTAGTACCACATACTA	CCAGTCAATATGGTGGTTGTTCTCTCT	(octopus_NC_068984.1_38138576)	1.0	112.0	0.0089285714285714																				1.69675e-09	0.866667	112.0	10.0	1.11115	0.357143	0.357143	3.817196870466773e-06	True	54M
TTAGGTGTTTTCACTCAATAAACACTC	ACAACGCCTGGTCTGGGAATCGAAACT	(octopus_NC_068990.1_12798228) (octopus_trinity_TRINITY_DN53622_c10_g2_i1.p1_251)	61.0	1328.0	0.045933734939759																				4.97667e-07	0.206906	1328.0	13.0	3.78594	1.64458	1.57831	0.0008434685032082	True	54M
TTAGGTGTTTTCGCTCAATAAACACTC	ACAACGCCCGGTCTGGGAATCGAAACT	(octopus_NC_068982.1_42580081) (octopus_trinity_TRINITY_DN49916_c7_g1_i2.p1_164)	582.0	15480.0	0.0375968992248062																				1.10655e-22	0.16227	15480.0	15.0	5.00881	1.38714	1.34005	6.734407942221403e-19
TTAGGTTACTAGTGTCCAGGAGTCAAT	GAAATGAGGTGTGTTGACATGTCGGGA	(octopus_NC_068997.1_373218)	3.0	143.0	0.0209790209790209																				2.01332e-14	0.843725	143.0	8.0	1.85993	0.713287	0.657343	7.130337663716592e-11	True	54M
TTAGGTTAGCCTCAAGCCAGTGGAACA	AAGCTGTAGCAGTTTTGGGCTGCCAGA	(octopus_NC_068985.1_105685657)	2.0	725.0	0.0027586206896551																				3.19498e-17	0.395688	725.0	12.0	1.16611	0.329655	0.304828	1.3918097267203878e-13	True	54M
TTAGGTTAGTATCGTTTCTTGAATTTA	TTCTTTTCAATGTTGGGTAGTAATTTA	(octopus_NC_068983.1_146672487) (octopus_trinity_TRINITY_DN56308_c5_g1_i1.p1_755)	6.0	14378.0	0.0004173042147725																				0.0	0.322799	14378.0	11.0	1.51038	0.637084	0.624426	0.0	True	54M
TTAGGTTAGTGTGTATGTATGGATAAG	CTTGTGTGTGTGTGTGTGTTACATACA	(octopus_NC_069006.1_21721477)	3.0	520.0	0.0057692307692307																				2.75794e-08	0.361203	520.0	13.0	1.66905	1.36538	1.36154	5.434006425781891e-05	True	46M8S
TTAGGTTCAAAGAGTCGACCCATGATC	CAATCCTGACATACTCATATTTGTTTT	(octopus_trinity_TRINITY_DN56371_c4_g9_i8.p1_7403)	1.0	737.0	0.0013568521031207																				4.41325e-100	0.994516	737.0	5.0	1.05304	0.322931	0.317503	1.924498767747128e-95
TTAGGTTCTTTCACTCCTCAGGACAAA	TAAACATACTGAATTCTTCAGATCGGA	(octopus_NC_068987.1_3251851)	1.0	385.0	0.0025974025974025																				1.33524e-15	0.671259	385.0	12.0	1.12152	0.327273	0.324675	5.1776800655849546e-12	True	47M7S
TTAGGTTGAAGACGGCAAAGGTTGATG	TATCCAACTGATCCAACATATCGAGAA	(octopus_trinity_TRINITY_DN53529_c0_g2_i6.p1_174)	1.0	199.0	0.0050251256281407																				4.31777e-08	0.579676	199.0	8.0	1.39043	0.427136	0.427136	8.319488423718016e-05	True	8S46M
TTAGGTTTACAAATTAATGTGGTGGTG	GTGGTGGTGGTGGTGGTGGTGGTGGAC	(octopus_NC_069003.1_13260494)	4.0	393.0	0.010178117048346																				1.0217e-07	0.740305	393.0	15.0	2.01533	6.88295	5.11959	0.0001884064865796	True	43M11S
TTAGGTTTACGTCTCGGAGCTGGCTTG	GGTCGAGTTAAAGTGCCAATTGTTGGT	(octopus_NC_068988.1_57463541) (octopus_trinity_TRINITY_DN56267_c1_g4_i2.p1_303)	1.0	462.0	0.0021645021645021																				1.0176800000000001e-18	0.576659	462.0	12.0	1.18255	0.38961	0.387446	4.903475598316049e-15	True	54M
TTAGGTTTGTCTAAATGTCCATACACA	ATCTTTCGGAGAGTGTTAGGGGTCTGC	(octopus_NC_068998.1_6636976) (octopus_trinity_TRINITY_DN46471_c13_g2_i1.p1_182)	1.0	1076.0	0.0009293680297397																				1.54478e-08	0.251687	1076.0	14.0	1.25805	0.461896	0.447955	3.132279740898375e-05	True	30M1D24M
TTAGGTTTTCTTCTCAAGAAGGAGAGA	GAGAGAGAGAGAATGAAAGATCTTATT	False	11.0	948.0	0.0116033755274261																				1.42987e-23	0.564093	948.0	14.0	2.17956	2.26582	1.73418	9.127661898110485e-20
TTAGGTTTTGGGCCAAAAGGCTTGCGT	GTCCCTCTATCATCTCCGCCTCCAACA	(octopus_trinity_TRINITY_DN54412_c8_g2_i2.p1_1623)	1.0	531.0	0.0018832391713747																				3.91001e-21	0.609968	531.0	11.0	1.30447	0.384181	0.384181	2.180889833502698e-17	True	2S39M1295N13M
TTAGTAAAAATAGTCCCATAAGTCCTG	CAGCAATTACACCGGCCAGTTCCATGG	(octopus_NW_026411961.1_93) (octopus_trinity_TRINITY_DN52520_c6_g2_i4.p1_101)	1.0	530.0	0.0018867924528301																				4.51389e-27	0.540359	530.0	9.0	0.917195	0.226415	0.226415	3.4404988499227335e-23	True	54M
TTAGTAAAATAACTTAGTTATCATTAA	GCTAGTGTTAGGAACATAAATTGTGAC	(octopus_NC_068982.1_11606874)	356.0	3309.0	0.1075853732245391																				2.90894e-43	0.292359	3309.0	15.0	3.56264	2.85978	2.80054	4.081581920600845e-39
TTAGTAAAATAACTTAGTTATCATTCA	GCTGGTGTTAGGAACATGAATTGTGAC	(octopus_NC_068989.1_810860)	45.0	1203.0	0.0374064837905236																				2.04974e-12	0.32705	1203.0	15.0	2.85167	2.04156	2.01496	6.126336326670035e-09	True	54M
TTAGTAAAATACCGTACGTAATTCATG	GCTGCTGCTTTGGAGTCCCCTTTGGAT	(octopus_NC_069003.1_32861998) (octopus_trinity_TRINITY_DN55911_c6_g3_i13.p1_45)	1.0	243.0	0.0041152263374485																				2.12244e-10	0.517581	243.0	11.0	1.26199	0.720165	0.720165	5.245528162482906e-07	True	6S48M
TTAGTAAAATGAGAACACGGGGCTTAC	TATGATAATTTCAAATTTTAATAGAAG	False	1.0	270.0	0.0037037037037037																				2.15533e-06	0.507085	270.0	10.0	1.02729	1.14074	1.14074	0.0033635375164052	True	46M8S
TTAGTAAAATGGATGTAAGATGATGAT	GATAAAGGACTGGTGTTAGTGGATTGA	(octopus_NC_069009.1_9552518)	2.0	789.0	0.0025348542458808																				3.17191e-09	0.311531	789.0	10.0	1.42798	2.04816	1.27883	6.934710866558112e-06	True	54M
TTAGTAAAGAAATCATTATAGTTGTGG	TAGTTGTAACAATGACGACAACGATAA	(octopus_NC_069002.1_31019441)	117.0	1420.0	0.0823943661971831																				1.64727e-06	0.221384	1420.0	11.0	4.56403	1.84014	1.83451	0.0026107235894212	True	54M
TTAGTAAAGTCAGTTTTGTGAGAAGTT	TTATGTCTGTCTGATTATTGTAAATAT	(octopus_NW_026362205.1_785) (octopus_trinity_TRINITY_DN55393_c4_g1_i8.p1_2358)	1.0	433.0	0.0023094688221709																				5.21614e-14	0.490373	433.0	15.0	1.13354	0.332564	0.330254	1.7874073368538792e-10	True	54M
TTAGTAAATTTTATTACTTTGGGCACA	CATCTTCTGCACAGAAAGATTAGGGGT	(octopus_NW_026320595.1_702)	4.0	5462.0	0.0007323324789454																				1.2077399999999998e-131	0.474896	5462.0	13.0	1.44162	0.490297	0.486269	7.645124145584076e-127	True	54M
TTAGTAACAATTAATAGCTTTTCTGTT	TTCTTTTCTATTGATAATGATTTTACA	(octopus_NW_026310855.1_298) (octopus_trinity_TRINITY_DN55298_c5_g1_i5.p1_351)	2.0	1992.0	0.001004016064257																				9.97239e-10	0.202238	1992.0	13.0	1.80521	0.684237	0.673695	2.298961618422996e-06	True	54M
TTAGTAACAATTAATAGCTTTTGTGTT	TCATTTTCTATTGCTAATGCTTTTACA	(octopus_NC_069008.1_5676044) (octopus_trinity_TRINITY_DN53990_c4_g1_i6.p1_111)	2.0	328.0	0.0060975609756097																				2.5117600000000003e-19	0.700803	328.0	8.0	1.78093	0.817073	0.804878	1.2582887429702357e-15	True	53M1S
TTAGTAACAGGATGGTCCTTATCACCT	GGCAAGAGGACCTTCATGCAATAAGTT	(octopus_NC_068985.1_113690608) (octopus_trinity_TRINITY_DN53013_c3_g1_i10.p1_3912)	1.0	196.0	0.0051020408163265																				7.86156e-09	0.627273	196.0	9.0	1.40721	0.540816	0.540816	1.6471118906538975e-05	True	54M
TTAGTAACCAAATCCTACTCCATTCAC	AACCTGTCACCTTAAGAAGGACACATT	False	2.0	1934.0	0.0010341261633919																				3.21677e-34	0.415994	1934.0	13.0	1.3753	1.74095	1.7332	3.301208906154659e-30	True	12S42M
TTAGTAACCGGCAGCTCTTCACCAGTT	TGTGGAAGATCACGATATTCAAAAGTA	(octopus_NC_068984.1_123038459) (octopus_trinity_TRINITY_DN51885_c0_g1_i3.p1_222)	1.0	1147.0	0.000871839581517																				2.72398e-38	0.461776	1147.0	9.0	1.96175	0.747167	0.714908	3.2464210440180633e-34	True	54M
TTAGTAACTTTTATTGAATAAAATATT	TTAGCTTGAATGCAATTTAAAATACAA	(octopus_NC_068991.1_55139176)	1.0	297.0	0.0033670033670033																				1.14469e-07	0.535827	297.0	12.0	0.771268	0.188552	0.188552	0.000209884697055	True	54M
TTAGTAAGAAATTTAGAAACAATTATA	ATCAGAGAGAGAGAGATAGTAGGATAT	(octopus_NC_068984.1_17052674)	2.0	306.0	0.0065359477124183																				5.72007e-09	0.423742	306.0	13.0	1.42946	1.96078	1.28758	1.2169694397388802e-05	True	46M8S
TTAGTAATGAAGGAGAAGAAAGCCATC	TCTTTCTTTAATCTCCAAGGTATTTTA	(octopus_trinity_TRINITY_DN44037_c10_g1_i4.p1_96)	2.0	1297.0	0.0015420200462606																				3.41487e-14	0.256304	1297.0	14.0	1.17099	2.29375	1.99152	1.1874801591942676e-10	True	33M3401N20M1S
TTAGTAATTAACTCTATTCTAGTAACG	TTCTGGTCCATGTTACCAGTAACGATA	(octopus_NC_068988.1_40298307)	2.0	3018.0	0.0006626905235255																				5.32338e-98	0.50122	3018.0	11.0	1.1878	0.397946	0.375083	2.263069807482207e-93	True	54M
TTAGTAATTAGCATTGTTAATTAGCAT	TGTCATAAGATTACAGAGTGGTAGATC	(octopus_NC_068983.1_16886382)	1.0	275.0	0.0036363636363636																				6.4223e-11	0.541639	275.0	13.0	1.00989	0.345455	0.345455	1.670570867357142e-07	True	1S53M
TTAGTAATTCAGCTTTCGAGCATAACC	TTTTCCTGATAACAGAGAACTTCTATC	(octopus_NC_068987.1_3692851)	1.0	278.0	0.0035971223021582																				3.90905e-12	0.6164	278.0	13.0	1.23393	0.845324	0.744604	1.139615870085932e-08	True	4S50M
TTAGTAATTCTTGGATTTTCTTGCCAA	TGTTATCATAGACCATCTCAACTTTTT	(octopus_NC_068991.1_54821887) (octopus_trinity_TRINITY_DN44767_c6_g1_i9.p1_785)	2.0	1139.0	0.0017559262510974																				1.90559e-70	0.769042	1139.0	14.0	1.10909	0.348551	0.345917	5.206204430700591e-66	True	54M
TTAGTAATTGTATGTGATACGTGTGTG	TGTGTGTGTGTGTGTGAGTGAGTGAGT	(octopus_NC_068989.1_89597663)	12.0	877.0	0.0136830102622576																				2.10869e-14	0.414532	877.0	15.0	2.12662	3.66021	3.15964	7.455616687600368e-11	True	11M2D43M
TTAGTACAACCCCAGAAAACAGTGTTA	TTAGGGGCAGCTAGGATACTTAGGAGG	(octopus_NC_069010.1_5729347)	1.0	327.0	0.0030581039755351																				2.04849e-07	0.465438	327.0	13.0	1.07659	0.409786	0.379205	0.0003641557827106	True	2S52M
TTAGTACAAGCTTGTTCCTAGTTCAAA	TCTATTCGAAACCATAAATCTATTTGC	(octopus_NC_068983.1_161956774)	49.0	7928.0	0.006180625630676																				3.29207e-12	0.141557	7928.0	15.0	1.78461	0.475404	0.460267	9.6631308611804e-09	True	54M
TTAGTACAATGTCAAGACAAGGGTACA	GAACCACACACACACACACACACACAT	(octopus_NC_068990.1_46457094)	4.0	793.0	0.0050441361916771																				7.75535e-38	0.58289	793.0	12.0	1.41147	0.732661	0.709962	9.09932132423032e-34	True	3S51M
TTAGTACAATTGTTTCACAGTTAAGAG	TAAATAATACTCTATTCTGATCTTCAG	(octopus_NC_068985.1_113569882)	10.0	290.0	0.0344827586206896																				8.38029e-11	0.572905	290.0	11.0	2.16198	4.14483	1.94483	2.1549782009489297e-07	True	54M
TTAGTACACTATAGGAAAAGTTCTGTA	TGTGAAAGTGAGTTGGCTGAGTATGGC	(octopus_NW_026400074.1_85)	171.0	4386.0	0.0389876880984952																				1.17324e-07	0.125708	4386.0	15.0	2.91808	3.39056	1.66484	0.0002148424209031	True	54M
TTAGTACAGCAGTTGGAAATAAAATAA	ACAAATCTATCTGACAATCCAACATAA	(octopus_NC_069009.1_9632752)	62.0	1773.0	0.0349689791314156																				2.4479099999999998e-20	0.328393	1773.0	15.0	2.51722	0.906373	0.890581	1.3049798618424518e-16	True	54M
TTAGTACAGCTAACCATACCATTATAT	TGACAAGTACGAGTATTGCAGCCGCTT	(octopus_trinity_TRINITY_DN55993_c1_g2_i1.p2_134)	4.0	4724.0	0.0008467400508044																				9.69596e-37	0.305771	4724.0	5.0	1.29062	0.266723	0.256562	1.0922383861576582e-32
TTAGTACATTTCTTGGTATATGGATTA	CACAAAAGTCCTGTAGCACATTCCTAA	(octopus_NC_068997.1_19293394) (octopus_trinity_TRINITY_DN47000_c2_g1_i2.p1_213)	2.0	1398.0	0.0014306151645207																				3.3956e-09	0.295481	1398.0	13.0	0.613625	0.113019	0.10372	7.3987568107411666e-06	True	54M
TTAGTACCCAGACCATCCTGTCAAATG	TAATGCTTAATTATTCACATGTGTCAT	(octopus_NC_069000.1_8489171)	1.0	490.0	0.0020408163265306																				1.10406e-12	0.469491	490.0	15.0	1.04309	1.0	0.973469	3.380982394212572e-09	True	54M
TTAGTACGAGAGATCACCTTTATTTTT	CAACCTTCCATCCTGTCCTATCTCTCC	(octopus_NC_068995.1_52468007)	1.0	213.0	0.0046948356807511																				1.97829e-10	0.896821	213.0	8.0	1.12084	0.361502	0.347418	4.903310870179534e-07	True	54M
TTAGTACGGTTTCTACAGCTGGATGCC	TTTCCTAATACGCCAACCACTTAATAG	(octopus_NC_068987.1_4309621)	1.0	448.0	0.0022321428571428																				1.44157e-37	0.855197	448.0	12.0	1.25362	0.515625	0.457589	1.6750554822076698e-33	True	54M
TTAGTACGTAATTGTTAGCGTATATGT	TTATATATATATATAGTGCTTGTCTAG	(octopus_NC_068982.1_53745904)	1.0	319.0	0.0031347962382445																				1.91221e-06	0.492248	319.0	15.0	1.14425	3.83699	1.24765	0.0030046528909564	True	24M2I28M
TTAGTACTTATTCTATCAATTCTGTAC	ACATGAAAAGTAGTAATTTCAATAATT	(octopus_NC_068982.1_25898065)	1.0	332.0	0.003012048192771																				1.3695e-07	0.530455	332.0	13.0	0.885184	0.256024	0.237952	0.0002486997387217	True	54M
TTAGTAGAAAGGATTATTATTATTAGG	TGTCAAGCTGGCGGAATCGTTAGCACA	False	1.0	449.0	0.0022271714922048																				1.15883e-54	0.903263	449.0	9.0	1.13558	0.815145	0.815145	2.236244455704588e-50	True	54M
TTAGTAGAAAGTGGGTTATACATCTTT	AGATTGTATATCTGACTTTCTACTATA	(octopus_NC_068993.1_31934815)	35.0	900.0	0.0388888888888888																				3.73791e-06	0.203503	900.0	15.0	3.06125	1.68111	0.907778	0.0056501502452245	True	54M
TTAGTAGAAGGCGGTGGTTGAGTAGGT	TTGTGAAATACAGCATTATCGCTACAC	(octopus_NC_068988.1_79420682) (octopus_trinity_TRINITY_DN41626_c0_g2_i2.p1_1029)	1.0	218.0	0.0045871559633027																				8.56618e-14	0.669725	218.0	13.0	1.1563	0.389908	0.376147	2.883733727645975e-10	True	54M
TTAGTAGAATATAACTAAATACTGGAA	ATTACACACACACACATACATTCAGTA	(octopus_NC_068987.1_41897678)	11.0	1333.0	0.0082520630157539																				5.05217e-10	0.374084	1333.0	13.0	1.53969	0.419355	0.344336	1.2004488356525571e-06	True	54M
TTAGTAGACTACTAAGATGAAGAATAT	TCCTCAATATGTGCAATTCTAATTTAG	(octopus_NC_068984.1_88494595)	1.0	296.0	0.0033783783783783																				8.36079e-16	0.595478	296.0	15.0	1.13216	0.341216	0.341216	3.290572653411725e-12	True	54M
TTAGTAGAGTCTACTTGGTCAACAGCT	GCTACAGTAACTATATATTCTTTTTGC	(octopus_NC_069002.1_37691942) (octopus_trinity_TRINITY_DN55743_c1_g1_i62.p1_3501)	2.0	1096.0	0.0018248175182481																				1.55121e-38	0.333235	1096.0	9.0	1.29405	0.532847	0.505474	1.864605589356075e-34	True	54M
TTAGTAGATTTTTGCATCTTAGATTCA	TATCTGGGACTGCTTTTGGCTCTTTGA	False	36.0	1393.0	0.0258435032304379	-	Ery_res_leader1	PF08051.14	2.1	12.4	2.1	9.0	10.5	0.5	2.0	1.0	1.0	1.0	2.0	2.0	2.0	0.0	-	3.0	7.33508e-08	0.267913	1393.0	15.0	2.67169	0.706389	0.689878	0.0001375714124817
TTAGTAGCCAAATCGTCCTCAATTCAA	TTATCACCTTAAAGAACACGAATCAAT	False	1.0	540.0	0.0018518518518518																				3.2461399999999997e-20	0.638429	540.0	11.0	1.4077	3.17963	1.97407	1.7179299470980322e-16	True	11S43M
TTAGTAGCGGTGACAATGCTAATGCAT	GTGTGCACGTATGTTTTTGAGCGTGTA	(octopus_NC_069007.1_9321347)	30.0	1291.0	0.0232378001549186																				8.52025e-35	0.540449	1291.0	14.0	2.85019	0.982184	0.962045	8.929936160780893e-31	True	54M
TTAGTAGCTAACTCCAGTTCTCCAGAT	TTGGTCAAATCATTGAAGTTGGCCATC	(octopus_NC_068990.1_30507049) (octopus_trinity_TRINITY_DN56528_c5_g1_i31.p1_882)	1.0	379.0	0.0026385224274406																				2.59844e-37	0.983713	379.0	7.0	0.854965	0.216359	0.216359	2.9900942882126348e-33	True	6S48M
TTAGTAGGCAATCTGCTGAAGCAAACT	CGTAATTATCATTTCAATCCTTCAGCA	(octopus_NC_068988.1_44048884)	1.0	231.0	0.0043290043290043																				1.72461e-10	0.511628	231.0	11.0	1.12988	0.255411	0.255411	4.299595192721756e-07	True	54M
TTAGTAGGGTAGGGAGAAGGTTAGCCG	AATGCATCAACCCCCAGTACCCGACCG	False	23.0	1952.0	0.0117827868852459																				1.34738e-22	0.327733	1952.0	13.0	1.6847	0.447746	0.446209	8.1614598670697375e-19
TTAGTAGTCGTAGACTCGTATTGCTGA	TGTGGCGACGGCGGTGGTCATCGTGGC	(octopus_NC_068981.1_199590796)	7.0	1030.0	0.0067961165048543																				5.35474e-08	0.30364	1030.0	15.0	1.51074	0.680583	0.67767	0.0001020538271779	True	54M
TTAGTAGTCGTAGACTCTTGTTGCTGA	TGTGGTGACGGCGGTGGTCATCGTTGG	(octopus_NC_068985.1_97394189)	2.0	413.0	0.0048426150121065																				1.7899e-06	0.371464	413.0	12.0	1.66306	1.64165	1.64165	0.0028229088307925	True	54M
TTAGTATAAAACTATTCATATATATCT	TGGTGCACCCTGCCAATGGCCTTTTGA	(octopus_NC_068985.1_121361026)	4.0	769.0	0.0052015604681404																				4.00621e-13	0.376285	769.0	10.0	1.34496	0.353706	0.349805	1.2753733493480995e-09	True	54M
TTAGTATAAACATCCCTATCAGATATA	ATCTTTTAATAACAATAATGACAATAA	(octopus_NC_069007.1_9324388)	16.0	209.0	0.0765550239234449																				3.37549e-07	0.579573	209.0	8.0	3.7684	1.95694	1.95694	0.0005841576376137	True	54M
TTAGTATAACGCTCGGGAAGTGAAAAA	GTCTTTAACGTTTCGAGCCTACGCTCT	(octopus_NC_069004.1_31907319) (octopus_trinity_TRINITY_DN43658_c9_g6_i2.p1_3)	4.0	91.0	0.0439560439560439																				5.18309e-11	0.849553	91.0	5.0	2.47575	1.97802	1.95604	1.3601500575606532e-07
TTAGTATAACGCTCGGGAATTGAAAAA	GTCTTTAACATTTCTAGCCTAGGACCT	(octopus_NC_068989.1_87544650)	4.0	332.0	0.0120481927710843																				1.44914e-07	0.608553	332.0	10.0	1.87424	1.25301	0.740964	0.0002623694479486	True	54M
TTAGTATATCCATGGGTGCCCCCTCGG	AATTAAACACTTCTCTTCTCAAAGCAA	(octopus_trinity_TRINITY_DN56238_c2_g1_i4.p1_227)	2.0	3312.0	0.0006038647342995																				3.75293e-13	0.225973	3312.0	12.0	0.731835	0.251208	0.246377	1.197495838984578e-09	True	54M
TTAGTATATCCATGGGTGCTCCCTCGG	AATCACACACTTCTGCTTTTATAGCAA	(octopus_NW_026433084.1_186) (octopus_trinity_TRINITY_DN56238_c2_g1_i15.p1_176)	1.0	919.0	0.001088139281828																				5.55464e-13	0.384909	919.0	10.0	1.0837	1.12187	1.1197	1.746473135096681e-09	True	54M
TTAGTATATGTGGAGCTCTTTAAGATC	TGCTTGAACTAGTCATAGTTTCGCAGG	False	2.0	327.0	0.0061162079510703	-	CRM1_repeat	PF18777.4	0.77	13.3	0.2	0.83	13.2	0.2	1.1	1.0	0.0	0.0	1.0	1.0	1.0	0.0	-	1.0	3.01186e-08	0.524031	327.0	15.0	1.90168	3.95413	3.75841	5.909739263284554e-05	True	11M2899N43M
TTAGTATATTTCAGCAAAATTTCAAGT	CTCTCTTTAACCTTTTCTAAAACACAA	(octopus_trinity_TRINITY_DN54908_c5_g1_i7.p1_306)	1.0	1083.0	0.0009233610341643																				9.25874e-09	0.180738	1083.0	11.0	0.97385	0.242844	0.23361	1.9243030846306468e-05	True	54M
TTAGTATCCATACAGACAACTAAATGA	AACCAATGGTACAGTTACATTTCGTTA	(octopus_NC_069004.1_2860145)	1.0	201.0	0.0049751243781094																				2.14742e-06	0.5	201.0	8.0	0.871699	0.199005	0.189055	0.0033519312457852	True	54M
TTAGTATCGTTCTGTAAAATGCAGGTT	TGGCGGCTCATATCGCAGATGCTATTT	(octopus_NC_069007.1_4049142) (octopus_trinity_TRINITY_DN52666_c4_g2_i3.p1_717)	1.0	598.0	0.0016722408026755																				8.00214e-09	0.311569	598.0	11.0	1.15719	0.32107	0.32107	1.6750536710124183e-05	True	54M
TTAGTATCGTTTCTTGAATTTATTCTT	TTCAATGTTAGGTAGTAATTTAGGTTG	(octopus_NC_068983.1_146672492) (octopus_trinity_TRINITY_DN56308_c5_g1_i1.p1_750)	7.0	15318.0	0.0004569787178482																				0.0	0.324732	15318.0	11.0	1.53015	0.637877	0.623841	0.0	True	54M
TTAGTATGACGCTCGGGAATACGGAAA	CACACACATATACACACACACATATTT	False	101.0	9212.0	0.0109639600521059																				2.83468e-11	0.125886	9212.0	15.0	1.65818	1.66001	0.681285	7.629326323410423e-08	True	26M246205N28M
TTAGTATGGAGTAGATTGCATACATGG	TGTGTGTGTGTGTGTGTGTGTGTGTGT	(octopus_NC_068999.1_53787952)	4.0	486.0	0.0082304526748971																				3.72547e-06	0.366941	486.0	11.0	1.8579	0.502058	0.495885	0.0056325644810918	True	4S50M
TTAGTATTATTGATGCATTTGTGTGCA	CATGCTACCACATGTTCATACTTGTGC	(octopus_trinity_TRINITY_DN53916_c2_g1_i13.p1_165)	1.0	1072.0	0.0009328358208955																				8.97665e-10	0.264183	1072.0	9.0	1.15516	0.477612	0.475746	2.079085780582303e-06
TTAGTATTCAATAGTAGAGCTACTAAC	AATATATACATATATATATATATATAT	(octopus_NC_069007.1_13701567)	4.0	617.0	0.006482982171799																				3.47954e-12	0.431742	617.0	12.0	1.32356	0.395462	0.395462	1.01909991706271e-08	True	54M
TTAGTATTGTTGTTGTTGTTGTTAGTG	TTGAGCCTCGGCGCTGTCGTTGTATGA	(octopus_NC_068986.1_94122041) (octopus_trinity_TRINITY_DN52880_c5_g2_i2.p1_705)	1.0	126.0	0.0079365079365079																				1.14749e-22	0.983051	126.0	4.0	1.27358	0.507937	0.507937	6.977010990348265e-19	True	54M
TTAGTATTTAGTTCTTCTAAAATACTA	GCACAAATGTCGTCACTATTGTTTTGC	(octopus_NC_068998.1_12318982) (octopus_trinity_TRINITY_DN56126_c3_g1_i6.p1_6)	1.0	374.0	0.0026737967914438																				1.60008e-24	0.891817	374.0	10.0	1.76218	0.802139	0.791444	1.0746938741438687e-20	True	54M
TTAGTATTTCCCCCAATCTTGCTAAAT	GAAGTGCGTGTGTGTAGGCATACATTC	(octopus_NC_069005.1_26041934)	2.0	571.0	0.0035026269702276																				3.91164e-09	0.421104	571.0	13.0	1.37162	3.2627	1.338	8.468303242482578e-06	True	54M
TTAGTATTTGAATTGATACCAAAGAAT	GATGCACTGTCATTCTGACCAACCACA	(octopus_NC_068985.1_25568437) (octopus_trinity_TRINITY_DN56425_c4_g3_i3.p1_897)	1.0	423.0	0.0023640661938534																				7.1197e-20	0.5125	423.0	5.0	0.963994	0.234043	0.234043	3.689633778193638e-16	True	54M
TTAGTATTTGCACATGATTTATGTACG	ACTTCCGGGTCAAAATTACCGTCAACC	(octopus_NC_068994.1_5525321) (octopus_trinity_TRINITY_DN56464_c3_g3_i12.p1_876)	1.0	313.0	0.0031948881789137																				2.65648e-07	0.565531	313.0	10.0	0.988022	0.27476	0.242812	0.0004657133776192	True	54M
TTAGTCAAAACATGTGAATATATAATG	TCTTCACATATGGCTGTTTTAGCTTTC	(octopus_NC_069000.1_40890108)	1.0	397.0	0.0025188916876574																				1.8784300000000002e-23	0.70289	397.0	14.0	1.15002	0.38539	0.38539	1.191913878434351e-19	True	54M
TTAGTCAAACAAATCGACTCCAGGACT	TATTCTTTGTAAGTCTAGTACTTATTC	(RF_all_LGKD01386164.1/1-1730_533) (octopus_NC_068982.1_127315536)	1.0	262.0	0.0038167938931297																				1.13768e-19	0.668317	262.0	11.0	1.30604	0.610687	0.515267	5.822456479334937e-16	True	54M
TTAGTCAATTACATCAACCCCAGTGCT	CAACTGGTACTTATTTTATCAACCCCG	(octopus_NC_068988.1_28747701) (octopus_trinity_TRINITY_DN42479_c5_g1_i10.p1_38)	2.0	556.0	0.0035971223021582																				1.16566e-09	0.363998	556.0	14.0	1.36645	3.27338	1.19964	2.6686641067821087e-06	True	53M1S
TTAGTCAATTACATTGACCCCAGTGCT	CAACTGGTACTTACTTCATCGACCCTG	(octopus_NC_068986.1_25098844)	83.0	860.0	0.0965116279069767																				3.62416e-08	0.125962	860.0	4.0	3.61548	1.88837	1.88837	7.045163212774276e-05	True	54M
TTAGTCACCTTTTATGACACAGGGAAG	AAATGCTTGGTTTATCCTGAGACGTGC	(octopus_NC_069005.1_721166)	1.0	313.0	0.0031948881789137																				3.25146e-28	0.78645	313.0	11.0	1.22774	0.405751	0.405751	2.6086428843355225e-24	True	54M
TTAGTCACTAGCCATAAGCAGTTGGCA	GCAGCTTCAGTCCCTACTTCAGTTCCA	(octopus_NC_068982.1_128156501) (octopus_trinity_TRINITY_DN54793_c5_g2_i3.p1_750)	4.0	812.0	0.0049261083743842																				8.14187e-13	0.563212	812.0	13.0	1.03154	0.237685	0.237685	2.523271339087475e-09	True	54M
TTAGTCAGAAACAAGCACTTCATTAGT	ACTTATTCTATCAATTCTGTATACATG	(octopus_NC_068982.1_25898043)	1.0	321.0	0.0031152647975077																				8.67722e-07	0.569118	321.0	13.0	0.98487	0.23053	0.23053	0.0014262072568517	True	54M
TTAGTCAGATCTCACTCCCCGACACAT	AAGAAACGAGAAACAAACTCAAGTTCA	(octopus_NC_068994.1_58597665)	1.0	1085.0	0.0009216589861751																				8.678870000000004e-119	0.883684	1085.0	13.0	1.21082	0.859908	0.859908	4.779840890748142e-114	True	54M
TTAGTCAGGTTTTGGAATACAACAATA	CCCATGAGTGCTACCGATAGACCAAGA	(octopus_NC_069003.1_21406898) (octopus_trinity_TRINITY_DN51667_c1_g1_i2.p1_654)	1.0	887.0	0.0011273957158962																				8.74779e-15	0.388852	887.0	13.0	0.853799	0.191657	0.191657	3.18717374270386e-11	True	54M
TTAGTCATACCCTCAACACAGAAAAGA	TAACAACAGTTCACAAAATCGAACAAC	(octopus_NC_068985.1_18308506)	18.0	316.0	0.0569620253164556																				2.69086e-14	0.603597	316.0	9.0	2.44002	0.806962	0.794304	9.434496966586668e-11	True	54M
TTAGTCATCAGGTTATGTAGTGAGGTG	GAGTGGGGGAGTACACACAGTTTCTGC	(octopus_NC_068995.1_24576977)	1.0	372.0	0.0026881720430107																				2.20737e-08	0.454414	372.0	13.0	1.22874	2.58065	2.57796	4.3984697103184345e-05	True	52M2S
TTAGTCATCCCATTCATCGTCACCTGC	ACATTCACCCTGGTCAGCAGCTGCAGC	(octopus_NC_068991.1_2223795) (octopus_trinity_TRINITY_DN51887_c2_g3_i2.p1_823)	2.0	2141.0	0.0009341429238673																				1.61581e-23	0.373852	2141.0	15.0	0.85524	0.201775	0.192433	1.0289081871996868e-19	True	8S46M
TTAGTCATTAATATAAGCGAATGTCAT	GTATTTTATAAACGGTTGAATCTCTAA	(octopus_NC_069006.1_9972941)	1.0	377.0	0.0026525198938992																				1.49975e-09	0.515579	377.0	14.0	1.04132	0.307692	0.307692	3.39435221956991e-06	True	54M
TTAGTCATTCAACTGTCGCCATGATGG	AGTATCACCTTCAAAAATTGAAGGGTT	(octopus_NC_068991.1_55416713)	1.0	181.0	0.005524861878453																				9.55287e-24	0.939009	181.0	9.0	1.19837	0.436464	0.436464	6.15694057312141e-20	True	54M
TTAGTCATTCACAGTTATAGCCATGCT	GGGAAATAGCAACACTAGCATCATCGT	(octopus_NC_068994.1_12110378)	1.0	433.0	0.0023094688221709																				4.96827e-08	0.430765	433.0	12.0	0.848096	0.196305	0.196305	9.504803476635055e-05	True	54M
TTAGTCATTCCAATGCCAGTGTCTGTT	ATATGAAGAATGTGATTTTCTTTGTCA	(octopus_NC_068981.1_54537654) (octopus_trinity_TRINITY_DN49193_c4_g3_i2.p1_426)	2.0	827.0	0.0024183796856106																				4.61086e-18	0.446327	827.0	15.0	1.49637	0.478839	0.448609	2.1282549668636563e-14	True	54M
TTAGTCATTTGTTTTCTTATCCAAAAC	TACGTCAAAACTACTGAACGGATCTTT	(octopus_NC_068990.1_17853535)	67.0	2003.0	0.0334498252621068																				3.1798099999999996e-20	0.284633	2003.0	15.0	3.07452	1.01148	1.00999	1.6837777789555775e-16	True	54M
TTAGTCCAAAACCATCATTGACTTCCC	TTATAAAATCTTCATATTCCATGCTCT	(octopus_NW_026396274.1_175) (octopus_trinity_TRINITY_DN55173_c5_g2_i1.p1_650)	2.0	729.0	0.0027434842249657																				6.66368e-07	0.31692	729.0	14.0	0.81719	0.639232	0.60631	0.0011112595868755	True	47M7S
TTAGTCCCCAACTAATGCTTTGATGAC	ATGACCACAAGGAGGTGGACGTGGTGG	(octopus_NC_068990.1_87313277)	2.0	1475.0	0.0013559322033898																				1.57617e-28	0.386188	1475.0	15.0	1.25108	0.326102	0.322034	1.2828233395269016e-24	True	54M
TTAGTCCGGTTGCGCGTTGTTGTTGTT	GTTGTTGTCGTTGCAATTGGAGACCGT	(octopus_NC_068983.1_134234613) (octopus_trinity_TRINITY_DN53337_c3_g1_i4.p1_509)	1.0	715.0	0.0013986013986013																				4.23819e-15	0.408784	715.0	9.0	1.4407	6.15804	2.33007	1.5819467746478778e-11	True	18M3I33M
TTAGTCCTAGAATTTCCAGAGCCTGAC	AAGCCTTGAACCAGACTGCATTGTGTC	(octopus_trinity_TRINITY_DN55897_c3_g5_i3.p1_200)	2.0	2043.0	0.0009789525208027																				1.6980299999999999e-227	0.915191	2043.0	11.0	1.33143	3.03035	3.02056	2.3941233542319903e-222	True	9S45M
TTAGTCCTAGTTGATGGGAGAGTAGCT	ATAGCAACAAGAGTTTTAGTTGGTCAG	(octopus_NC_068983.1_155280843)	1.0	720.0	0.0013888888888888																				1.63978e-19	0.497102	720.0	13.0	1.00796	0.244444	0.230556	8.312492123907558e-16	True	54M
TTAGTCCTTGATGAAGGGATCATGGGG	CCTCCTGGAGCTACTGTGTGACCAGAG	(octopus_NC_068987.1_109843922) (octopus_trinity_TRINITY_DN55350_c1_g1_i2.p1_9627)	2.0	172.0	0.0116279069767441																				2.17049e-07	0.579105	172.0	8.0	1.14265	0.366279	0.343023	0.0003846807937369	True	54M
TTAGTCGAACAAATCAACCCCAGGACT	TATTCTTTGTAAGCCTAGTACTTATTT	(octopus_NC_068991.1_42618251) (octopus_trinity_TRINITY_DN52219_c5_g6_i4.p1_8)	15.0	352.0	0.0426136363636363																				2.88968e-09	0.431745	352.0	13.0	2.98854	3.36932	3.24432	6.342625605290297e-06	True	54M
TTAGTCGAGCAAATCGACCCCAGGACT	TATTCTTTAGAAGCCTAGTACTTATTC	(octopus_NC_069001.1_23692927) (octopus_trinity_TRINITY_DN51271_c3_g4_i1.p1_47)	333.0	8624.0	0.0386131725417439																				1.29664e-15	0.117615	8624.0	15.0	5.34502	2.61398	2.32259	5.03317123420972e-12
TTAGTCGAGCAAATCGACCCCGGGACT	TATTCTTTGTAAGCCTAGTACTTATGC	(octopus_NC_069000.1_43439423) (octopus_trinity_TRINITY_DN48260_c11_g3_i1.p1_55)	5.0	405.0	0.0123456790123456																				1.73809e-13	0.41064	405.0	12.0	2.56492	1.16543	1.11358	5.70343162204648e-10	True	54M
TTAGTCGATGACATCAATCCCAGTACT	TGACTATCAGCACTGGACGGGAAGACA	(octopus_NC_069006.1_23891631) (octopus_trinity_TRINITY_DN42368_c8_g1_i1.p1_225)	1.0	674.0	0.0014836795252225																				1.57557e-17	0.442267	674.0	14.0	1.12246	0.421365	0.41543	7.01143373964749e-14	True	54M
TTAGTCGATTACATCGACCCCAGTGTT	TCAGTGGTACTTAATTTATCAACTCCA	(octopus_NC_068983.1_32356636)	2.0	314.0	0.0063694267515923																				2.71819e-06	0.440399	314.0	11.0	1.81585	2.97771	2.94904	0.0041851880488448	True	54M
TTAGTCGATTACATCGACTCCAGTACT	TGACTGGTACTTTATTTTATAATAACA	(octopus_NC_068985.1_77044809)	7.0	434.0	0.0161290322580645																				5.02096e-11	0.444084	434.0	13.0	2.02194	3.20046	3.10369	1.3194319080013398e-07	True	2S52M
TTAGTCGATTTAAGAGGCGATCTGGGC	GTCGTGTATCAGTAATTTCACGCAAAC	(octopus_trinity_TRINITY_DN48292_c9_g1_i3.p1_2345)	3.0	545.0	0.0055045871559633																				2.5765e-06	0.432228	545.0	13.0	1.28912	0.317431	0.286239	0.0039795835369887	True	1S53M
TTAGTCTCAACAAATGCAAACTCCATA	TATACAGTTAATTGTCAGACAAACCTG	(octopus_NC_069009.1_9632440)	6.0	1262.0	0.0047543581616481																				5.27954e-06	0.185417	1262.0	14.0	1.12143	0.239303	0.239303	0.0078157922914156	True	50M4S
TTAGTCTCAAGGCATCGGCCGTTCCAC	TGCTCTCATCAGGAACGCTGACAAAGT	(octopus_NC_069003.1_36374921) (octopus_trinity_TRINITY_DN46623_c2_g4_i5.p1_230)	1.0	138.0	0.0072463768115942																				3.85171e-06	0.647046	138.0	9.0	1.14132	0.362319	0.362319	0.0058116704730958	True	54M
TTAGTCTCTGTGTGAAGTGTATGAGTG	TATGTGTGTCTGCGTGCATGTGTGCGT	(octopus_NC_068981.1_157460437)	6.0	6158.0	0.0009743423189347																				9.07692e-143	0.441242	6158.0	13.0	1.12241	0.269406	0.259825	6.437022320646436e-138	True	54M
TTAGTCTCTTGTTAGTATTGTTATGTC	AGCCATGAATATCTTTCCGTTGAGCTA	(octopus_NC_069010.1_1038888)	1.0	309.0	0.0032362459546925																				6.81218e-09	0.509065	309.0	11.0	1.13585	5.52104	3.82524	1.4373712879240044e-05	True	52M2S
TTAGTCTGAATAGAGTAACAGTATAGT	GGTACAGACAACAATAATACTTAAACC	(octopus_NW_026380848.1_108)	1.0	202.0	0.0049504950495049																				3.72757e-09	0.513621	202.0	10.0	1.51803	2.10891	2.07921	8.089070161265183e-06	True	54M
TTAGTCTGATAGACAATTCCTATAATA	ATGGGTAGTTGCCTGCTAGAGTAGCTT	(octopus_trinity_TRINITY_DN56428_c3_g5_i1.p1_129)	24.0	345.0	0.0695652173913043																				4.94764e-08	0.399091	345.0	10.0	2.06292	2.44928	0.791304	9.467580232327516e-05
TTAGTCTGATGCTGCACCACTTCTGAC	TTCACACAACACCAATAATAATAAATT	(octopus_NC_068984.1_41428508)	2.0	393.0	0.005089058524173																				1.79482e-06	0.413936	393.0	8.0	1.40781	0.381679	0.381679	0.0028302514243635	True	54M
TTAGTCTGCCAGAAGTGTTGGCCAGTA	TGATGTCTCGATGCCGTTCTGAGCCTA	False	1.0	374.0	0.0026737967914438																				6.37119e-08	0.381672	374.0	15.0	1.51273	6.31818	4.62032	0.0001203903103808	True	19S35M
TTAGTCTGGAAATTGTTTCACATTGCC	CAAAGGTGGTGAGACTGCTACAAGGTG	(octopus_NC_068981.1_166099004)	2.0	503.0	0.003976143141153																				3.85517e-11	0.414284	503.0	15.0	1.37353	0.359841	0.359841	1.0244406971650525e-07	True	1S53M
TTAGTCTGTGTGAATATTTTGTGTTAT	TATGGCGATTCGTTACCGAATATGCTA	(octopus_NW_026314325.1_39)	6.0	9265.0	0.0006475984889368																				2.53929e-31	0.211404	9265.0	9.0	0.633566	0.144846	0.107501	2.3231112409901595e-27	True	52M2S
TTAGTCTTAATAGAGGGGGATCAGGTG	TTTGTGTGTGTGTGTGTGTGTGTGCAC	False	9.0	1582.0	0.0056890012642225																				5.17312e-11	0.248017	1582.0	15.0	1.57761	0.721871	0.70354	1.3576220026925092e-07
TTAGTCTTCAGCTGTTCTTTCTCCAAA	TCGCCTCCTTCAATCTGTGTGTCAGAT	False	5.0	6456.0	0.0007744733581164																				2.11045e-69	0.254896	6456.0	15.0	1.32817	4.70756	4.21499	5.645938745541731e-65	True	23M3779N31M
TTAGTCTTGAGTTTTTCAAGAATATCA	CGGACATCCTGGCAAGTGCGAGCCTCT	(octopus_NC_068981.1_160720748) (octopus_trinity_TRINITY_DN54193_c2_g1_i6.p1_60)	1.0	360.0	0.0027777777777777																				3.2793499999999995e-20	0.672727	360.0	11.0	1.24082	0.413889	0.413889	1.7349628855813282e-16	True	54M
TTAGTCTTGCTGCTGTTGATAGTCGCA	ATACTGTTGGAAGTGGTGTTGGTGTTG	(octopus_NC_068994.1_48933621) (octopus_trinity_TRINITY_DN53082_c2_g1_i2.p1_72)	1.0	251.0	0.0039840637450199																				1.81497e-28	0.957143	251.0	11.0	1.13054	0.486056	0.486056	1.4729521113223503e-24	True	54M
TTAGTCTTGGCTGATTGTGTTTGAAGG	TTTACAGTAAGTGTCGATGAGGATGCA	(octopus_NC_068991.1_158110)	1.0	669.0	0.0014947683109118																				1.40594e-10	0.3265	669.0	12.0	1.0809	0.396114	0.396114	3.536975117328022e-07	True	52M2S
TTAGTGAAAGAATGAAGAACATCCAAC	TCCCGTCTTTTTCTCTCTCTCTCTCCT	False	2.0	547.0	0.0036563071297989																				3.03521e-08	0.386968	547.0	11.0	1.27203	0.595978	0.575868	5.953173259680299e-05
TTAGTGAAAGAGAACACAAAATACCAG	AACCATTTCAGTAGTGGCCTTACGCAG	(octopus_NC_068987.1_47371744)	1.0	110.0	0.009090909090909																				8.49027e-13	0.973684	110.0	7.0	1.36759	0.427273	0.409091	2.626776190493061e-09	True	54M
TTAGTGAAAGCAACAGTTGCTTAGGGG	AGAGAGAGAGAGAGAGAGAGTGTGTGT	(octopus_NC_069005.1_350681)	10.0	668.0	0.0149700598802395																				1.34267e-27	0.658966	668.0	15.0	1.6079	0.893713	0.886228	1.0476946118563225e-23	True	47M7S
TTAGTGAACCTCGACTTTGGCTGCGAA	ATCTTCCAAGGGGTCTTGAGACTCTTG	(octopus_NC_069003.1_36523024) (octopus_trinity_TRINITY_DN47390_c12_g6_i3.p1_395)	1.0	626.0	0.0015974440894568																				7.91399e-15	0.396879	626.0	13.0	0.828821	0.244409	0.228435	2.893312551960952e-11	True	54M
TTAGTGAAGACTCACTCTCCAACACTC	TACCACTTCTGTTTCTTAATATCACAT	(octopus_NC_069010.1_8120010)	1.0	436.0	0.0022935779816513																				9.15384e-41	0.888912	436.0	13.0	1.27331	0.522936	0.470183	1.1838644108632752e-36	True	54M
TTAGTGAAGCCAGCAAAGGACAGAGAG	GGAGGCGGTGGTGGAGGTGGGAGAGAG	(octopus_NC_069002.1_22453068)	3.0	1395.0	0.0021505376344086																				2.2304000000000003e-25	0.423604	1395.0	15.0	1.28908	1.77993	1.76774	1.5649648712208572e-21	True	54M
TTAGTGAAGGCGGAGGTATTGTTTTCA	ATCATGTTTGTTAGTTTGTCCGTGGAC	(octopus_NC_069001.1_4975194)	2.0	289.0	0.0069204152249134																				3.85509e-08	0.923954	289.0	5.0	1.08631	1.16263	1.15225	7.471267144234802e-05	True	54M
TTAGTGACAGCTATTTCAGATGTAGAA	ATACCTTGAGAGATCGGAAAGCACACG	False	2.0	2529.0	0.0007908264136022																				5.02124e-16	0.245267	2529.0	11.0	1.71392	2.08304	2.05417	2.008661847255583e-12
TTAGTGACCACTCCACTGGCTTCATGA	CCTAAGACCATTTGAGAAGTGAGGATG	(octopus_NC_069003.1_35335041) (octopus_trinity_TRINITY_DN49204_c6_g4_i4.p1_165)	2.0	963.0	0.0020768431983385																				5.6992e-11	0.364926	963.0	15.0	1.11196	0.292835	0.282451	1.4897756374721557e-07	True	54M
TTAGTGACCTTTCGTACGAGGATGAAA	GGTCAAACCAAGTCTACTAGATTTGTT	(octopus_NC_069006.1_23891972)	1.0	916.0	0.0010917030567685																				6.24316e-22	0.415231	916.0	13.0	1.21701	0.366812	0.363537	3.648625057940581e-18	True	54M
TTAGTGACGTCATATCTGTAGAGTTTT	CCATTATAGGGTTGAACCAAGATCTTC	(octopus_NC_068997.1_49140138) (octopus_trinity_TRINITY_DN56050_c6_g1_i13.p1_135)	1.0	935.0	0.0010695187165775																				1.55559e-17	0.400765	935.0	13.0	1.07787	0.982888	0.940107	6.924752882674839e-14	True	54M
TTAGTGAGAGCTGTGTGAGCCATGTAC	AGAGACGCTGTCAGTAAGGTGAGGGTT	(octopus_NW_026340776.1_11568) (octopus_trinity_TRINITY_DN43775_c4_g1_i17.p1_82)	7.0	175.0	0.04																				1.05152e-09	0.803642	175.0	7.0	2.43661	1.12571	1.12571	2.418698007423373e-06
TTAGTGATGAGTATGATGAACTAGTAC	TGTCTGCTCCATCACTGTCACTACCAG	(octopus_NC_068983.1_61399330) (octopus_trinity_TRINITY_DN54216_c0_g1_i31.p1_1796)	1.0	237.0	0.0042194092827004																				3.66741e-14	0.736204	237.0	10.0	1.29129	0.400844	0.400844	1.2721696071841609e-10	True	53M1S
TTAGTGATGTATTGTAAAGTAAATTAT	CTTGCTACTGAAGCCTAAATGTTTCGA	(octopus_NC_068989.1_76273087)	7.0	8792.0	0.000796178343949																				5.06506e-22	0.169561	8792.0	13.0	0.666686	0.116924	0.104641	2.9746671080299392e-18	True	54M
TTAGTGCAACGGTCAAATAGAGGTGGG	GGGTGACGTGCTTGAACACTATTAGAG	(octopus_NC_068998.1_11441237)	1.0	506.0	0.0019762845849802																				9.29784e-23	0.541705	506.0	14.0	1.28869	0.468379	0.426877	5.683275775433457e-19	True	54M
TTAGTGCAAGAGCACTTTTTCCAAGAA	GAATGTAACCGTTGTCTATGTTCCTCT	(octopus_NC_068986.1_76710067) (octopus_trinity_TRINITY_DN55826_c1_g2_i10.p1_1736)	1.0	1282.0	0.000780031201248																				7.19793e-07	0.756558	1282.0	13.0	0.590678	0.102184	0.0936037	0.0011953699390429	True	54M
TTAGTGCAAGGAAGTGGGAACGAGAGT	GCAAGTCTCTGGCTTTCTGGATTACTT	(octopus_NC_069002.1_9357193) (octopus_trinity_TRINITY_DN45245_c6_g3_i10.p1_1208)	1.0	1017.0	0.0009832841691248																				7.73709e-07	0.233641	1017.0	13.0	1.06741	1.26254	1.23697	0.0012796875218533	True	54M
TTAGTGCTACGTGTTTGATGACAGGGT	TGCTTTGATTGAGGAGAGCAGGTTTTG	False	1.0	368.0	0.0027173913043478	-	Rhodanese_C	PF12368.11	0.5	14.6	0.1	0.5	14.6	0.1	1.0	1.0	0.0	0.0	1.0	1.0	1.0	0.0	-	2.0	2.15375e-15	0.526632	368.0	10.0	1.34224	0.464674	0.407609	8.223441139923775e-12
TTAGTGCTCAAATGGCACTAATTGACC	TTGAAAGGCTGAAAGGCAAAGTCAACC	(octopus_NC_068996.1_22180110)	1.0	358.0	0.0027932960893854																				1.23847e-12	0.511729	358.0	13.0	1.03439	0.27933	0.27933	3.775487401927046e-09	True	54M
TTAGTGGAGCCATCGTTTCGCTTGTGT	TGTTGCTAATGCTTCTCAGCGAATTGG	(octopus_NC_068985.1_9284171)	2.0	2252.0	0.0008880994671403																				8.53592e-68	0.491739	2252.0	12.0	0.838027	0.191829	0.181616	2.207571350737263e-63	True	50M4S
TTAGTGGAGGTGGTGGAGGTGGTAGTG	TTGGTGGACTCTCCATTGCGAGTTTCT	False	1.0	317.0	0.0031545741324921																				2.85691e-09	0.497174	317.0	8.0	1.10963	0.438486	0.435331	6.274241644646674e-06	True	9S45M
TTAGTGGATAGGGCATTCCGCGTGTGA	TCGTAAGGTCGTGAGTTCACTTTCTGG	(octopus_NC_068985.1_97404875)	2.0	1416.0	0.001412429378531																				2.87967e-18	0.374216	1416.0	13.0	1.21387	0.420198	0.408898	1.3467295137471454e-14	True	53M1S
TTAGTGGCAATCGTACAGCTTCCAACA	CAGAAGCACGGTCTACACTTGGGTTGC	(octopus_NC_069003.1_22500075) (octopus_trinity_TRINITY_DN45923_c5_g1_i2.p1_767)	1.0	479.0	0.0020876826722338																				2.98e-34	0.857669	479.0	13.0	1.22679	0.436326	0.436326	3.0624479060667552e-30	True	54M
TTAGTGGCACGAGCCAACCATTCTAAA	TTGTCGTGAAGAAATTGATCGCATGTA	(octopus_NC_068991.1_7382584) (octopus_trinity_TRINITY_DN53748_c9_g1_i1.p1_1179)	1.0	503.0	0.0019880715705765																				1.03656e-15	0.493854	503.0	14.0	1.03155	0.322068	0.322068	4.051526014594701e-12	True	54M
TTAGTGGCATTTAACTTCAGAATGCGA	AGCTGGAAGAAATGCAGCTAGGCATTT	(octopus_NC_068997.1_41837742)	1.0	462.0	0.0021645021645021																				6.19298e-13	0.516272	462.0	14.0	1.06372	0.372294	0.372294	1.939251893434611e-09	True	54M
TTAGTGGCATTTGAACTCAGAACGCAA	AGACAGGTCAAATGCCACCAAGCAGAT	False	1.0	196.0	0.0051020408163265																				2.72033e-13	0.666806	196.0	10.0	1.15981	0.377551	0.377551	8.781045303841816e-10	True	3S51M
TTAGTGGCTCTAAATGTAATCTGGGCT	ACTGCTACACGGCGTAATACATCGGTT	(octopus_trinity_TRINITY_DN55416_c2_g1_i18.p1_303)	1.0	277.0	0.003610108303249																				1.34436e-08	0.541197	277.0	12.0	1.17588	0.411552	0.411552	2.744544846091545e-05	True	7S43M4S
TTAGTGGGTTGGATCCTCAACCCCTAA	CTCTCTTGTATTATATATATATAGGGA	(octopus_NC_068994.1_28362815)	2.0	184.0	0.0108695652173913																				1.94016e-17	0.794357	184.0	12.0	2.07087	1.83696	1.02717	8.581484631069241e-14	True	54M
TTAGTGGTCAAGCATGGCGAATACATA	TATATATTAAACTGTTGGTCAGGTCCT	(octopus_NC_068996.1_39176845)	1.0	186.0	0.0053763440860215																				5.92767e-08	0.629227	186.0	10.0	1.2976	0.61828	0.553763	0.0001124136080463	True	54M
TTAGTGGTGGTAATAGTAGTAGTAGTA	TTAGTAGAAGTTGCAATATGCTTATCT	(octopus_NC_068992.1_47573150)	2.0	604.0	0.0033112582781456																				1.82645e-10	0.368982	604.0	13.0	1.80595	6.31291	5.70033	4.542675755782939e-07	True	46M8S
TTAGTGGTGGTGACATCCTAATCACAG	ACACCGGAGAAGCAACGCCACTAAGGA	(octopus_NC_069002.1_36475385) (octopus_trinity_TRINITY_DN46031_c7_g2_i3.p1_1529)	1.0	614.0	0.001628664495114																				1.0702e-09	0.374211	614.0	13.0	1.08228	0.418567	0.418567	2.459724432006778e-06	True	54M
TTAGTGGTGTGTGTTAGTGTTCCATTC	TAGTTTCCTATTCAGGCTAGGTTTCTT	(octopus_NC_068987.1_61690842)	2.0	280.0	0.0071428571428571																				7.94538e-19	0.669384	280.0	9.0	1.46827	1.01071	1.0	3.854829788057106e-15
TTAGTGGTTCAGCAAAAGTACTGGGGT	CACTTTGTTCAACTAAACATTTCAAAG	(octopus_NC_068997.1_26878008)	2.0	483.0	0.0041407867494824																				1.60044e-08	0.294053	483.0	15.0	1.08291	0.285714	0.236025	3.239467386043403e-05	True	54M
TTAGTGGTTCGGCAAAAGAGACCGATA	GAATACGTATCAAATTTAAAAAGGGAA	False	39.0	1759.0	0.0221716884593519																				1.4187e-12	0.187775	1759.0	15.0	3.23666	1.16146	1.12962	4.302420270772608e-09	True	49M5S
TTAGTGTAAGATGCTATGCCAACATTA	GATAACTACCACACTTCTTCCCAGCTT	(octopus_trinity_TRINITY_DN55639_c0_g1_i4.p1_1761)	2.0	2467.0	0.0008107012565869																				3.639e-47	0.49624	2467.0	15.0	1.24682	0.42724	0.422375	5.7227375557880674e-43
TTAGTGTACACTCAAAGAAACAGAAAG	AACAATGTATCATATTCAAAGCACCGA	(octopus_NC_068987.1_62072870) (octopus_trinity_TRINITY_DN46792_c1_g1_i1.p1_152)	2.0	1318.0	0.0015174506828528																				2.17841e-35	0.484098	1318.0	14.0	1.19015	0.449924	0.42261	2.3355530620797245e-31	True	54M
TTAGTGTAGTATCGGTTAGCTTGAGGT	GGGTAATTGCGGTCATAATCTAAGAGA	(octopus_NC_068989.1_75094247) (octopus_trinity_TRINITY_DN48785_c2_g2_i2.p1_274)	2.0	1245.0	0.0016064257028112																				6.08143e-08	0.301029	1245.0	15.0	1.75432	2.86104	2.58233	0.000115186731794	True	54M
TTAGTGTCCAATGAAGGAAGGTTGGCA	TGGTTGCCAGTCATTGAATTTGGTTCA	(octopus_NC_068997.1_8036973) (octopus_trinity_TRINITY_DN46720_c18_g1_i1.p1_52)	9.0	212.0	0.0424528301886792																				2.60122e-06	0.5342	212.0	10.0	3.91927	3.76415	3.4434	0.0040154955001463	True	54M
TTAGTGTCTCTGTCCTTATCGATACCC	GTAGCGATGAGGCATTGGTCATAGAAT	(octopus_NC_068987.1_50606005)	1.0	865.0	0.0011560693641618																				5.00308e-08	0.445233	865.0	11.0	0.797712	0.219653	0.176879	9.568432764849086e-05	True	54M
TTAGTGTGAAAGTGGCTGAATATACCA	CAGATGCACATGTACGCTTAATAAGTA	(octopus_NC_068984.1_141531391)	1.0	133.0	0.0075187969924812																				5.47239e-12	0.944192	133.0	9.0	1.07854	0.345865	0.345865	1.5740301283433385e-08	True	54M
TTAGTGTGAGGGGATGATACTGATGAG	AATAGCAGAGAGAACAGAGTTGGGGAA	(octopus_NC_068988.1_95643914)	1.0	180.0	0.0055555555555555																				2.06859e-08	0.572101	180.0	8.0	1.64622	1.03889	0.766667	4.135109584502229e-05	True	52M2S
TTAGTGTGTATGTATGGATAAGCTTGT	GTGTGTGTGTGTGTGTGTTTTACATAC	(octopus_NC_069006.1_21721482)	2.0	407.0	0.0049140049140049																				1.28982e-08	0.387027	407.0	13.0	1.54023	2.40541	1.55037	2.6390329946550733e-05	True	46M8S
TTAGTGTGTCTTCCCAATCCACACACA	CTACATCCCTCTCTCTCTCTCTCTCTC	(octopus_NC_068986.1_50980269)	2.0	746.0	0.002680965147453																				2.63238e-22	0.486071	746.0	15.0	1.58146	0.474531	0.470509	1.5706244129582187e-18	True	54M
TTAGTGTGTGTCGGGGGCAGTGCCAGA	CTGGAAATCGCACGGCTGTCTTCGAGA	(octopus_NC_069007.1_19968827) (octopus_trinity_TRINITY_DN47972_c4_g1_i11.p1_1197)	1.0	231.0	0.0043290043290043																				7.36242e-08	0.554279	231.0	8.0	1.11316	0.692641	0.692641	0.0001380619715608	True	54M
TTAGTGTGTTGTATATATGCGTGTTCG	TTCATTCGTGTGCGTGTCTGTCTGTGA	(octopus_NC_068982.1_53760431) (octopus_trinity_TRINITY_DN51237_c4_g1_i11.p1_28)	4.0	3726.0	0.0010735373054213																				1.05849e-62	0.260358	3726.0	13.0	0.768003	0.158078	0.149758	2.464170531883993e-58	True	1S53M
TTAGTGTGTTTTCTACTGAAACACTTT	CAAACTTCGTACACCTGTATATTTTGT	(octopus_NC_068988.1_53061637)	32.0	6046.0	0.0052927555408534																				7.50633e-15	0.114483	6046.0	9.0	1.62459	0.469236	0.457493	2.74908262873317e-11	True	54M
TTAGTGTTAACACCACACACATTACCG	CCTAGCATACGATCGCATGTCATAATT	(octopus_NC_069007.1_17681413) (octopus_trinity_TRINITY_DN46273_c2_g1_i10.p1_1017)	7.0	13551.0	0.0005165670430226																				0.0	0.247499	13551.0	9.0	1.08307	0.891669	0.88451	0.0	True	54M
TTAGTGTTATCACTTCCTTGAGACGAT	TCTCGACTTGTGGTAAAGGTTTGATAG	(octopus_trinity_TRINITY_DN46104_c3_g1_i15.p1_1548)	3.0	1933.0	0.0015519917227108																				3.41385e-45	0.50546	1933.0	15.0	1.27992	6.89084	5.43249	5.080964350853437e-41
TTAGTGTTATTATAACGTACGTTTAGG	GAAGTGGGAGAGGGTGGTAAATTAGAT	(octopus_NC_068998.1_19319516)	1.0	85.0	0.0117647058823529																				1.36424e-08	0.913043	85.0	7.0	1.24051	0.529412	0.529412	2.783126824608433e-05	True	54M
TTAGTGTTATTTTTACAAATATCATCA	TTAATGCCGTTAATATTATCATCCTTA	(octopus_NC_069005.1_32309672)	3.0	819.0	0.0036630036630036																				5.2024500000000004e-18	0.464333	819.0	12.0	1.87444	0.920635	0.894994	2.3927708814504187e-14	True	54M
TTAGTGTTCAATGATCAGGAATAGTAG	TAGTGGGTGTGTGTGTGTGTGTGTATA	False	3.0	198.0	0.0151515151515151																				4.25404e-07	0.575758	198.0	12.0	2.78231	2.81818	2.55556	0.000726947100876	True	54M
TTAGTGTTCACTATAGCATTTCACGAA	TATTGAGTACTCCTCGTGGATTCTGTC	(octopus_NC_068999.1_33398327)	1.0	473.0	0.0021141649048625																				2.57879e-13	0.47913	473.0	9.0	1.01879	0.236786	0.236786	8.341510578725149e-10	True	54M
TTAGTGTTGTTGATAGTGATGATGATA	ATAGTAGCAGTAGTAGTAGTAATGGTG	(octopus_NC_068990.1_32021783)	3.0	408.0	0.0073529411764705																				3.89811e-06	0.401559	408.0	13.0	1.17142	0.421569	0.421569	0.0058778439862608	True	54M
TTAGTGTTTAAATTGGGAGGAATTATT	AATAATAATAATAAATGGGCTTCAGAA	(octopus_NC_068982.1_188682938)	2.0	2315.0	0.0008639308855291																				7.48874e-45	0.369299	2315.0	15.0	1.00506	2.20734	1.21901	1.1025670544199162e-40	True	13S41M
TTAGTGTTTAGCAATGAAGACAAGTCA	GACAACCTTTAAACCACCCGAGACATA	(octopus_NC_068986.1_11605125)	1.0	150.0	0.0066666666666666																				9.54424e-07	0.554161	150.0	9.0	1.22201	0.333333	0.333333	0.0015601395722766	True	54M
TTAGTGTTTATAGATTTGTATTATATA	CATATATATAAGAACGAAGTGTGTATG	(octopus_NC_068986.1_21855505)	3.0	573.0	0.0052356020942408																				6.11036e-57	0.865616	573.0	14.0	1.41002	5.06457	1.7801	1.2499941898987337e-52	True	54M
TTAGTGTTTGATTTTTCTTGTCAGATT	TGGGACTAATACCATACTACTCCAGCT	(octopus_trinity_TRINITY_DN51334_c2_g1_i1.p1_137)	2.0	2065.0	0.0009685230024213																				2.47047e-61	0.471779	2065.0	15.0	0.997635	0.336077	0.282324	5.58449607667438e-57
TTAGTGTTTTATTAAAGACAAGAGACT	TTCGCCTGGAGACAATGCAACATTGTG	(octopus_NC_069000.1_6651202)	1.0	1211.0	0.0008257638315441																				9.23027e-33	0.428278	1211.0	15.0	1.17643	0.345995	0.333609	8.948155054023004e-29	True	54M
TTAGTTAACGTCGACATAATGCAAGGC	ATTTGTTTGCATTCTTGAAATCAGGCG	(octopus_NC_068987.1_209327) (octopus_trinity_TRINITY_DN42305_c7_g1_i2.p1_479)	3.0	2395.0	0.0012526096033402																				2.42129e-07	0.274775	2395.0	14.0	0.633971	0.125261	0.0993737	0.0004265885556568	True	41M1D13M
TTAGTTAAGAGTCAATGGAAGGTGTGT	TAGGAGCAAGCTCCAACTATTATAGAT	(octopus_NC_068988.1_87581373)	1.0	1031.0	0.0009699321047526																				2.48763e-13	0.384508	1031.0	13.0	1.15188	0.329777	0.324927	8.05722005878373e-10	True	54M
TTAGTTAATTTAGTACAATTGTTTCAC	AGTTAAGAGTAAATAATACTCTATTCT	(octopus_NC_068982.1_82754049)	10.0	249.0	0.0401606425702811																				2.55348e-08	0.561747	249.0	10.0	2.24173	2.43373	1.30522	5.0522933653595126e-05	True	54M
TTAGTTACACCATTACATTTTCAACTG	AATTATCTTATAGTAATGATTGAGTTG	(octopus_NC_068985.1_22407081)	1.0	491.0	0.0020366598778004																				1.7163599999999998e-20	0.555556	491.0	13.0	1.21096	4.41344	4.4053	9.229814565220772e-17	True	5S49M
TTAGTTACACCCTTTAAAACCTTACTT	TCAAGATAGGCTTCTGGTTTCGGAATT	(octopus_NC_068988.1_13427023) (octopus_trinity_TRINITY_DN50458_c6_g2_i3.p1_747)	1.0	483.0	0.0020703933747412																				2.82748e-11	0.512113	483.0	13.0	1.30643	0.407867	0.407867	7.610807032739435e-08	True	54M
TTAGTTACTGTGAAGAGTGTAGAATCC	AATGCTTCATGTTGTTACAGGTTCTTT	(octopus_NC_068986.1_3517699)	4.0	731.0	0.0054719562243502																				9.90472e-09	0.329613	731.0	13.0	1.66241	0.554036	0.549932	2.052171293071359e-05	True	45M9S
TTAGTTATACTGTTATTAGCAAGAGCC	ATTGCAGCCAGGCGCGGGAGCACAACA	(octopus_NC_068984.1_40316858) (octopus_trinity_TRINITY_DN45252_c7_g1_i13.p1_627)	1.0	109.0	0.0091743119266055																				1.40263e-07	0.825	109.0	6.0	1.11343	0.605505	0.605505	0.0002544158144081	True	1S53M
TTAGTTATATCTATTTATATTCTGAGT	AGCAATCATGCTCATAGCCTTTCATTC	(octopus_NC_068987.1_6583033)	2.0	628.0	0.0031847133757961																				1.56574e-08	0.424712	628.0	14.0	1.01204	0.224522	0.224522	3.172939931755505e-05	True	54M
TTAGTTATCATTAAGCTAGTGTTAGGA	GCATAAATTGTGACTAAGGTTTACTGG	(octopus_NC_068996.1_52753489)	222.0	3996.0	0.0555555555555555																				1.58058e-34	0.249878	3996.0	15.0	2.85348	1.58659	1.55631	1.6403592583520557e-30	True	54M
TTAGTTCACAGGTGATCTAAATGATTA	GGTAGCTAGGTACGTGCTGTAATGGAT	(octopus_NC_068993.1_25358925)	2.0	132.0	0.0151515151515151																				6.3796e-06	0.593659	132.0	8.0	1.74365	1.90152	1.65909	0.0093335666199903	True	31M1D23M
TTAGTTCACTGTCACATTCGCTTACAG	TGTCAGAAACACGAACATTATGACTGC	(octopus_NC_068983.1_149687324) (octopus_trinity_TRINITY_DN45127_c8_g5_i1.p1_1280)	2.0	1105.0	0.0018099547511312																				9.2444e-24	0.371828	1105.0	15.0	1.05385	0.275113	0.274208	5.962742759461639e-20	True	54M
TTAGTTCAGAAGGCAGCATCAGTTCCA	CGAGCTTAGAGCTATCTGGATTAACTG	(octopus_trinity_TRINITY_DN46272_c0_g1_i5.p1_224)	1.0	339.0	0.0029498525073746																				9.65376e-09	0.455696	339.0	7.0	0.818844	0.224189	0.224189	2.002618386538142e-05
TTAGTTCAGGACAGGTGATACACTGAA	ATCCTTTTATTTCACGATAAAATAGAT	(octopus_NC_068982.1_186824542) (octopus_trinity_TRINITY_DN56038_c2_g2_i6.p1_110)	2.0	686.0	0.0029154518950437																				9.62796e-10	0.366614	686.0	9.0	1.83288	0.597668	0.59621	2.222987845699639e-06	True	3S51M
TTAGTTCATCTGCTGCTGTAGTGATTC	CAGTTCTGTCGATTTGCACGAAGAGAT	(octopus_NC_068981.1_57489377)	1.0	234.0	0.0042735042735042																				8.84918e-12	0.602273	234.0	8.0	0.878801	0.25641	0.24359	2.497919402273077e-08	True	54M
TTAGTTCATGTAACGATCGAACTGCTG	GAAAAGGCAACCAAGTATCCTCCAAAA	False	2.0	778.0	0.0025706940874035																				3.11814e-09	0.242742	778.0	13.0	1.32736	0.542416	0.515424	6.822413770492879e-06	True	52M2S
TTAGTTCATTCCAGAACTTAACAAGAT	GTTCTTGCCCATATATCTCTAATTGTG	(octopus_NC_068995.1_44330137) (octopus_trinity_TRINITY_DN48700_c1_g1_i10.p1_17)	1.0	286.0	0.0034965034965034																				1.5404e-09	0.503409	286.0	12.0	1.00455	0.258741	0.258741	3.4820433470751e-06	True	54M
TTAGTTCCACTTCCATAAACCCTTGTC	TGAGGAACTTGTTTACGACATTCACCT	(octopus_NC_068986.1_13525437) (octopus_trinity_TRINITY_DN51839_c4_g1_i1.p1_282)	1.0	611.0	0.0016366612111292																				6.72172e-20	0.530364	611.0	10.0	0.714805	0.126023	0.126023	3.4884889478524434e-16	True	54M
TTAGTTCCAGGTTCGTTAGTGCTGTTG	TCAATTAAGCCTAAGTCAACCCTCATT	(octopus_NC_069001.1_14146982)	4.0	794.0	0.0050377833753148																				1.1571200000000001e-23	0.55008	794.0	13.0	1.60224	0.453401	0.453401	7.424033544161957e-20	True	54M
TTAGTTCCTACTTTTGTCATTGGCCAG	TAGAAAGTATGACTTTTCGTTGATGTC	(octopus_NC_069009.1_10462053) (octopus_trinity_TRINITY_DN55059_c2_g1_i3.p1_261)	2.0	3064.0	0.0006527415143603																				5.78507e-14	0.165044	3064.0	11.0	1.09986	0.566906	0.55483	1.9748289885092647e-10	True	54M
TTAGTTCCTTCATTCAAAAGACAATTA	ACTCGATTGTGTTTCCTAATTAGCCAT	(octopus_NC_069009.1_9549263)	1.0	413.0	0.0024213075060532																				1.35052e-12	0.465217	413.0	12.0	0.953467	0.261501	0.254237	4.1037432288661805e-09	True	6S48M
TTAGTTCCTTCTGCGGCAGCTGCCTCT	GTCTTTAATCGCTTTTCCCTCTTCCTT	(octopus_trinity_TRINITY_DN53444_c6_g5_i1.p1_117)	4.0	507.0	0.0078895463510848																				1.28124e-09	0.494047	507.0	12.0	1.6607	0.684418	0.629191	2.920503293394475e-06
TTAGTTCGTTTCTTTACCTCTTGAGGA	TCAACTCTGGTCATGTTAGCAGCAGGA	(octopus_trinity_TRINITY_DN47304_c8_g2_i10.p1_1071)	1.0	167.0	0.0059880239520958																				2.99224e-06	0.585731	167.0	9.0	1.12766	0.383234	0.383234	0.0045816080126737	True	17M1533N37M
TTAGTTCTAATTGTGCTATGTAATTTT	TTAATTTGGTATTTTTCGTATATTTAA	(octopus_NC_068983.1_127404847) (octopus_trinity_TRINITY_DN56331_c5_g1_i3.p1_464)	1.0	389.0	0.0025706940874035																				2.17654e-07	0.411091	389.0	12.0	0.979571	0.257069	0.22108	0.0003856905081551	True	54M
TTAGTTCTAGATTTCTGTCTTTTCATT	ACCATTAGCAACAACAATTTCTAACAT	(octopus_NC_069001.1_8232735)	9.0	323.0	0.0278637770897832																				1.07797e-08	0.453482	323.0	9.0	3.24908	1.5387	1.52632	2.224017637217966e-05	True	54M
TTAGTTCTATGAGACGACAGGGTGATT	TGGCAGATCGGAAAGCACACGTCGAAC	False	1.0	157.0	0.0063694267515923																				8.58593e-08	0.710526	157.0	5.0	0.848147	0.305732	0.273885	0.0001597482216347
TTAGTTCTCTCAGTGGTCGTAATTCAG	TGCATATATATATATATATATATCTAT	(octopus_NC_068989.1_83292311)	53.0	2064.0	0.0256782945736434																				1.93426e-20	0.317007	2064.0	11.0	2.69397	0.876453	0.875969	1.0372346028629942e-16	True	50M4S
TTAGTTCTGCTTCTTGGCCTGGTTTCA	CAGTAGATTCTTTCAATTTAGCATTGA	(octopus_NC_069010.1_6465294) (octopus_trinity_TRINITY_DN55639_c0_g1_i8.p1_1568)	3.0	2091.0	0.0014347202295552																				1.56503e-59	0.508004	2091.0	13.0	1.28771	0.485892	0.42659	3.397228974706022e-55	True	54M
TTAGTTCTGGTGGTAAGGGTAGAATAT	TTCTATTCCAGTGTGTATGTGTCTTTT	(octopus_NC_068995.1_4943849)	2.0	1241.0	0.0016116035455278																				3.94253e-43	0.481362	1241.0	15.0	1.19363	1.00725	0.956487	5.5070855134433775e-39	True	2S52M
TTAGTTCTTCTAAAATACTAGCACAAA	TGTTATCACTATTGTTTTGCTCCATTT	(octopus_NC_068998.1_12318989)	1.0	363.0	0.0027548209366391																				5.67333e-19	0.937363	363.0	10.0	1.69772	0.741047	0.716253	2.7783293150767105e-15	True	54M
TTAGTTCTTTAATCAATGTCGACATAA	TTTGAGGCATTTGTTTATTGCAATTGT	(octopus_NC_068999.1_21784423) (octopus_trinity_TRINITY_DN49903_c6_g10_i1.p1_200)	2.0	1623.0	0.0012322858903265																				1.12157e-06	0.230374	1623.0	15.0	1.3147	0.786815	0.771411	0.0018166597279621	True	54M
TTAGTTCTTTCTTCTTTTTCACCATTC	CAGCCATTGTTACATCAAGGACTTCTT	(octopus_NC_068986.1_31560043) (octopus_trinity_TRINITY_DN51619_c1_g3_i14.p1_821)	1.0	772.0	0.0012953367875647																				4.67038e-13	0.421548	772.0	15.0	1.03273	0.314767	0.314767	1.4777189954752667e-09	True	6S48M
TTAGTTGAAAGCCACCTGTTGTTATTT	TCATGTTTTGTATTTGTAATTGTGCAA	(octopus_NC_068987.1_47374737)	1.0	103.0	0.0097087378640776																				2.96755e-10	0.793798	103.0	7.0	1.17285	0.524272	0.446602	7.223313999004037e-07	True	20M2D34M
TTAGTTGAAATTAGCCGATACACGTTT	TGTTGTGGTCGTTCTCGTTGTTGTTGT	False	1.0	156.0	0.0064102564102564																				4.24222e-09	0.87395	156.0	5.0	1.07449	0.480769	0.365385	9.149580287864984e-06	True	21M353N33M
TTAGTTGAACAAATCAACCCCAGGACT	TTTTTAAGCCTAGTACTTATTGTATTG	(octopus_NC_068983.1_92353570)	13.0	198.0	0.0656565656565656																				4.55544e-14	0.687353	198.0	6.0	3.07464	4.60101	3.21717	1.5684023913693343e-10	True	54M
TTAGTTGAATGAATTGACTGACTTCAC	TGACACCTATTTTATTAACCCAGAAGG	(octopus_NC_068985.1_18527134)	4.0	874.0	0.0045766590389016																				5.37572e-14	0.408555	874.0	13.0	1.45067	0.338673	0.324943	1.8399392439383648e-10	True	54M
TTAGTTGACACTACTTCTCCAGTTTTC	AATTCAATCCTTCTTTGTTTCATAATC	(octopus_NW_026332463.1_192) (octopus_trinity_TRINITY_DN56555_c1_g1_i8.p1_360)	1.0	933.0	0.0010718113612004																				9.13757e-10	0.267252	933.0	10.0	1.17602	0.782422	0.753483	2.1146761274532674e-06	True	1S53M
TTAGTTGAGAAAGTGAGGGGCTTAGTA	GCGATTATTGGAACCATACTACTGTGC	(octopus_NC_069002.1_22455459)	4.0	2504.0	0.0015974440894568																				1.02305e-44	0.388367	2504.0	15.0	1.16884	0.292332	0.274361	1.5002159310647444e-40	True	54M
TTAGTTGAGGGTCAGGTGACTAATCAG	AACTTCATTCATGTTTTATCAATGCTA	False	1.0	806.0	0.0012406947890818																				6.82998e-13	0.650078	806.0	13.0	0.958659	0.219603	0.210918	2.1303535918308e-09
TTAGTTGAGTAAAGCATTCGGTTTATA	TAGCCCGAACAACAAATTGGCAGAGCT	(octopus_NC_068981.1_173891558)	3.0	443.0	0.0067720090293453																				4.0913e-07	0.67532	443.0	13.0	1.19276	0.340858	0.300226	0.0007006344971887	True	54M
TTAGTTGATAAAGTCTGTCCTGAAGTA	GGCTGCATGCCCCAGGGATTACCAGCC	(octopus_NC_068990.1_45618796) (octopus_trinity_TRINITY_DN44971_c3_g1_i3.p1_609)	2.0	807.0	0.0024783147459727																				3.14274e-09	0.363802	807.0	15.0	0.953383	0.232962	0.210657	6.873428776509673e-06	True	53M1S
TTAGTTGATTACATCAACCCCAGTGCT	CAACTGATACTTGTTTCACTGACCTCA	(octopus_NC_068981.1_90806992)	2.0	830.0	0.0024096385542168																				7.23605e-28	0.356856	830.0	13.0	1.34891	2.70241	2.50361	5.7178605485561285e-24	True	54M
TTAGTTGATTATATTGAATCCAGTACA	TGACTGGTACTCTATTAACTTCAGAAG	(octopus_NC_068995.1_30984319)	1.0	398.0	0.0025125628140703																				1.02181e-13	0.674637	398.0	15.0	1.01457	0.281407	0.266332	3.4184741702438365e-10	True	54M
TTAGTTGATTTCGTCAACCCCAGTTGC	CAACTGGTACTTGTTACTATCCAAAAT	(octopus_NC_068989.1_89278354)	2.0	136.0	0.0147058823529411																				2.50347e-09	0.799451	136.0	7.0	2.10404	0.801471	0.801471	5.534099033881926e-06	True	54M
TTAGTTGATTTTCACCTAGCAAGACTT	ATTGTAGATGGCGTAATAAGTCACACC	(octopus_NC_068989.1_30736191)	6.0	903.0	0.0066445182724252																				3.29857e-66	0.699898	903.0	12.0	1.81621	0.610188	0.512735	8.247829154356032e-62
TTAGTTGCATCGTTCATGGCTGGTGAA	CTTGACGGGGCTACAGCACAGCGTTCA	(octopus_NW_026350265.1_9099) (octopus_trinity_TRINITY_DN44946_c3_g1_i7.p1_927)	1.0	271.0	0.003690036900369																				4.31454e-08	0.666157	271.0	12.0	1.03587	0.280443	0.280443	8.313478578720598e-05	True	54M
TTAGTTGCCCAGGATTTCAAAGTGTTG	AAGGTAGACTTAGATGCTGGCTTCTCA	(octopus_NC_068983.1_101336626)	2.0	1050.0	0.0019047619047619																				7.63283e-10	0.313834	1050.0	13.0	0.995802	0.259048	0.224762	1.7806485514911012e-06	True	54M
TTAGTTGCTATTTCCAGCAGGTCAATC	TAGAAAGATATATATATTTATTATAAT	(octopus_NC_069001.1_3297003)	2.0	436.0	0.0045871559633027																				4.70417e-09	0.428177	436.0	13.0	1.47548	1.2156	0.834862	1.0099532824366655e-05	True	54M
TTAGTTGGCAAAGCAAGGATATTTACA	CTTGCCTTGAATGAAATAGGAGGACGA	(octopus_NC_068989.1_85624272)	1.0	1265.0	0.000790513833992																				1.3982799999999998e-51	0.695529	1265.0	13.0	0.929012	0.236364	0.236364	2.490638503163309e-47	True	54M
TTAGTTGTAATAAAATTAATAGCTCCA	AGAATAGATGAAATTCCAGCTAGATGT	(octopus_NC_029723.1_2997)	1.0	119.0	0.0084033613445378																				9.46416e-09	0.698035	119.0	7.0	1.99877	0.470588	0.470588	1.9650740244743425e-05	True	53M1S
TTAGTTGTCAGTTTGCCGCCTTCTTCT	TCTTCTTCTTCTTCTTTGGCTTCTTCT	(octopus_NC_069002.1_22639213)	2.0	1203.0	0.0016625103906899																				7.450740000000001e-29	0.397882	1203.0	9.0	1.3508	0.614298	0.588529	6.147792881208916e-25	True	54M
TTAGTTGTCGTTGTTGTACTTATGGCG	GCAGATGTTGCTGTAGTTGTGATCGTT	(octopus_NC_068986.1_96687679)	4.0	1277.0	0.0031323414252153																				9.61366e-19	0.424987	1277.0	12.0	1.03461	0.214565	0.198121	4.63935851724076e-15	True	54M
TTAGTTGTGCTCCTTATATTGCAGTTT	CAGCATTTATGAATCACTCAAATGGTA	(octopus_NC_068986.1_91272471)	2.0	127.0	0.0157480314960629																				1.03616e-10	1.0	127.0	6.0	2.37748	1.0315	1.0315	2.6407949201511374e-07	True	54M
TTAGTTGTGGACAACTTTTGTCTGATT	CTGATGACATTGCAGAAACCGGAGATA	(octopus_NC_068986.1_30266212) (octopus_trinity_TRINITY_DN55104_c5_g1_i14.p1_197)	3.0	527.0	0.0056925996204933																				8.57089e-15	0.550123	527.0	11.0	2.05644	1.02277	1.02277	3.125087484039518e-11	True	54M
TTAGTTGTTATCATTGACGGGTACTTT	ATGATATCGACCCTGAAAGGATGAAAG	(octopus_NC_069003.1_11442216)	1.0	178.0	0.0056179775280898																				7.79891e-14	0.848066	178.0	14.0	1.17674	0.494382	0.494382	2.6342281144665365e-10	True	54M
TTAGTTGTTGAGTGATCTCCTCTGTAT	TTTAACACTGAGACATGCCCGGTTCTT	(octopus_NW_026326428.1_13569) (octopus_trinity_TRINITY_DN55059_c3_g1_i5.p1_59)	3.0	4011.0	0.0007479431563201																				2.8114200000000003e-72	0.341192	4011.0	11.0	1.21684	0.386936	0.373473	7.962543023644329e-68	True	54M
TTAGTTTAAATTTATACCATTGCTAAT	TTCAATATAGTTGATTAACTAGTAGCA	(octopus_NC_068992.1_40483553)	1.0	180.0	0.0055555555555555																				2.7203e-06	0.514646	180.0	11.0	1.02475	0.4	0.3	0.0041883015999835	True	30M1D24M
TTAGTTTAACGCTCGGGAATACAGAAA	GTCTTTAACGTTTCGAGCTACCCTCTT	(octopus_NC_068984.1_29467205)	3.0	2267.0	0.0013233348037053																				5.63085e-48	0.595156	2267.0	13.0	0.760283	0.201147	0.176886	9.068254597820714e-44	True	54M
TTAGTTTACAGTCAAAATATTGGTTGA	GGCAGACAAAGAGTTGCCCTAGCAACG	(octopus_NC_068985.1_3733174) (octopus_trinity_TRINITY_DN41912_c8_g2_i3.p1_950)	1.0	252.0	0.0039682539682539																				4.51559e-12	0.579423	252.0	13.0	1.15909	0.361111	0.361111	1.3085526475433489e-08	True	54M
TTAGTTTACCATCTTGAGAAGCTGATA	CCAAATTCCTTCGAGAATCTGATGCCC	(octopus_trinity_TRINITY_DN45958_c4_g1_i26.p1_86)	9.0	5098.0	0.0017653981953707																				2.5763099999999998e-225	0.615667	5098.0	15.0	1.44443	6.65026	2.76814	3.596683128760079e-220	True	17S37M
TTAGTTTACTGTTCAGGTCCCTAATGT	CCCTAAATCATAACAAACAGGTTCCTC	(octopus_NW_026295518.1_89) (octopus_trinity_TRINITY_DN43370_c0_g1_i17.p1_67)	1.0	907.0	0.0011025358324145																				7.65743e-07	0.206315	907.0	11.0	1.00115	0.489526	0.46968	0.0012672264602117	True	30M1D24M
TTAGTTTACTGTTCCAGTCCCTAATGT	CCCTAATATCAAAATAAACAGGTTCCT	(octopus_NW_026323577.1_708)	1.0	272.0	0.0036764705882352																				1.15792e-06	0.93166	272.0	4.0	1.69471	1.72426	1.72426	0.0018722312369976	True	54M
TTAGTTTACTGTTCCGGTCCCTAATGT	CCCCATAATCATAATTAACAGGTTCCT	(octopus_NC_069008.1_11349821) (octopus_trinity_TRINITY_DN43370_c0_g1_i22.p1_479)	81.0	4593.0	0.0176355323318092																				4.78586e-45	0.287081	4593.0	15.0	2.17473	1.33442	1.30459	7.091395270793039e-41	True	54M
TTAGTTTACTGTTCTGGTCCCTAATGT	CCCAATAATCATAATCACCAGGTTCCT	(octopus_NW_026302210.1_1119)	1.0	424.0	0.0023584905660377																				2.05099e-12	0.561243	424.0	4.0	1.7269	1.12264	1.0967	6.129862842878847e-09	True	54M
TTAGTTTATCAGCTCCAGAAGGATAGA	ACAAAGCTTACCAAAGCAACACTTGCA	(octopus_NC_068988.1_96280893)	1.0	579.0	0.001727115716753																				2.74618e-08	0.357608	579.0	13.0	1.0776	0.312608	0.297064	5.412136376943125e-05	True	2S52M
TTAGTTTATCATATATGCATTTGAGAC	TTTTGATTAGTTGGTTGGATGGTTGGT	(octopus_NC_068984.1_83005411)	1.0	570.0	0.0017543859649122																				9.97965e-41	0.707023	570.0	15.0	1.1981	0.992982	0.982456	1.2894266134226724e-36	True	54M
TTAGTTTATCGACCCTGAAAGGATGAA	AGGCAAAGTTGACCTCAGCGGAATTTG	(octopus_NC_068993.1_8720980)	63.0	1322.0	0.0476550680786686																				4.6416e-06	0.2052	1322.0	15.0	2.60058	2.64297	2.63086	0.0069259307455475	True	54M
TTAGTTTATCGACCTTGAAAGGATCAA	AAGACACAGTCGACCTCAGCGGAATTT	(octopus_NC_068995.1_5022028)	2.0	1396.0	0.0014326647564469																				1.39829e-14	0.300135	1396.0	15.0	0.971982	0.227794	0.214183	5.0153339425784685e-11	True	54M
TTAGTTTCAGAAGTTTCATCGTATGTG	TCCGATATTGGTGATGGCAAACTTTTT	(octopus_NC_069007.1_13560209) (octopus_trinity_TRINITY_DN48415_c5_g1_i6.p1_135)	1.0	189.0	0.0052910052910052																				3.14733e-10	0.565876	189.0	7.0	1.18374	1.22222	1.22222	7.639659395683026e-07	True	5S49M
TTAGTTTCCGTGAGGCATCCAGTTTAT	CAGGTAATTGGAAAGCCTTTCAGGTGG	False	1.0	222.0	0.0045045045045045																				1.26777e-12	0.687914	222.0	8.0	1.50715	1.95946	1.91441	3.861913923617805e-09	True	45M9S
TTAGTTTCTAGCCAGAGTTCAGTATCT	AATACAGGTAATCTATGGTTATGGTGT	(octopus_NC_068988.1_80910767) (octopus_trinity_TRINITY_DN55285_c1_g4_i1.p1_93)	1.0	278.0	0.0035971223021582																				3.89729e-11	0.535027	278.0	11.0	1.23368	0.420863	0.420863	1.0351299893055273e-07
TTAGTTTCTATTTGTGTTAATTAGTGT	CGCCTCTCTCTATCTCTCGTTCGCTAA	(octopus_NC_069008.1_633071)	1.0	390.0	0.0025641025641025																				3.98784e-13	0.487734	390.0	13.0	1.1106	2.37949	1.03333	1.2697487151654062e-09	True	54M
TTAGTTTCTGCACTGCACTGCGCATGT	TTAGACTGACTGCGCTGTGTGCATGAT	(octopus_NC_068990.1_90756010) (octopus_trinity_TRINITY_DN46320_c9_g1_i16.p1_555)	1.0	189.0	0.0052910052910052																				3.39998e-12	0.721034	189.0	9.0	1.08098	0.428571	0.31746	9.967663302749967e-09	True	54M
TTAGTTTCTGTCTACCAAATCCACTCA	CAAAGCTTTGGTTGGCCCGAGGCTATA	(octopus_NC_068982.1_138367435)	10.0	247.0	0.0404858299595141																				1.38685e-07	0.514228	247.0	11.0	3.08526	6.16599	5.10931	0.0002516875671766	True	54M
TTAGTTTCTGTTGCTATTTCGTCGTTC	GATGACAGTACAAGATCGGAAGAGCAC	False	1.0	428.0	0.0023364485981308																				6.102340000000001e-44	0.754763	428.0	12.0	1.08571	2.01402	2.01402	8.740417407215089e-40	True	15S39M
TTAGTTTGAACCTAAGACATGTAGAAA	ATCTGAGCTGGATATGGCCAGTTTAAA	(octopus_NC_069009.1_3770545)	1.0	296.0	0.0033783783783783																				4.32289e-08	0.468966	296.0	7.0	0.978705	0.253378	0.253378	8.32877247031664e-05	True	54M
TTAGTTTGACAGGTGAGTTATATATGT	GTGTGTGTATCTCCTCCTTACTTAACA	(octopus_NC_068983.1_88319104)	1.0	409.0	0.0024449877750611																				3.62323e-11	0.492352	409.0	13.0	0.990434	0.300733	0.290954	9.65327605206444e-08	True	54M
TTAGTTTGCTTTATATTGTATGTATTA	AGTCATTTAGGGGTGTTTACATTTGAT	(octopus_NC_068988.1_21163150)	1.0	513.0	0.0019493177387914																				1.11984e-08	0.383951	513.0	15.0	0.958358	0.292398	0.230019	2.30632053539815e-05	True	54M
TTAGTTTGTAGGTAATAAGACAAGGGT	CACCAAAATTTACACCATACACCTACA	(octopus_NW_026316042.1_203)	1.0	189.0	0.0052910052910052																				4.91884e-06	0.55	189.0	7.0	1.06725	2.42857	2.42857	0.007313471311282	True	54M
TTAGTTTTCTATTTGCAGATTTGTCAT	TGTAAACATTTTCCTTTATCTCTCTTA	(octopus_NC_068986.1_71662380)	40.0	655.0	0.0610687022900763																				5.817180000000002e-18	0.396668	655.0	4.0	3.04478	0.941985	0.894656	2.666481450650081e-14	True	54M
TTAGTTTTCTGGAAATGACAATATGTA	AGGTTGGTAGAGTTTCATTCTTATTGA	(octopus_NC_069000.1_47179830)	1.0	218.0	0.0045871559633027																				3.81054e-14	0.737221	218.0	9.0	1.06374	0.261468	0.247706	1.3200561949828244e-10	True	54M
TTAGTTTTCTGTTCAGGTCCCTAATGT	CCCTATAATCATAATTAACAGGTTCAG	(octopus_trinity_TRINITY_DN43370_c0_g1_i17.p1_68)	3.0	1737.0	0.001727115716753																				3.2502899999999994e-39	0.235465	1737.0	14.0	1.03026	0.465746	0.453656	4.001572081764999e-35	True	52M2S
TTAGTTTTCTGTTCCGGTCCCTAAAAT	CATAAATAACAGGTTCCTCGAATGCAG	False	2.0	1639.0	0.0012202562538133																				2.68122e-12	0.292225	1639.0	4.0	1.23617	0.921904	0.893228	7.93077387015513e-09	True	54M
TTAGTTTTCTTAAATGATTTTGTCTTC	TTTGTTCTTTGACACTCTGTAAATTCT	(octopus_NC_068982.1_125183862) (octopus_trinity_TRINITY_DN53197_c10_g1_i5.p1_1784)	1.0	269.0	0.0037174721189591																				3.3199e-08	0.536575	269.0	12.0	1.16931	0.375465	0.334572	6.482112347207253e-05	True	2S52M
TTAGTTTTGATCCATAAAGACATGGTT	AGAGTGGATTCTTCCGGGGCGATTTAT	False	2.0	792.0	0.0025252525252525																				5.74856e-06	0.218513	792.0	15.0	1.27212	2.54167	2.50631	0.0084647915865788	True	41M11949N13M
TTAGTTTTGCAGGTATGCTTTCTCGTT	CACAAGCATCGTTAGCACAGTTTCAAA	(octopus_NC_068981.1_198404938) (octopus_trinity_TRINITY_DN48405_c5_g1_i13.p1_1031)	1.0	247.0	0.0040485829959514																				3.20393e-06	0.473123	247.0	8.0	1.14142	0.380567	0.348178	0.0048870129382681	True	1S53M
TTAGTTTTGGACATTTGTATATGTGGA	ATATCGTGCGGAGAGAGTATTTCAATA	(octopus_NC_068984.1_123040338) (octopus_trinity_TRINITY_DN51885_c0_g1_i12.p1_963)	1.0	543.0	0.001841620626151																				1.72286e-11	0.393728	543.0	9.0	0.974788	0.296501	0.21547	4.7328273197885984e-08	True	54M
TTAGTTTTGTTCAATTCTTCATCTTCA	AAGTATTCTTCTTTGATGCTCTTCTTT	(octopus_NW_026399264.1_790) (octopus_trinity_TRINITY_DN56020_c7_g2_i24.p1_774)	3.0	3941.0	0.0007612281146917																				1.48409e-69	0.569966	3941.0	15.0	1.12439	0.551637	0.524994	3.982873622932413e-65	True	54M
TTAGTTTTTCAATAGTTTTGAAGTAAG	TTTTTAAAGTTTCACATGGAATTTTTG	(octopus_NC_068990.1_92746417) (octopus_trinity_TRINITY_DN46993_c3_g1_i1.p1_827)	2.0	975.0	0.002051282051282																				1.55939e-07	0.231507	975.0	15.0	1.25331	0.45641	0.422564	0.000281245313587	True	54M
TTAGTTTTTCCATTGCCGTTAATGTCC	GTTGTGTTATTTTGTTGATCCTGCGAT	(octopus_NC_069004.1_11381340) (octopus_trinity_TRINITY_DN50189_c2_g1_i2.p1_822)	1.0	269.0	0.0037174721189591																				1.49344e-12	0.541569	269.0	9.0	1.01144	0.360595	0.301115	4.520509690838971e-09	True	54M
TTAGTTTTTCCTTGGGGCTGGCCAGAT	TGGAGCAATCTCCAGTATAACCAGCCG	(octopus_NC_068982.1_180225529) (octopus_trinity_TRINITY_DN53272_c2_g4_i2.p1_75)	34.0	949.0	0.035827186512118																				6.17217e-11	0.360095	949.0	14.0	3.21827	1.34457	1.31718	1.6079864215027514e-07	True	54M
TTAGTTTTTGATCGCGACATGAAGCAA	CCTTTAGTTCACACTCATTCTGGTACG	(octopus_NC_068986.1_45944519) (octopus_trinity_TRINITY_DN55687_c3_g1_i13.p1_884)	2.0	989.0	0.0020222446916076																				2.6165e-13	0.454292	989.0	12.0	1.04628	0.343782	0.241658	8.459160775185413e-10	True	52M2S
TTATAAAAACAAGAAACCCCAAGCAAA	ATTGAAGTAGTCACTTGGCGAAACAGA	(octopus_NC_069002.1_22457507)	1.0	115.0	0.008695652173913																				2.87609e-14	0.912281	115.0	6.0	1.37682	3.48696	2.47826	1.0061679943157527e-10	True	54M
TTATAAAACAACTGAACAATTCTCTGG	CCCATCTCTGGTCACTAAACACTGTAG	(octopus_NC_068987.1_41897034)	12.0	5864.0	0.0020463847203274																				7.20537e-15	0.177544	5864.0	15.0	0.764849	0.115791	0.11221	2.6422173749568707e-11	True	54M
TTATAAAAGAACAATGTTTTAGAGAAG	CAGAGTTCGGTGGGGGACTTCTGCCTT	(octopus_NC_068985.1_35296864)	17.0	310.0	0.0548387096774193																				3.36375e-07	0.416399	310.0	13.0	2.72909	1.63226	1.55806	0.000582260185249	True	54M
TTATAAAAGAATTCATCCTATTATTGA	ATTAATTATATATATATATAAATAATC	(octopus_NC_069006.1_13044561)	4.0	374.0	0.0106951871657754																				1.59657e-07	0.386101	374.0	10.0	1.90515	3.63102	1.36364	0.0002875733057877	True	2S52M
TTATAAAAGATGAAAGTTTTACACAGT	GAAGACTGGCTGGGGGCATATAAAGAT	(octopus_NC_068988.1_21275553)	1.0	123.0	0.008130081300813																				2.63275e-15	0.924242	123.0	8.0	1.1795	0.528455	0.528455	9.986582046573608e-12	True	54M
TTATAAAAGCTTTAGCAATACACAAAA	CTTCCTCTTCATATTCTTTGTAGTACC	(octopus_NC_068982.1_162392403) (octopus_trinity_TRINITY_DN56441_c6_g4_i21.p1_368)	1.0	392.0	0.0025510204081632																				7.931e-09	0.523465	392.0	13.0	0.866453	0.239796	0.239796	1.6608845564613957e-05	True	54M
TTATAAAAGTAGAATCAGTAGACTGTC	AGAAAACGCCTTGCGGTTATTTGGTTG	(octopus_NC_069001.1_8233734)	7.0	249.0	0.0281124497991967																				1.12555e-08	0.508442	249.0	6.0	2.38135	0.827309	0.819277	2.317670913474609e-05	True	54M
TTATAAAATACACCTTTTCCCCGCGGC	ACACAGAATCGTATCACGCAATGACTG	False	1.0	832.0	0.001201923076923																				5.12366e-26	0.42146	832.0	11.0	1.14239	0.34976	0.334135	3.709273599669414e-22	True	20M9105N34M
TTATAAAATATACTGTGTTCACCAAGT	TCTAGTTCCGGATAATCCTCATGCTCG	(octopus_NC_068982.1_77002565) (octopus_trinity_TRINITY_DN48779_c7_g1_i2.p1_789)	6.0	2729.0	0.0021986075485525																				9.282640000000001e-44	0.250345	2729.0	15.0	1.72164	0.783071	0.772811	1.3219070907923088e-39	True	2S52M
TTATAAAATTAGGAAGGGGGAAGCTAG	TCAATTACATTAACCCCAGTGCTCGAC	(octopus_NC_069005.1_5807875)	1.0	483.0	0.0020703933747412																				1.37239e-21	0.563218	483.0	12.0	1.12254	0.300207	0.300207	7.861570030293538e-18	True	54M
TTATAAAATTATCAGCAGCTTTCTCAA	TATAAGTTGACCATTTTATGTAGTCAT	(octopus_NC_068981.1_57701036) (octopus_trinity_TRINITY_DN55476_c2_g1_i18.p1_320)	1.0	152.0	0.006578947368421																				1.57193e-12	0.815452	152.0	8.0	1.34654	0.440789	0.440789	4.748612504025989e-09	True	54M
TTATAAAATTCATAATATTCGTAACAA	ATGCACAAAAACAACATTAGAATGTAA	False	3.0	1862.0	0.0016111707841031																				2.63672e-09	0.205935	1862.0	14.0	0.879629	0.169173	0.15145	5.813883680253565e-06
TTATAAAATTGGTCGCTCACAGAAAGG	TAACTGCATACTGTAGATCGGAAGGCA	False	1.0	372.0	0.0026881720430107																				3.60702e-09	0.570684	372.0	11.0	0.86719	0.833333	0.825269	7.839239228896093e-06	True	12S42M
TTATAAAATTTTCTTACTTTGGCATAA	GGCCATACAATTCAATAAGAAGCAGCA	(octopus_NC_068982.1_150748992)	1.0	172.0	0.005813953488372																				4.15534e-06	0.516393	172.0	9.0	1.13371	0.819767	0.790698	0.0062423182503857	True	54M
TTATAAACAAATGAGGAAACATCAATA	TTATCATCTAAAGTATGGTCTCTCACC	(octopus_NC_068982.1_108628111) (octopus_trinity_TRINITY_DN43842_c6_g1_i4.p1_2010)	1.0	198.0	0.005050505050505																				3.83531e-06	0.534653	198.0	8.0	1.09848	0.444444	0.338384	0.0057880572098743	True	53M1S
TTATAAACATCCAGCATGTTGTTTCAC	AAAGATGGAAATAACATCAGACCTAAA	(octopus_NC_068993.1_786318)	2.0	317.0	0.0063091482649842																				2.39757e-15	0.59439	317.0	10.0	1.41548	0.520505	0.520505	9.123716975037831e-12	True	54M
TTATAAACTAGATTAATAACCTTATTG	ATCTGAATTAGTCGTTAAATGATGTTA	(octopus_NC_068982.1_64062843)	1.0	503.0	0.0019880715705765																				3.06586e-08	0.420507	503.0	12.0	1.00863	0.276342	0.276342	6.010480501985659e-05	True	54M
TTATAAACTGATTGTAACTATTAGCGT	CTGCTAATGGAGTGTCCAATGAACTTG	(octopus_NC_068988.1_51728817)	3.0	787.0	0.0038119440914866																				6.347600000000001e-35	0.684661	787.0	15.0	1.42702	0.453621	0.453621	6.683526062319974e-31	True	54M
TTATAAAGCAGCCACTAGTTTAATAGG	TACATAGAACACAGAGATAAGAACAGA	(octopus_NC_068998.1_19378023)	1.0	231.0	0.0043290043290043																				3.81808e-21	0.838435	231.0	11.0	1.25095	9.14286	0.965368	2.1305879627565945e-17	True	28M1D23M3S
TTATAAAGGAATCGTTATTTCATTATT	TTCATTGGTTCATCTTTCTGGGGGTTT	(octopus_NC_069005.1_30104776)	1.0	206.0	0.0048543689320388																				1.87129e-16	0.993548	206.0	6.0	1.01081	0.276699	0.276699	7.727412538890162e-13	True	54M
TTATAAAGTCCAATGTAAGTTAACTAC	ATATATATATATATATATATAGATAAG	(octopus_NC_068985.1_106073923)	1.0	155.0	0.0064516129032258																				6.05121e-07	0.57094	155.0	11.0	1.7609	1.06452	1.06452	0.0010148007555909	True	2S52M
TTATAAAGTCTTTCGCACATGAGACAA	CAATCTTTTCCTGGAACTGACATGCAC	(octopus_NC_068998.1_18562203) (octopus_trinity_TRINITY_DN53587_c6_g1_i3.p1_422)	3.0	616.0	0.0048701298701298																				5.0101e-11	0.423878	616.0	13.0	1.45696	0.347403	0.347403	1.316756142482172e-07	True	54M
TTATAAAGTGATTATTCGCTCACTATT	CAAAATTTCAAGTGGGTTGCGGCGCCT	(octopus_NC_069007.1_10642435)	1.0	472.0	0.0021186440677966																				4.21043e-34	0.694377	472.0	9.0	1.28943	0.497881	0.497881	4.300175438734046e-30	True	54M
TTATAAAGTGTAATGTTACATGGAATG	CAGAGGATGCGTGGACACTGCCAGGTA	False	20.0	529.0	0.0378071833648393																				3.50551e-07	0.425694	529.0	13.0	2.28111	1.27788	1.2741	0.0006053587705089
TTATAAAGTGTAATGTTGCATTTAATG	CTGAGGATGCGTGGAAACTGCCAGGAA	False	2.0	760.0	0.0026315789473684																				2.72721e-17	0.410967	760.0	9.0	1.82958	0.582895	0.582895	1.1938468666831028e-13
TTATAAATAAATATATATCAATATTTA	TATGCCTATACATTCATTTTTGCCCTT	(octopus_NC_068998.1_50753003)	2.0	308.0	0.0064935064935064																				1.99141e-12	0.970588	308.0	4.0	1.9332	0.409091	0.399351	5.959534672929504e-09	True	54M
TTATAAATACAAAATCGCTGCCCATAG	TCACAACGTTTATATATACAACGAGCG	(octopus_trinity_TRINITY_DN51107_c0_g2_i4.p1_135)	6.0	5456.0	0.001099706744868																				1.05232e-08	0.144333	5456.0	5.0	0.674347	0.127016	0.110704	2.174038758149658e-05
TTATAAATATATAATTTAATATTTACA	GCCCTATTAAGGTATTCAGAATTTAAA	(octopus_NC_069002.1_9091021)	1.0	106.0	0.0094339622641509																				3.17133e-07	0.666667	106.0	5.0	1.37612	0.481132	0.45283	0.0005507189005584	True	54M
TTATAAATCCTGTTGTAGTATTTCTCA	GTTCTGATGGTTTTTAAATGACAGAGA	(octopus_NC_069008.1_16149234) (octopus_trinity_TRINITY_DN51131_c0_g1_i1.p1_15)	700.0	8635.0	0.0810654313839027																				2.8507e-30	0.167174	8635.0	15.0	2.88523	1.5216	1.51175	2.4995225237519846e-26	True	54M
TTATAAATCTGGTTGTTGTAAGTACAT	TTGCAAACTTGGTTGTACATTGAACAT	(octopus_NC_068984.1_97624661) (octopus_trinity_TRINITY_DN49272_c0_g1_i12.p1_80)	26.0	34882.0	0.0007453701049251																				1.17745e-38	0.197642	34882.0	5.0	1.71194	0.582306	0.542486	1.4216854946082474e-34	True	17M1D37M
TTATAAATGACCTGCCAATGTCTATAT	TTTTTCATGTCTATATACACGTACAAA	(octopus_NC_069001.1_14034138)	2.0	1094.0	0.0018281535648994																				1.96022e-30	0.513693	1094.0	12.0	1.07208	0.398537	0.330896	1.7298421939690063e-26	True	54M
TTATAAATGTCACTGGTGCTACTTGTA	GAACTCAAGTTGCTGTCTCAGCGCCTA	(octopus_NC_068985.1_9397614) (octopus_trinity_TRINITY_DN55777_c1_g1_i1.p1_9993)	1.0	166.0	0.0060240963855421																				2.186e-07	0.615698	166.0	9.0	1.18699	0.5	0.5	0.0003872582881647	True	54M
TTATAAATTCCCCGAGAACTTTGCAGT	CTTTTAGTCCGGTGCTTCTTGTCTTTA	(octopus_NC_069008.1_3740408)	3.0	496.0	0.0060483870967741																				1.73602e-13	0.511165	496.0	11.0	1.04673	0.209677	0.209677	5.696817206944219e-10	True	52M2S
TTATAAATTCTATGGCCGATAAGGCAA	AAGGCTTGTATGTTACTACAGCCACAT	(octopus_NC_068991.1_41035835)	1.0	586.0	0.0017064846416382																				1.05511e-09	0.459798	586.0	14.0	0.773683	0.201365	0.151877	2.426572696825784e-06	True	54M
TTATAAATTCTTCTATTTAAAAATATT	CCCTTGTATTCCCCATTCTGGGTCAAA	(octopus_NW_026363406.1_10174) (octopus_trinity_TRINITY_DN43415_c1_g2_i3.p1_234)	175.0	5463.0	0.0320336811275855																				3.57986e-74	0.354994	5463.0	15.0	2.12115	0.635914	0.618708	1.0469565230815228e-69	True	53M1S
TTATAAATTCTTTCATTTAAAAATATT	CTCTTGTATTCCCTATCCTGGGTCAAA	(octopus_NW_026382694.1_136) (octopus_trinity_TRINITY_DN53938_c2_g1_i1.p1_57)	1.0	402.0	0.0024875621890547																				8.71251e-10	0.399904	402.0	10.0	1.30987	3.8607	3.85821	2.0204949427850298e-06	True	54M
TTATAAATTCTTTTATTTAAAAATATT	CTCTTGTATTCCCCATTGTGGGTCAAA	(octopus_NW_026416895.1_1617) (octopus_trinity_TRINITY_DN56641_c11_g1_i18.p1_276)	75.0	2636.0	0.0284522003034901																				1.05195e-06	0.128144	2636.0	15.0	2.39995	1.00683	0.992413	0.0017099958788943	True	54M
TTATAAATTTATTCAAATTAGGTTTAT	GTAGAACAGTCAAATCGTCAGGTATAG	(octopus_NC_068994.1_47216434) (octopus_trinity_TRINITY_DN43381_c9_g3_i3.p1_71)	1.0	328.0	0.0030487804878048																				5.17149e-16	0.676256	328.0	13.0	1.11054	0.393293	0.368902	2.066796915988884e-12	True	54M
TTATAACAAACATCTTGTATTTAACTT	GTTAAATTTTCTCTTCAAACCAATCTT	(octopus_NW_026323063.1_175)	8.0	15748.0	0.000508001016002																				1.61098e-41	0.137318	15748.0	11.0	1.25659	0.888684	0.867348	2.1372160206615653e-37	True	54M
TTATAACAATATATGTATGATACAAAG	TAATTTCAAATTGCTCCAAGTGCCATT	(octopus_trinity_TRINITY_DN56126_c3_g1_i7.p1_81)	1.0	136.0	0.0073529411764705																				6.72587e-21	0.985507	136.0	6.0	1.27549	1.04412	1.04412	3.702138033931773e-17	True	54M
TTATAACAATCCTTGTTGGTACACACA	ACATTCCCATTTGAACATCGGGAAACG	(octopus_NW_026419434.1_310)	5.0	9956.0	0.0005022097227802																				3.0794e-44	0.250464	9956.0	5.0	1.24724	0.400763	0.393632	4.450863171453965e-40	True	54M
TTATAACAATCTAATGCTGTTGCTCTT	TCATTTTCTATTTTTACCTATCACAGG	(octopus_NC_068988.1_96282984)	1.0	417.0	0.0023980815347721																				1.80069e-12	0.514475	417.0	13.0	0.990246	0.282974	0.282974	5.410695084410175e-09	True	54M
TTATAACAATGTTGGTCACTGTGGTGG	TATTGGTTATTGCAGTGGTGGTGGTTC	(octopus_NW_026439423.1_46693)	1.0	213.0	0.0046948356807511																				4.38696e-24	0.901741	213.0	9.0	1.31713	4.42723	4.13146	2.878511824883819e-20	True	54M
TTATAACAATTCAAAGAGCCATATCGA	TATCCATAATAATAGCAGTAGATGTAT	(octopus_NW_026326139.1_29)	8.0	14724.0	0.0005433306166802																				5.0936000000000005e-64	0.187327	14724.0	11.0	1.2113	4.92597	3.94288	1.2163417510530949e-59	True	1S53M
TTATAACACCTCGTTGTAAACAATGTT	CCTTATTTTCCCTTGTGGAGCATATGC	(octopus_NC_068983.1_66437799)	6.0	470.0	0.0127659574468085																				3.69128e-07	0.283167	470.0	13.0	2.05276	0.759574	0.66383	0.0006356646905032
TTATAACAGCCTGGGCATTTGACATCC	ATAAAGTAACTGTTTGGAGACTGTAAA	False	5.0	5373.0	0.000930578820026	-	Ribosomal_S27e	PF01667.20	0.00012	25.6	0.2	0.00012	25.6	0.2	1.0	1.0	0.0	0.0	1.0	1.0	1.0	1.0	-	-2.0	4.20617e-08	0.105822	5373.0	15.0	1.11866	0.295366	0.283082	8.115306127997491e-05	True	9S43M2S
TTATAACCAAACGATTAATCTCCACTG	GTCCTTTGTCTCCTAAATGTCGAGGGA	(octopus_NC_069008.1_18260572) (octopus_trinity_TRINITY_DN43415_c1_g1_i1.p1_98)	60.0	3808.0	0.0157563025210084																				1.95352e-07	0.129648	3808.0	15.0	1.9086	0.579569	0.573792	0.0003481804065505	True	54M
TTATAACCAAAGATGTAATCTCCACTG	GTCCTTTGTCTCCTATATGTCGAGGGA	(octopus_trinity_TRINITY_DN43415_c1_g1_i1.p1_98)	1.0	745.0	0.0013422818791946																				8.57795e-33	0.582513	745.0	11.0	1.15455	1.0	0.978523	8.325772542903377e-29	True	54M
TTATAACCAAAGATTTAATATGCACTG	GTCCTTTGTCTGCCAAATGTCGAGGGA	False	20.0	1409.0	0.0141944641589779																				9.05923e-24	0.427604	1409.0	11.0	1.88373	0.740241	0.716111	5.846037199618184e-20	True	54M
TTATAACCAACTGATGGATGTCACTAA	TAATGACTTTTTAATATATTACATGAG	(octopus_NC_068981.1_80394419)	1.0	316.0	0.0031645569620253																				1.14854e-06	0.384569	316.0	13.0	1.41769	0.493671	0.493671	0.001857906500527	True	54M
TTATAACCACAATAACAGCATGCCTCT	TCATTTCTTTAGTAAGTTGAGAGTTTG	(octopus_NC_069005.1_15380452)	1.0	71.0	0.0140845070422535																				7.49333e-12	0.971429	71.0	4.0	1.79275	2.23944	2.21127	2.1289949019451163e-08	True	48M6S
TTATAACCACAGTAGTATTTTGATGAG	AAATCACAGACAATTGAGTTCATGCAA	(octopus_NC_068983.1_146661575) (octopus_trinity_TRINITY_DN56308_c5_g1_i4.p1_414)	7.0	12327.0	0.0005678591709256																				1.22643e-21	0.122738	12327.0	11.0	0.684917	0.180904	0.169465	7.046151297436941e-18	True	48M6S
TTATAACCACCAAAGCTGAACTCAACA	TTCAAGGAAAGCAATAACAGTTAATAG	(octopus_NC_068986.1_9283313)	3.0	1308.0	0.0022935779816513																				2.89987e-08	0.199368	1308.0	15.0	0.946458	0.222477	0.184251	5.6998247301535457e-05	True	54M
TTATAACCAGCCTTACATTTGCAATAA	TATGATCCAGCTACATTTTCGCAAGTA	(octopus_NW_026417679.1_11060) (octopus_trinity_TRINITY_DN56127_c3_g1_i19.p1_3171)	3.0	4115.0	0.0007290400972053																				1.89812e-214	0.500292	4115.0	9.0	1.22067	0.401701	0.390765	2.481506058127391e-209	True	54M
TTATAACCCAAATTCAGATATGTTAAA	CTGGACAAATGTAGGAAGGCTCCATCT	(octopus_trinity_TRINITY_DN53493_c0_g1_i18.p1_30)	3.0	3697.0	0.0008114687584527																				1.32021e-28	0.230308	3697.0	9.0	1.45218	0.67406	0.665404	1.0781303673697044e-24	True	40M14S
TTATAACCCAGGCTTCTTTGTCCACTC	TCTCCTTCCCATAGGATTGTTGCAGGT	(octopus_NW_026410876.1_179) (octopus_trinity_TRINITY_DN43363_c1_g1_i15.p1_233)	3.0	1650.0	0.0018181818181818																				1.44943e-10	0.228682	1650.0	15.0	1.86823	0.709091	0.706667	3.64133832844717e-07	True	54M
TTATAACCTGAGCCTGACAACATAGAG	CTACCGGCTGACTGTCCTACATCAGAC	(octopus_NC_068985.1_121692345) (octopus_trinity_TRINITY_DN50935_c3_g1_i1.p1_3150)	1.0	1211.0	0.0008257638315441																				6.93176e-36	0.66978	1211.0	15.0	0.957264	0.25929	0.257638	7.57624598387408e-32	True	54M
TTATAACGAATGATGCATAGATGTGGG	CAATTGTGGTTGTAATAATAGGAACAA	(octopus_NC_068986.1_70359798)	1.0	318.0	0.0031446540880503																				3.95176e-26	0.859576	318.0	12.0	1.0704	0.443396	0.443396	2.879232114785672e-22	True	54M
TTATAACGCAAGTCTAGATATGTTAAT	TTGGACTGACTTCGGAAGGTGGGTGCT	(octopus_trinity_TRINITY_DN54943_c1_g2_i1.p1_81)	1.0	478.0	0.002092050209205																				7.71495e-17	0.493368	478.0	8.0	1.10402	0.305439	0.305439	3.274332485302743e-13	True	15M1265N39M
TTATAACGTGCTTTCACTTCACTACCG	AGCGCAGCTCTGTGTGCCTTGGGTATG	(octopus_NC_069002.1_23399156)	311.0	12268.0	0.02535050537985																				0.0	0.496523	12268.0	15.0	2.51397	0.870721	0.857597	0.0
TTATAACTCAAGTATAGAGTTGTTAAA	AAAGGACAGATTCTGGAAGGTGTCTTC	(octopus_trinity_TRINITY_DN48490_c3_g4_i1.p1_268)	4.0	2149.0	0.0018613308515588																				5.9935e-06	0.141727	2149.0	9.0	1.39897	0.676128	0.507213	0.0088034518879334
TTATAACTCCAGCTAACCAAAAACTTG	TGAGTGCGTTTGGTATTTAGGAAGTTA	(octopus_NC_069006.1_12256177)	3.0	2080.0	0.0014423076923076																				3.8955e-37	0.406016	2080.0	15.0	1.29143	0.407212	0.397115	4.454905529900802e-33	True	52M2S
TTATAACTCGACATGGAAAATAAACAA	TATTATATATATAAGTATATATGAATA	(octopus_NC_069003.1_33559886)	1.0	74.0	0.0135135135135135																				3.2121e-07	0.944486	74.0	7.0	1.33728	2.56757	2.16216	0.0005574279731777	True	49M5S
TTATAACTCTCTCCTCCTTTCAATGAT	TTTAATGTCTAGCCATCTGGTAATTGG	(octopus_NC_068982.1_56441421) (octopus_trinity_TRINITY_DN50057_c5_g1_i2.p1_237)	1.0	112.0	0.0089285714285714																				1.25651e-10	0.819458	112.0	6.0	1.37139	1.46429	1.45536	3.176202847992636e-07	True	54M
TTATAACTGAACAGACATTAAATTTTC	CACCACCAAGATTTTAATTATCCAGAT	(octopus_NC_068987.1_23788416)	2.0	750.0	0.0026666666666666																				1.70276e-09	0.319165	750.0	13.0	0.798874	0.222667	0.176	3.83017563361138e-06	True	49M5S
TTATAACTTATAACGAATGATGCATAG	ATGTGGACAATTGTGGTGGTAATAATA	(octopus_NC_068986.1_70359791)	1.0	318.0	0.0031446540880503																				8.7582e-31	0.716806	318.0	12.0	1.12276	0.443396	0.443396	7.841521015709542e-27	True	52M2S
TTATAACTTTAGTAAAGAAATCATTAT	AGTTGTGGTAGCTGTAACAATGATGAC	(octopus_NC_069002.1_31019449)	92.0	1621.0	0.0567550894509562																				7.32635e-14	0.337426	1621.0	11.0	2.83982	0.814929	0.802591	2.479704826244647e-10	True	1S53M
TTATAACTTTTATCACACCACCATTAT	TATTACCATCAACATTACTATTATCAA	(octopus_NC_068998.1_47051838)	2.0	370.0	0.0054054054054054																				9.11318e-17	0.552983	370.0	11.0	1.80174	2.77838	2.73784	3.8471270333146964e-13	True	54M
TTATAAGAAAACTTTGTATGTGTAAGT	ATGAGCAAGATAGGAAAACTGCGAACA	(octopus_NC_068984.1_59598490)	1.0	207.0	0.0048309178743961																				8.57706e-11	0.735612	207.0	12.0	0.958193	0.285024	0.275362	2.203428101724644e-07	True	7S47M
TTATAAGAAGTGGGTGACAAAATGTAC	GACAATCTGTTGAAAGTTAGCAGGTTC	(octopus_NC_068988.1_1122492)	1.0	318.0	0.0031446540880503																				1.66659e-06	0.445122	318.0	10.0	1.00175	0.257862	0.257862	0.0026396609094066	True	54M
TTATAAGAATCTCTCAAAATTCTACGT	AGTATTTTCCCAGCTGCTGATTTTAGA	(octopus_NC_068986.1_5435796) (octopus_trinity_TRINITY_DN51234_c3_g1_i10.p1_1131)	1.0	784.0	0.0012755102040816																				5.20545e-11	0.378551	784.0	15.0	1.04593	0.340561	0.327806	1.365744530094993e-07	True	54M
TTATAAGAGGCAAAATGTAGAGGTGTC	CAACCATCGTTGTCCACAGCCCTGACA	(octopus_NC_069009.1_10273772) (octopus_trinity_TRINITY_DN43463_c4_g2_i8.p1_39)	1.0	196.0	0.0051020408163265																				5.08975e-23	0.965623	196.0	7.0	1.39899	1.22449	1.21429	3.1556168348991885e-19	True	54M
TTATAAGAGGCAAGATGTAGAGGTGTC	CAACCATTGTTGGCCACAGCCCTGACA	(octopus_NC_069009.1_10272752) (octopus_trinity_TRINITY_DN48232_c0_g1_i17.p1_246)	647.0	7253.0	0.089204467117055																				2.0367e-59	0.224683	7253.0	14.0	3.81812	2.00138	1.86764	4.411232703342237e-55	True	54M
TTATAAGAGGCAAGATGTAGAGGTGTG	CAACATTTGTTGGTCACAGCCCTGACA	(octopus_NW_026405438.1_415) (octopus_trinity_TRINITY_DN48232_c0_g1_i17.p1_246)	229.0	2846.0	0.0804638088545326																				2.664e-50	0.438089	2846.0	15.0	2.54903	1.36367	1.32923	4.5789704207648966e-46	True	54M
TTATAAGATCTTACATTCCTTCCAACA	TTATCACCTCCCTAACTGCCATTATAA	(octopus_NW_026328276.1_681)	215.0	278821.0	0.0007711040416611																				4.15486e-274	0.124119	278821.0	9.0	1.70833	0.627184	0.614681	7.915043261640759e-269	True	2S32M479N20M
TTATAAGATCTTACATTCCTTTCAACA	TTATCACCTCCATAACTGCCATTATAA	(octopus_NC_068993.1_8363249) (octopus_trinity_TRINITY_DN56276_c1_g1_i1.p1_120)	458.0	75376.0	0.0060762046274676																				4.92086e-280	0.241656	75376.0	8.0	1.91014	3.51369	3.13047	9.70190391348177e-275	True	2S52M
TTATAAGATGGACAAAATGGTACATAA	ACAGGCCAAGTCCACCTGTCGACGAGT	(octopus_NC_069007.1_17425552) (octopus_trinity_TRINITY_DN54799_c1_g1_i8.p1_1668)	2.0	680.0	0.0029411764705882																				2.10571e-06	0.181373	680.0	12.0	1.20873	0.351471	0.326471	0.003290487068818	True	54M
TTATAAGATTGAGCTTCTTTTAATGCT	TCTCTGATTGTTATATTCTTCAGGACA	(octopus_NW_026377891.1_55) (octopus_trinity_TRINITY_DN52534_c3_g1_i1.p1_513)	3.0	4541.0	0.0006606474344857																				1.87445e-42	0.217138	4541.0	5.0	1.15504	0.598547	0.568817	2.565172466504613e-38	True	54M
TTATAAGCATATATATGTGTGTGTGTC	TGCGTATGTGTTTGTGAGCATTATTTT	(octopus_NC_068986.1_45846411)	4.0	135.0	0.0296296296296296																				6.4728e-08	0.636905	135.0	5.0	2.36973	0.755556	0.755556	0.0001221981062831	True	54M
TTATAAGGAGGAGGAGCAACAGGATTT	GTTGTAACTGGTTGTACAGGGACATTG	(octopus_NC_068983.1_33113354) (octopus_trinity_TRINITY_DN46652_c10_g1_i5.p1_339)	1.0	828.0	0.001207729468599																				2.80249e-06	0.26794	828.0	14.0	0.872808	0.247585	0.211353	0.0043072609310466	True	54M
TTATAAGGGGGTCCCTAAGGTAAAGCC	TGAAATATAAAGGGGTCTGCAAGTCAA	(octopus_NC_068997.1_46107023) (octopus_trinity_TRINITY_DN51275_c7_g8_i1.p1_275)	16.0	1934.0	0.0082730093071354																				2.18233e-09	0.16031	1934.0	13.0	1.35757	0.334023	0.305067	4.855950977700679e-06
TTATAAGGGTTCCCTTTTCCATAGTAT	TTTACTTCATTTGTTGAGATCTCTGCC	(octopus_trinity_TRINITY_DN48006_c4_g1_i10.p1_747)	1.0	202.0	0.0049504950495049																				3.80562e-16	0.962987	202.0	10.0	1.17214	0.529703	0.465347	1.5369168019291912e-12
TTATAAGTACGTTCGTAGAGGCCATTC	TCAGTAACGCCTTCTGTGTTTTCTTCG	False	1.0	1106.0	0.0009041591320072																				6.09326e-06	0.267515	1106.0	13.0	0.556524	0.545208	0.541591	0.0089406960864067	True	17M184022N37M
TTATAAGTGTGTGTGTGTAGGTATGCA	TATGTGTGTGTGTTTGCATGTATGTAA	False	2.0	395.0	0.0050632911392405																				1.9211300000000003e-24	0.782381	395.0	14.0	1.6173	0.625316	0.625316	1.284636788880284e-20	True	33M215N21M
TTATAAGTTCCTCTAATTCATCTGCAT	GTACTACAATGTGAAGACTACACATTT	(octopus_NC_068986.1_53462283) (octopus_trinity_TRINITY_DN56263_c5_g1_i12.p1_3851)	3.0	2319.0	0.001293661060802																				2.35835e-07	0.210358	2319.0	15.0	0.767408	0.140147	0.131522	0.0004160697082359	True	54M
TTATAAGTTTCAGGAGGAATATAATTT	GTGTCTGGAGACCAAATGATTCCACTG	(octopus_NC_069004.1_10577614)	1.0	183.0	0.0054644808743169																				1.06804e-14	0.747253	183.0	13.0	1.0792	0.382514	0.382514	3.8647045034517495e-11	True	54M
TTATAATAAACATATATATAATTATTA	TAAAAGTGTAAGTGTGTGCGTGTGCGT	(octopus_NC_068986.1_105696923)	1.0	224.0	0.0044642857142857																				1.36793e-11	0.719512	224.0	7.0	1.01481	0.8125	0.8125	3.794384378972716e-08	True	54M
TTATAATAATAATAATTTCAAATTTTG	GCACAAGGCCAGCAAATTCAGGGATGT	(octopus_NC_069009.1_2058100) (octopus_trinity_TRINITY_DN49294_c8_g1_i3.p1_27)	1.0	634.0	0.001577287066246																				5.89137e-15	0.37506	634.0	15.0	1.10399	1.60726	1.22713	2.175440659984094e-11	True	54M
TTATAATAATATCCGGTTTATTAGCTT	TTATAGTCTTGTCGGTATGTACGGGGA	(octopus_NC_068992.1_35218295) (octopus_trinity_TRINITY_DN52104_c0_g1_i4.p1_353)	8.0	565.0	0.0141592920353982																				3.91714e-13	0.220153	565.0	9.0	1.22723	0.437168	0.412389	1.248047937451803e-09
TTATAATAATTGGTGCCACCTTGTTTA	TGGCTAGCGTTTCCAGAATCCAAGTGT	(octopus_NW_026301438.1_122) (octopus_trinity_TRINITY_DN43537_c13_g4_i1.p1_155)	6.0	178.0	0.0337078651685393																				5.52172e-08	0.615128	178.0	9.0	2.91474	1.41573	1.41573	0.0001050679103876	True	54M
TTATAATACAAGAGGAAGGACAGATTA	AACATTGTATATACTAAAGCTCAACCA	(octopus_NC_068985.1_51039429)	1.0	222.0	0.0045045045045045																				1.97246e-10	0.602041	222.0	13.0	1.02635	0.342342	0.288288	4.889553857623909e-07	True	54M
TTATAATAGTAGTAGAGGTTATAGTAG	TAGTAGTAGTAGTAGTAGTAGTAGTAA	(octopus_NC_068988.1_6017944)	2.0	800.0	0.0025																				1.2676099999999995e-20	0.432085	800.0	15.0	1.26807	0.4	0.38	6.869288444970679e-17	True	50M4S
TTATAATATTTGTTTACAATTAAAGAC	AAAAATCACGTGGAGTAAGAAATGGAG	(octopus_NC_068989.1_89667298)	3.0	1743.0	0.0017211703958691																				5.82221e-111	0.740713	1743.0	15.0	1.58906	0.663224	0.640849	2.9252636277609917e-106	True	54M
TTATAATATTTTCTAAATCGGCAGGGA	CTGCTTGTATGATCATCTCTAGTCTCT	False	3.0	3389.0	0.0008852168781351																				5.68809e-06	0.119637	3389.0	15.0	1.07203	0.275302	0.260254	0.0083816303079977	True	1S53M
TTATAATCAGGACGGACACACACACAC	ACACACACTCAGATAGGTCGATTGTCC	False	1.0	61.0	0.0163934426229508																				1.30656e-08	0.945946	61.0	5.0	1.82297	7.14754	6.5082	2.671523068498172e-05
TTATAATCATTTGAAGATGCACTACTT	GAGCTCCCATCCAGTTAAAACTTGTAG	(octopus_NC_068991.1_18574532) (octopus_trinity_TRINITY_DN53413_c7_g9_i5.p1_356)	1.0	245.0	0.0040816326530612																				6.53505e-06	0.476541	245.0	11.0	1.19965	0.436735	0.416327	0.0095479750564409	True	41M1D13M
TTATAATCCCCACTCTTGTTTATACAA	TGAAAGGGGCAAAACTAGCCGGTATAC	(octopus_NC_068984.1_94406777)	2.0	871.0	0.0022962112514351																				7.16131e-14	0.211261	871.0	15.0	1.33416	1.19633	1.1814	2.425847951307829e-10	True	54M
TTATAATCTAAATTAACTGCACTCCAT	ACATATACACACACGTGAGTATAGTAA	(octopus_NC_068996.1_9760627)	1.0	332.0	0.003012048192771																				8.65493e-07	0.409258	332.0	14.0	1.15597	0.346386	0.346386	0.0014227887796868	True	54M
TTATAATCTGCATACTACCAGGAGCAT	TAAGCCAACTAGTACAATTATCTAATA	(octopus_trinity_TRINITY_DN56308_c5_g1_i1.p1_1313)	7.0	12894.0	0.000542888165038																				1.02932e-39	0.16305	12894.0	11.0	0.698126	0.466884	0.457267	1.2880047276863983e-35	True	15S39M
TTATAATGAATAGAACAGACACACACA	GAAGGACTAAAGTGGTAGGACAAATCC	(octopus_NC_069008.1_11693390) (octopus_trinity_TRINITY_DN56160_c11_g2_i4.p1_335)	2.0	1749.0	0.0011435105774728																				5.5204500000000004e-61	0.503166	1749.0	11.0	0.925963	0.218982	0.197256	1.2380290329537785e-56	True	54M
TTATAATGAGGTAAATCTGTCTCGAAC	CACACACGACTGTCCTCGAGAAGGACA	(octopus_NC_069005.1_30225622)	3.0	503.0	0.0059642147117296																				1.74659e-08	0.579703	503.0	14.0	1.95513	0.769384	0.765408	3.5204187074503e-05	True	2S52M
TTATAATGATATAAAAGACTGCAGTTG	AATATATACATATGCATGCATGTATGT	(octopus_NC_068981.1_128799152)	9.0	920.0	0.0097826086956521																				1.22383e-06	0.223168	920.0	14.0	2.13562	0.763043	0.640217	0.0019722905767338	True	54M
TTATAATGTAAATCTGTCCCTGAGTAT	GTGTTATTAAGTTTTGGGTACAATCAT	(octopus_NC_068986.1_70515506)	1.0	366.0	0.0027322404371584																				4.83185e-09	0.566006	366.0	13.0	0.973032	1.3306	0.893443	1.03613145114262e-05	True	7S47M
TTATAATGTTTCAAAACTGGCAGCCTT	TGCATCCATGGAAGCAGCTTCATATCA	(octopus_NC_068987.1_30083702) (octopus_trinity_TRINITY_DN51270_c3_g2_i6.p1_465)	1.0	595.0	0.0016806722689075																				8.40423e-07	0.315152	595.0	13.0	0.971186	0.230252	0.230252	0.0013838047787383	True	54M
TTATAATTAAAATTTCTTGGTTCATTA	CATTAATTACATTAGCACCGACTTCAC	(octopus_NC_069000.1_23840284)	1.0	466.0	0.0021459227467811																				1.2981400000000001e-23	0.611844	466.0	11.0	1.06925	0.405579	0.405579	8.307274477369331e-20	True	54M
TTATAATTAAATAAAATTGTTTTGTTT	TAAAAGTATGTGTTAATCCCAATGCAC	(octopus_NC_069006.1_9974466)	1.0	465.0	0.0021505376344086																				1.3405e-08	0.452017	465.0	12.0	1.33451	2.94839	1.98065	2.737143855011733e-05	True	54M
TTATAATTACGATGGTATAAGCTAGCT	CCCTGGCGGGCAAGGTAACTCACGACT	(octopus_trinity_TRINITY_DN55508_c0_g3_i3.p1_342)	1.0	397.0	0.0025188916876574																				1.53079e-07	0.404587	397.0	10.0	1.4273	0.365239	0.357683	0.0002763607466781
TTATAATTACTGGTAATAATATATAGT	TATACAGGTAAATGGAGGATTTAACAC	(octopus_NC_068984.1_18706527)	1.0	871.0	0.0011481056257175																				5.63693e-24	0.507289	871.0	14.0	1.03944	0.306544	0.306544	3.677570517536052e-20	True	54M
TTATAATTATCTGTATTTATCTGTCTA	TCAATCTATCTATATACATATATTTAT	(octopus_NC_069008.1_17419190)	22.0	612.0	0.0359477124183006																				6.30419e-10	0.364404	612.0	6.0	2.93329	0.784314	0.74183	1.4829245488599148e-06	True	54M
TTATAATTATTCTAAAATTGCTATTTC	TAAAATCAGTTAATATATAAGTTTTCG	(octopus_NC_068991.1_47667393)	1.0	638.0	0.0015673981191222																				6.22141e-16	0.613534	638.0	15.0	1.01892	0.278997	0.258621	2.4716945936243093e-12	True	53M1S
TTATAATTCAAGGGAGATAAATCTGAT	GAATAGATAAAGTGAAAACTGGTCTCA	(octopus_NC_068985.1_30973902)	1.0	310.0	0.0032258064516129																				4.61585e-08	0.482228	310.0	11.0	0.933672	4.11613	1.54839	8.864237110551545e-05	True	18S36M
TTATAATTCCTTCTTTCTGCCAGGAAG	CTATTCCATGGGTGGAGGGGGAAGCAA	(octopus_NC_068987.1_47376154)	1.0	108.0	0.0092592592592592																				2.49001e-10	0.788497	108.0	8.0	1.15923	1.66667	0.805556	6.109897323311258e-07	True	22M2D32M
TTATAATTCTCACTTCAGCATTTTCGA	AATCGGTCAATGTTTCCTTTGGCGTTC	False	1.0	155.0	0.0064516129032258																				1.38212e-11	0.992188	155.0	5.0	0.894341	0.23871	0.232258	3.8317189460615096e-08
TTATAATTGTTTTAACTACTACAGTAA	TCAAACGAAATCATGTACTGAGTAGGT	(octopus_NC_068984.1_3212313)	1.0	557.0	0.0017953321364452																				8.02435e-13	0.454343	557.0	12.0	1.16321	0.378815	0.364452	2.488084955560698e-09	True	54M
TTATAATTGTTTTATTATATAATCAGG	CCTAATTATACACATTTTAATGCTGAG	(octopus_NC_069002.1_27899977)	2.0	766.0	0.0026109660574412																				7.11844e-08	0.332175	766.0	15.0	0.852184	0.317232	0.29765	0.0001337123795207	True	54M
TTATAATTTGGCTAAAAGACCAGCAAT	TTTCAGAGGAATCATGTGGATATCATT	(octopus_NC_068982.1_187597037)	1.0	443.0	0.0022573363431151																				2.64381e-11	0.69945	443.0	8.0	0.741904	0.142212	0.142212	7.13563775490625e-08	True	54M
TTATAATTTTATATTTTTAAGATGTTT	GGTCGCAGTTTGTGGAATATTTAGTTG	(octopus_NC_068998.1_54201653)	1.0	291.0	0.0034364261168384																				1.57971e-06	0.444516	291.0	13.0	1.18801	0.381443	0.350515	0.0025097296278185	True	54M
TTATACAAACAAAACAAAATATATACA	TACATTACACACACAATATATACATGT	False	2.0	714.0	0.0028011204481792																				7.89432e-10	0.406803	714.0	14.0	1.27399	0.669468	0.631653	1.838789310939686e-06
TTATACAAAGAAGCCATGATGCCACCT	TTCCTTGAGAGGATAGCCTGCAAGAGA	(octopus_NC_068994.1_17363296) (octopus_trinity_TRINITY_DN50857_c0_g1_i18.p1_3493)	9.0	556.0	0.0161870503597122																				4.28986e-07	0.230679	556.0	13.0	1.84098	3.32374	2.46043	0.0007327388051243	True	54M
TTATACAAATTCCTTTCAGAATTCCAA	ACCAGATACCTATGTCTTGAGCTCTGG	(octopus_trinity_TRINITY_DN55174_c4_g5_i1.p1_200)	3.0	2582.0	0.0011618900077459																				5.91271e-49	0.424224	2582.0	14.0	1.21841	0.395043	0.379938	9.789630253201404e-45	True	18M1262N36M
TTATACAAATTGGTCCCTGGGCATTCT	GTGTCTCCCAAATTGCGTTGCCCTGCA	(octopus_NW_026419448.1_4728) (octopus_trinity_TRINITY_DN55989_c11_g4_i16.p1_417)	2.0	2587.0	0.0007730962504831																				6.727720000000001e-77	0.423702	2587.0	13.0	1.29926	1.24198	1.23309	2.0654376665684968e-72	True	54M
TTATACAACAGGCAACAACTGGTGGTG	GTGATGGTGGCAGTCCTGAAGTCAGAC	(octopus_NC_069006.1_24547825)	1.0	801.0	0.0012484394506866																				3.3549100000000004e-23	0.455056	801.0	15.0	1.19447	5.1211	2.57428	2.099777739440734e-19	True	54M
TTATACAACGGCAAGTGTTGCAAGCAT	CAGCGAAAGTTTGACCCTCTGATATTG	(octopus_NC_068984.1_97602939) (octopus_trinity_TRINITY_DN55993_c1_g3_i6.p1_613)	10.0	16272.0	0.000614552605703																				4.93234e-122	0.407248	16272.0	5.0	1.3036	1.68547	1.66556	2.8145524154243527e-117	True	7S47M
TTATACAACTTTAGATTTGTTAAACTG	GAAAGATTTCTGAAGGTTTCTGCTTTG	(octopus_trinity_TRINITY_DN43555_c4_g1_i6.p1_126)	4.0	2144.0	0.001865671641791																				5.57696e-10	0.232522	2144.0	9.0	1.729	1.75	1.7472	1.3191401773275584e-06	True	42M12S
TTATACAACTTTAGGTTTGTTAAACTG	GAAAGATTTCTGAAGGTTTCTGCTTTA	(octopus_trinity_TRINITY_DN43555_c4_g1_i6.p1_126)	4.0	2788.0	0.0014347202295552																				2.85388e-07	0.187132	2788.0	9.0	1.29655	0.359397	0.346485	0.0004983864826747	True	12M1920N41M1S
TTATACAAGTTGGATATAATTCCAAAG	TGTATAAATACATAAATCCATAAGCTA	(octopus_NC_068990.1_30508594) (octopus_trinity_TRINITY_DN56528_c5_g1_i20.p1_638)	1.0	207.0	0.0048309178743961																				1.43832e-11	0.608403	207.0	6.0	2.06379	2.59903	2.59903	3.9808985412680415e-08	True	53M1S
TTATACAATAAGATTTATCAGCTGGAG	CTCGCCGTTTACTAACCCTTTTCCTTT	(octopus_trinity_TRINITY_DN51667_c1_g1_i2.p1_1868)	1.0	446.0	0.0022421524663677																				3.60925e-21	0.565048	446.0	14.0	1.29822	5.39686	4.44619	2.0173813218278642e-17
TTATACAATCTCAGGTAATGAGTGTGT	GTGTGTGTGTGTGTGTTGTACTGTGGA	(octopus_NC_068986.1_41495391)	19.0	1630.0	0.0116564417177914																				1.62385e-17	0.291496	1630.0	15.0	2.12075	2.61288	1.47239	7.220098779996158e-14	True	53M1S
TTATACAATGTGAGGTGGTTCGTCTCA	AATTGAAAATCCACCAAAACATGAATT	(octopus_NC_068988.1_7121531)	1.0	629.0	0.0015898251192368																				6.07317e-06	0.30905	629.0	13.0	0.988084	0.254372	0.249603	0.0089131519955065	True	54M
TTATACAATGTTGTTTTGCCGAAGAGA	AAAATAAATCGCTAGTTGTGGACGTCC	(octopus_NW_026431238.1_13039)	1.0	455.0	0.0021978021978021																				3.08185e-43	0.784611	455.0	11.0	1.47865	0.575824	0.531868	4.3211900481117365e-39	True	54M
TTATACACATAACCTAAGGCAGTCAAA	TTTCTACATTGTTCTGCTGTTAGTGCT	(octopus_NC_068984.1_127783355)	6.0	212.0	0.0283018867924528																				1.35673e-08	0.580215	212.0	8.0	2.65186	0.764151	0.764151	2.7686349675762696e-05	True	2S52M
TTATACACGTATACATAAATACAAACG	TGCATATATATATATATATATATATAT	(octopus_NC_069009.1_2103945)	104.0	5082.0	0.0204643841007477																				4.07494e-16	0.22429	5082.0	13.0	3.50181	1.05392	1.05313	1.6414626157537225e-12	True	54M
TTATACACTTCAACCATGCTCCAACAC	AGTTCAGCAGTGTCCCACAGATGACTA	(octopus_NC_068983.1_73840454) (octopus_trinity_TRINITY_DN51998_c13_g1_i1.p1_383)	1.0	67.0	0.0149253731343283																				9.29304e-07	0.815934	67.0	5.0	1.8915	0.626866	0.626866	0.0015214903670832	True	54M
TTATACAGAAGGTGGCGGTGATAAGAT	ATATATATATATACAATGCATGTATAT	False	4.0	179.0	0.0223463687150838																				5.09941e-09	0.602074	179.0	7.0	2.69483	3.14525	2.43017	1.0907868052488269e-05
TTATACAGACACACACAAGCACTCACA	CACTAATACACACACATGAATAATAAT	(octopus_NC_068996.1_52842559)	1.0	666.0	0.0015015015015015																				1.53942e-22	0.496523	666.0	12.0	1.42584	0.675676	0.602102	9.293062292336334e-19	True	54M
TTATACAGATGTTCGTCGCTGGCTGTG	GTTCTCGTGTCTGTTTGTTTACTGTGG	(octopus_NC_068983.1_94659524)	1.0	813.0	0.001230012300123																				8.57987e-12	0.371311	813.0	15.0	1.27385	0.944649	0.937269	2.424688460890595e-08	True	54M
TTATACAGATGTTCGTCGTTTGGCAGA	GCTTATCACCAGTCGTGTTTTGGCTTC	(octopus_NW_026315298.1_1178)	1.0	638.0	0.0015673981191222																				2.33067e-11	0.420463	638.0	14.0	1.24653	0.440439	0.435737	6.3237215253545e-08
TTATACAGCTAAGGGGCTTCTCACTGT	ACCTGTCCTCCTCAGTTCCCTCTGGCC	(octopus_NC_068984.1_123112379)	14.0	1717.0	0.0081537565521258																				6.42335e-23	0.350862	1717.0	13.0	1.5861	0.52184	0.518346	3.960537278305465e-19	True	54M
TTATACATAATGTCAGGATTTCACCAT	AATTGTTTGACCAAAATTTATAATGTT	False	1.0	161.0	0.0062111801242236																				2.25513e-06	0.533961	161.0	10.0	1.3739	0.590062	0.459627	0.0035100211937756
TTATACATATATATGCTGAAATAGATA	AAGAGATTACTATAACATCAACAACAA	False	1.0	533.0	0.0018761726078799																				3.12354e-14	0.449296	533.0	12.0	1.11068	0.255159	0.245779	1.0895351545055616e-10
TTATACATATGTGTATATTGTATATAT	ATGTGTGTGTGTGTGTGCGTATATATA	(octopus_NC_069005.1_30155866)	1.0	85.0	0.0117647058823529																				6.56392e-07	0.731429	85.0	5.0	1.86334	1.58824	1.55294	0.0010956071584224	True	54M
TTATACATCCAACCACGTGCTTTCACA	TACCAACTTTCTCACCTATATATACAT	(octopus_NC_068991.1_21262438)	20.0	5617.0	0.0035606195478013																				1.27779e-11	0.110989	5617.0	15.0	1.25881	0.442407	0.424426	3.5537472082763974e-08	True	54M
TTATACATCCACATGTGCTGTTATAGT	CAACAACATTGTTTGATAGTATCACTT	(octopus_NC_069002.1_37673093) (octopus_trinity_TRINITY_DN55743_c1_g1_i19.p1_755)	1.0	432.0	0.0023148148148148																				6.791449999999999e-20	0.455384	432.0	9.0	1.1995	0.490741	0.469907	3.523736789525141e-16	True	54M
TTATACATCTGTGTGGGTGTCTCTATA	TATATACACACACACACACACACAACC	(octopus_NC_069007.1_10728810)	3.0	264.0	0.0113636363636363																				8.77686e-08	0.480267	264.0	12.0	1.86578	1.36742	1.31061	0.0001631259198108	True	54M
TTATACATGTCGGCTGCTTTTGTTGCT	GCAACCGACATGAGGTTCTGTTGTGTA	False	2.0	498.0	0.0040160642570281																				5.15816e-07	0.332912	498.0	14.0	1.50742	6.87349	4.79116	0.0008725257586213	True	32M27320N22M
TTATACCAGATCTTGGGTACACAATAA	GAAAAGTTCTGAATGTGAAAGTGAGGG	(octopus_NC_069009.1_8445105)	2.0	798.0	0.0025062656641604																				1.61359e-09	0.31501	798.0	15.0	1.10232	0.422306	0.373434	3.6388803183841777e-06
TTATACCAGTTCGTTAGTACACTATAG	GAAAAGTTCTGTATGTGAAAGTAAGGA	(octopus_NC_068984.1_122052791)	20.0	3848.0	0.0051975051975051																				8.08426e-13	0.120732	3848.0	15.0	1.41768	0.344595	0.314709	2.506113040146016e-09
TTATACCAGTTCTTGTGTACACAATAG	TATGAGTCTGTATGTGAAGTTAGTTCG	(octopus_NW_026324461.1_67)	1.0	425.0	0.0023529411764705																				3.90988e-09	0.379353	425.0	12.0	1.23832	1.91529	1.53176	8.46477245701696e-06	True	2S52M
TTATACCATTTATGTCACAAATTTGAT	AAAATAAGGCACAAAATAAGTATAAAT	(octopus_NC_068983.1_146266512)	1.0	286.0	0.0034965034965034																				4.41056e-08	0.492103	286.0	13.0	1.29975	0.531469	0.531469	8.489658991737514e-05	True	54M
TTATACCATTTGTAGAGCATCTGGAAG	CTCTGTTCACTAGTGTTGTAGGGATTG	(octopus_trinity_TRINITY_DN54938_c7_g6_i3.p1_210)	1.0	359.0	0.0027855153203342																				1.14868e-09	0.389355	359.0	9.0	1.10752	0.991643	0.991643	2.6315700141956987e-06	True	1S53M
TTATACCCTCCGGCTGCACCTCTCCTA	CCCACAGATTTACACTGGACCCATCTT	(octopus_NC_068982.1_107325161)	2.0	497.0	0.0040241448692152																				3.74435e-09	0.609185	497.0	11.0	1.49929	4.0	0.768612	8.123367013640512e-06
TTATACCGCATCCTTGACCGGGGGAGA	GAGAGAGAGAGAGCAACGGCCTGTGGG	(octopus_trinity_TRINITY_DN43697_c4_g1_i9.p1_147)	2.0	560.0	0.0035714285714285																				6.4998e-16	0.517381	560.0	13.0	1.76368	3.84643	1.43929	2.5785271876921453e-12
TTATACCGTAACACAGCATTATCTTTT	GTTGGTTTCTTCTCCTATTTCTCAAAA	(octopus_NC_068982.1_167369628) (octopus_trinity_TRINITY_DN52652_c5_g2_i5.p1_1104)	2.0	1558.0	0.0012836970474967																				5.82889e-17	0.319344	1558.0	15.0	0.919924	0.225931	0.213094	2.4950148659494e-13	True	54M
TTATACCTAATTTTGCCAGGTGAACAA	ACGATGCAGAATGAAGAGTTTTGCTCA	(octopus_NC_069000.1_40102194)	1.0	128.0	0.0078125																				1.27033e-19	0.977273	128.0	6.0	1.19465	6.59375	3.78906	6.482870939472407e-16	True	54M
TTATACCTCAAATCCAGACTTGTTAAA	CTGGACAAATGTCCGAAGGCTCCTTCT	(octopus_trinity_TRINITY_DN53493_c0_g1_i22.p2_78)	1.0	545.0	0.0018348623853211																				7.87116e-16	0.366461	545.0	9.0	1.27324	0.390826	0.383486	3.1042020668094866e-12	True	14S40M
TTATACCTCCAATACACTCCTTTATTC	TTGACACGCATTGCGTGACAATGAACA	(octopus_NC_068983.1_104365011)	2.0	490.0	0.0040816326530612																				2.06343e-13	0.573855	490.0	15.0	1.05982	0.238776	0.222449	6.72850878348979e-10	True	54M
TTATACCTTGTCTTATATATATATATA	TATATACAGATATAGAACAACAATCCA	False	2.0	390.0	0.0051282051282051																				2.95972e-23	0.668311	390.0	11.0	2.23969	6.00256	2.07692	1.858310272345272e-19	True	49M5S
TTATACGAACAGTTCTGCTCTGCGTAG	TCTTTTGCCTCGCCAGTCACAATGCAC	(octopus_NC_069007.1_21650865) (octopus_trinity_TRINITY_DN47163_c10_g2_i1.p1_198)	2.0	1902.0	0.0010515247108307																				7.73506e-08	0.153228	1902.0	14.0	1.24998	0.514196	0.488959	0.0001447006977518	True	54M
TTATACGACAAGTAAACATTCTTGGTG	CCATATATTATAGGAGTTGGATAACTT	(octopus_NW_026297433.1_130) (octopus_trinity_TRINITY_DN56127_c3_g1_i6.p1_2034)	3.0	3533.0	0.0008491367110104																				5.75258e-62	0.400324	3533.0	9.0	1.24673	0.41919	0.411265	1.3183774438398046e-57	True	2S52M
TTATACGCTGCTACAGAATAGATTGCT	TTCCAAATGTATATGTTTTGAACTATC	False	1.0	888.0	0.0011261261261261																				7.93956e-07	0.512438	888.0	4.0	1.23322	0.523649	0.5	0.0013112985278954
TTATACGGAAGCAGTCTAGGAAAGGTG	TGAGCCACTCCAAGAGCCATCTAAATA	False	10.0	2068.0	0.0048355899419729																				2.41267e-59	0.583104	2068.0	15.0	1.94925	0.954062	0.954062	5.219072040119354e-55
TTATACGTAAGAAAACCAGCAGACAAA	GCATTGGAAATTAAAACTAGAGAAGCC	(octopus_NC_068981.1_144154087)	1.0	312.0	0.0032051282051282																				2.6864800000000004e-26	0.816425	312.0	13.0	1.19211	0.49359	0.49359	1.973222032515292e-22	True	54M
TTATACGTCTATATAAAGTGGGGAAGT	TTAATTCCTTTTGCCACAGGCTGATCC	(octopus_NC_068982.1_65571573)	21.0	912.0	0.0230263157894736																				2.33805e-27	0.582387	912.0	13.0	1.79443	0.565789	0.531798	1.805066523473502e-23	True	48M6S
TTATACGTTTCAGCCCTAAGCATGTGG	TCAAGCAGGTGCATCGACAACGTAATT	(octopus_NC_069000.1_1882279)	1.0	648.0	0.0015432098765432																				5.85005e-09	0.396694	648.0	9.0	1.043	0.316358	0.311728	1.2433627062858311e-05	True	54M
TTATACTACGAACATTAGTGAATTCGT	AAATACCAGCAATGAGACGACAGAAAA	(octopus_NC_068983.1_44605692)	1.0	190.0	0.0052631578947368																				2.1908e-12	0.587636	190.0	10.0	1.18207	0.447368	0.447368	6.5308639968894555e-09
TTATACTAGAAATACGTATATACACAA	ACTAGAGAAGATAATGTCTCCTCACAC	(octopus_NC_069009.1_10277928)	1.0	231.0	0.0043290043290043																				2.83486e-08	0.385607	231.0	8.0	1.14108	0.95671	0.95671	5.578711905519241e-05	True	54M
TTATACTCACCAACAGATTCTGCAACT	CTCTGGACTGCTTTCTCTTCACACTTG	(octopus_NC_069009.1_9548734)	7.0	847.0	0.0082644628099173																				1.47247e-11	0.357771	847.0	9.0	1.7476	0.952774	0.952774	4.0714433207493e-08	True	54M
TTATACTCACCAAGTTGCTGCCATTTA	CCTGCCAACTTTTTAGACACCGGATTA	False	1.0	161.0	0.0062111801242236																				1.42414e-08	0.569484	161.0	7.0	1.57496	0.850932	0.850932	2.8993509383794925e-05	True	2S52M
TTATACTGAAGGTCAGCATTCCATGCT	TAGATTTTCAAGAGACAATACCCCCAA	(octopus_NC_068981.1_120024467)	2.0	1075.0	0.001860465116279																				1.68025e-36	0.467048	1075.0	13.0	1.19672	0.501395	0.466977	1.8782630836437234e-32	True	54M
TTATACTGAATCAACTGACTGACACTT	TTCTGTATGGTGCATTGTTTAACCATT	False	2.0	380.0	0.0052631578947368																				4.34081e-09	0.630108	380.0	11.0	1.86205	6.34211	5.42895	9.353105485404776e-06	True	39M52862N15M
TTATACTGATAGTTTTAATACTATGTC	CATCACATCATTTTTGCCTGCAAAATG	(octopus_NC_068992.1_24139512)	1.0	212.0	0.0047169811320754																				1.32195e-08	0.6	212.0	9.0	1.13816	1.08491	1.00943	2.7013486183556715e-05	True	52M2S
TTATACTGCAGGAATTATGTGTGAAAA	CTGTGTATTTCTTTGTTGATATATGAG	(octopus_NC_069008.1_15829839)	1.0	348.0	0.0028735632183908																				7.71695e-09	0.488244	348.0	9.0	1.0927	0.37069	0.313218	1.618416839027086e-05	True	54M
TTATACTGGGAAGGAATAAGAACGCAC	CATCCTCATATTTTGTATTTGGTTGTT	(octopus_NW_026405665.1_2848) (octopus_trinity_TRINITY_DN53493_c0_g1_i15.p1_283)	5.0	3444.0	0.001451800232288																				1.88025e-22	0.15705	3444.0	11.0	1.08957	0.219803	0.198897	1.1303331880289468e-18	True	13S41M
TTATACTGGTTAAGGACACACACACAC	ACACACACACACTTTTTGTTAGTTTAC	False	17.0	382.0	0.0445026178010471																				4.07079e-28	0.78449	382.0	8.0	3.42403	6.49476	5.97906	3.2527094333492593e-24	True	39M15S
TTATACTGTCATCATCAAGAAGTTTAC	ATTATACAAAACTTTGCAGAACAGAGA	(octopus_NC_068982.1_133874382)	1.0	178.0	0.0056179775280898																				5.45063e-20	0.929577	178.0	9.0	1.1277	7.89888	6.01685	2.843831537518589e-16	True	54M
TTATACTGTTATTAGCAAGAGCCATTG	CAGCCAGGCGTGGGAGCACAACATGAC	(octopus_NC_068984.1_40316854) (octopus_trinity_TRINITY_DN45252_c7_g1_i3.p1_623)	1.0	143.0	0.0069930069930069																				3.14761e-08	0.784314	143.0	7.0	1.05262	0.895105	0.888112	6.162089809631107e-05	True	5S49M
TTATACTTCTACATCTACGATAGAGTG	CGTGTGCATATGTGTACAAGATCGGAA	False	2.0	184.0	0.0108695652173913																				6.03142e-07	0.583821	184.0	7.0	1.58185	0.483696	0.461957	0.0010116727268278	True	45M9S
TTATACTTTCCATATAGTATCATACTG	AAAGTGACACAAATGATTTACCAGAGA	(octopus_NC_069000.1_23841090)	1.0	250.0	0.004																				8.31059e-13	0.662618	250.0	10.0	1.19968	0.544	0.504	2.573537953073657e-09	True	54M
TTATAGAAAAGGAGCGAACGAGTTACA	CACATAGGAAAGAAGGAAAGGGAAAAA	(octopus_NC_068982.1_53753420)	2.0	597.0	0.0033500837520938																				9.12234e-34	0.647063	597.0	13.0	1.30409	0.519263	0.514238	9.199304623950296e-30	True	54M
TTATAGAAACCACAATAGCTATAGATA	CTATCACAGCTGCTACTACCATGATAA	(octopus_NC_068994.1_2498414) (octopus_trinity_TRINITY_DN55195_c6_g2_i1.p1_35)	2.0	930.0	0.0021505376344086																				3.71762e-19	0.394198	930.0	13.0	1.54819	0.592473	0.56129	1.841555286155121e-15	True	54M
TTATAGAAAGTGGGTTATTGCAGCTCA	GCGGGCTACGTGTTCGAATCACGTCGT	(octopus_NC_068998.1_18613679)	1.0	150.0	0.0066666666666666																				5.31805e-06	0.580952	150.0	8.0	1.67063	0.606667	0.6	0.0078689165146561	True	53M1S
TTATAGAAATTGCACCTCACTAGTAAT	GAGATATAACCTGAACCTTTTCATTTG	(octopus_NC_068985.1_51037934)	1.0	214.0	0.0046728971962616																				2.02502e-13	0.649573	214.0	13.0	1.1258	0.429907	0.397196	6.608682005383592e-10	True	48M6S
TTATAGAATCAACATACATGTAATAGT	GGCTGTCATATGAGTAGCGACGAGGAC	(octopus_trinity_TRINITY_DN56308_c5_g1_i1.p1_344)	6.0	7708.0	0.0007784120394395																				1.49351e-122	0.254158	7708.0	11.0	1.21489	0.360405	0.356253	8.58219131343792e-118	True	2S25M834N27M
TTATAGAATCTCTTCTGATCTACTCTG	AATTACCTATTCTGGTGGTAACCCTTC	(octopus_NC_068982.1_154959172) (octopus_trinity_TRINITY_DN56105_c5_g1_i8.p1_186)	2.0	165.0	0.0121212121212121																				9.23322e-11	0.651582	165.0	9.0	1.85975	5.66667	4.56364	2.3652073601597962e-07	True	54M
TTATAGAATTGTGTGTATGTATATATA	TATATATATATTATATTTGAACTAATC	(octopus_NC_068981.1_65166653)	6.0	1861.0	0.0032240730789897																				5.15045e-08	0.180998	1861.0	15.0	0.97332	1.64213	0.68619	9.835185037025188e-05	True	33M2I19M
TTATAGACATCAACTCTCTCTCTCTCT	CTCTCCCCTTATATATATATATATATA	(octopus_NC_069008.1_6372006)	4.0	207.0	0.0193236714975845																				5.41333e-06	0.484463	207.0	9.0	2.16031	1.31401	0.922705	0.0080008726332676	True	54M
TTATAGACTCGTGTTGATCCAATCCAC	AACCATCCAGGACAGCCAGAAATTCTG	(octopus_NC_068984.1_23632550) (octopus_trinity_TRINITY_DN48341_c5_g1_i2.p1_1413)	1.0	183.0	0.0054644808743169																				2.92638e-06	0.585631	183.0	8.0	0.964291	0.273224	0.273224	0.0044859763548915	True	54M
TTATAGAGAACCAGAAAGATATAATGA	AAGGGTCTGAGAATTTTCAAAGACTAT	(octopus_NC_068982.1_150554563)	1.0	823.0	0.0012150668286755																				1.01228e-17	0.351687	823.0	13.0	1.22597	0.358445	0.341434	4.56561861220346e-14	True	18S36M
TTATAGAGACCAAGCTTAATATCAACA	CCAGTGGCCATTTTAGTGGACATACAA	(octopus_NC_068995.1_28731249)	1.0	337.0	0.0029673590504451																				2.06143e-36	0.824385	337.0	11.0	1.06255	1.70623	1.70623	2.2971203416445568e-32	True	54M
TTATAGAGATTCTGGTGAGATTTGAAC	TCAGATTATAGAGAGATCGGAAGAGCA	False	1.0	662.0	0.0015105740181268																				2.0767e-81	0.847306	662.0	13.0	1.30753	0.563444	0.555891	6.9044263018139214e-77	True	43M11S
TTATAGAGCTGTGCTTCTGTTTCATTA	GTCCCATAGGAAACACCATAGAAAGGA	(octopus_trinity_TRINITY_DN56467_c1_g2_i8.p1_750)	1.0	296.0	0.0033783783783783																				3.96164e-09	0.561244	296.0	8.0	0.748245	0.172297	0.172297	8.571136801830756e-06	True	8S46M
TTATAGAGTGGAGGATAAAGATATTAA	AAAGAATCTGTGTGTAATGAAGTGGTT	(octopus_NC_068987.1_30061963)	1.0	79.0	0.0126582278481012																				1.05368e-08	0.857143	79.0	6.0	1.14401	0.35443	0.35443	2.176719874109509e-05	True	53M1S
TTATAGATAAAGAGAAGTAAGAAAAAT	TGTGAAGAGACAGGGAAGGAAGTTAAC	False	3.0	1149.0	0.0026109660574412																				5.579560000000001e-28	0.45223	1149.0	15.0	1.45733	7.55091	6.36292	4.4322823416859396e-24
TTATAGATAATACATTCATATTATAAG	TATTCTTAGTGGCATCTCTCCATTTTT	(octopus_NC_068985.1_35409942) (octopus_trinity_TRINITY_DN56542_c4_g1_i8.p1_83)	1.0	329.0	0.0030395136778115																				4.89989e-06	0.398611	329.0	13.0	1.14528	0.443769	0.443769	0.0072867621111089	True	54M
TTATAGATACTACCATTCCAAAACACT	GAGGCAGTCTTTAATAGCGAAGAAAAT	(octopus_NC_068988.1_78373472)	2.0	966.0	0.0020703933747412																				2.27478e-28	0.508696	966.0	13.0	1.0162	0.216356	0.206004	1.8377564311904515e-24	True	54M
TTATAGATAGAAGGAAGGGTGTATATA	TATATATACATATAATCAATTGAATAG	(octopus_NC_068985.1_112154030)	9.0	975.0	0.0092307692307692																				1.83091e-10	0.331029	975.0	13.0	1.90761	3.41436	1.39282	4.553466282084929e-07	True	21M4D33M
TTATAGATAGATAAATAAAGAGATGAG	GGATAAACAGAGAGATATGAAGATACA	(octopus_NC_069004.1_2912719)	1.0	477.0	0.0020964360587002																				1.20101e-17	0.795591	477.0	15.0	1.04417	0.501048	0.496855	5.3888533481002153e-14	True	50M4S
TTATAGATCATGATTTCGTAGTTATTG	TAGTATTATACAACCTCTACTCATCAG	(octopus_NC_068989.1_3142894)	1.0	96.0	0.0104166666666666																				1.53448e-06	0.733333	96.0	4.0	1.28927	0.90625	0.614583	0.0024419756052258	True	54M
TTATAGATTGTTTAACACAAAGAGCAC	CAGATATATAGAAGGCTACCATATACA	(octopus_NC_068981.1_101574782)	1.0	165.0	0.006060606060606																				7.40411e-28	0.987342	165.0	10.0	1.18668	7.67273	2.88485	5.8476654668048335e-24	True	20M3D34M
TTATAGATTTGTATTATATATATATAT	ATAAGAACGAAGTGTGTATGCAAGCAT	(octopus_NC_068986.1_21855512)	2.0	570.0	0.0035087719298245																				1.04814e-43	0.666219	570.0	14.0	1.37509	7.67018	1.76316	1.490663992726283e-39	True	54M
TTATAGCACATTCACATTGGGCTTTCA	TCATTTGGCAGTCAGTTACTACAAAAG	False	1.0	443.0	0.0022573363431151																				2.50444e-33	0.756178	443.0	15.0	1.33236	4.48984	3.48307	2.480466089081073e-29	True	42M12S
TTATAGCAGCACAATGGATTGGAGTGA	TTTTGGAACAAATGGCTTCTTTGTAAC	(octopus_trinity_TRINITY_DN56097_c2_g3_i1.p1_1453)	1.0	560.0	0.0017857142857142																				3.31925e-10	0.401742	560.0	15.0	1.1477	0.3625	0.278571	8.037371479574974e-07
TTATAGCAGCAGCATTTATAGAAGTAG	TGGTATCGATGTAGTAATTGTAGTGTT	False	2.0	317.0	0.0063091482649842																				1.11822e-08	0.472541	317.0	9.0	1.18722	3.47634	2.84543	2.30317399759402e-05	True	46M8S
TTATAGCAGTCAATGTTGAGCACTGTT	AAAGCTTTTCTTCATATGTCTGTCTGT	(octopus_NC_069000.1_9101064)	1.0	360.0	0.0027777777777777																				1.23778e-07	0.49567	360.0	13.0	0.999176	0.313889	0.311111	0.0002260163978993	True	54M
TTATAGCCACAGAGGGCAGTAGTTGTC	TCCCTCTGCCCGGCAAATGGTAGAAAC	(octopus_NC_068981.1_21122205)	7.0	644.0	0.0108695652173913																				5.468269999999999e-20	0.543481	644.0	14.0	1.94707	0.841615	0.835404	2.852836498986294e-16	True	54M
TTATAGCCATATGAATATTAATGATCA	CTACTTTGCCCAGTATGAAAAGATGCT	(octopus_NC_068981.1_53049670)	2.0	199.0	0.0100502512562814																				5.8051e-07	0.545174	199.0	8.0	2.28941	0.733668	0.733668	0.000975617036034	True	54M
TTATAGCCATGCTGGGAAACAGCAACA	CTAGCATCATCGGCACTGTATATATAT	(octopus_NC_068994.1_12110364)	1.0	504.0	0.0019841269841269																				1.79039e-08	0.390093	504.0	12.0	1.01071	0.232143	0.232143	3.604547325162024e-05	True	54M
TTATAGCCTTCAGTGATGGCTATTTCA	GATGTAGAAATACATCGAGGATATTTC	(octopus_NW_026298864.1_1562) (octopus_trinity_TRINITY_DN56555_c1_g1_i6.p1_60)	2.0	2811.0	0.0007114905727499																				1.07519e-16	0.232603	2811.0	11.0	0.898294	0.20064	0.195304	4.5160193715839604e-13	True	54M
TTATAGCGTGCTTTCACTTCACTACCG	AGTGCAGCTCTGTGTGCCTTGGCTATG	(octopus_NC_068998.1_34054564)	3.0	281.0	0.0106761565836298																				2.70349e-09	0.796065	281.0	6.0	2.1098	0.857651	0.839858	5.953780194493707e-06	True	54M
TTATAGCTGCGTCAAGATTATGCTGGA	TGACAAAACTGGTGGAAATAAACTTAC	(octopus_NC_068988.1_30206781)	1.0	747.0	0.001338688085676																				1.2866e-49	0.763718	747.0	15.0	1.43311	0.554217	0.550201	2.170490838147451e-45	True	1S53M
TTATAGCTTCCATACCCATATTTATTG	TATCAGAGCCAGGACCCCTCTCTTTCC	(octopus_NC_068987.1_38881754) (octopus_trinity_TRINITY_DN55731_c6_g3_i14.p1_1238)	2.0	1851.0	0.0010804970286331																				2.4672e-31	0.430949	1851.0	15.0	1.25195	0.377634	0.360886	2.2585763808541047e-27	True	54M
TTATAGCTTTGTCATTAAGATTTAGAA	CCAAATCACCAGATTTGGTGAAGCTGT	(octopus_NC_069003.1_19951478) (octopus_trinity_TRINITY_DN51099_c1_g6_i1.p1_215)	1.0	164.0	0.0060975609756097																				6.896000000000001e-25	0.95875	164.0	9.0	1.19891	0.426829	0.426829	4.721644305608542e-21	True	54M
TTATAGGAAATTACCAGCTTAAACTCA	CACACGTAGTCCTCCATACGACAGCCA	(octopus_NC_068997.1_49140066) (octopus_trinity_TRINITY_DN56050_c6_g1_i13.p1_63)	2.0	787.0	0.0025412960609911																				3.264170000000001e-18	0.413471	787.0	13.0	1.10796	0.543837	0.538755	1.5210700448090585e-14	True	54M
TTATAGGAATAAATTTAGAAGAATGAG	TGAACGGTATCAGAAAGCGAATACAGA	(octopus_trinity_TRINITY_DN46910_c2_g2_i46.p1_1262)	1.0	166.0	0.0060240963855421																				1.23114e-07	0.689976	166.0	9.0	1.1597	0.361446	0.361446	0.0002248736027618
TTATAGGATAATCTGTTGCAGGATCGA	CATTATGTTTCTTTTGTTCTCATTGAA	(octopus_NW_026434767.1_33) (octopus_trinity_TRINITY_DN52534_c3_g1_i4.p1_874)	3.0	4213.0	0.0007120816520294																				6.35302e-41	0.229161	4213.0	5.0	1.05111	0.551626	0.539046	8.258146002671644e-37	True	42M1D12M
TTATAGGATATTTATCTATTTGAAAAT	AGTTCTAGAATTCTATCTATTCAAATC	(octopus_NC_068986.1_71654311)	4.0	1198.0	0.003338898163606																				6.26895e-11	0.320094	1198.0	4.0	1.39357	0.357262	0.345576	1.6321623204832357e-07	True	54M
TTATAGGCACAAGGCCTGAAATTTGGG	AGAAGGGGGCCAGTCGATTAGATTGAC	(octopus_NC_068982.1_183296510)	38.0	563.0	0.0674955595026643																				1.30433e-06	0.406912	563.0	13.0	2.99908	5.99645	4.51687	0.0020948536573393	True	54M
TTATAGGCACAAGGCCTGAAATTTTGG	TGGAGGGGACTAATTCAATCTAAAACT	(octopus_NC_069003.1_3381451)	94.0	2262.0	0.0415561450044208																				5.35272e-21	0.259809	2262.0	15.0	3.15074	6.29708	5.22812	2.9621612663875457e-17	True	54M
TTATAGGTAAAACTTTCTAAGTTAAAA	TGGTAGGCGTGTTATCAAAATTTCTTA	(octopus_NC_068982.1_133210310)	1.0	109.0	0.0091743119266055																				2.95162e-19	1.0	109.0	9.0	1.16747	0.486239	0.486239	1.4718104245655164e-15	True	54M
TTATAGGTTTGGTCAACAATTTTATAC	TTTCGACAATGGTCCTATATAATGGCT	(octopus_NW_026333017.1_169)	1.0	737.0	0.0013568521031207																				1.37653e-16	0.354642	737.0	13.0	1.3335	0.421981	0.41791	5.737976796189921e-13	True	54M
TTATAGTAAACATTTATTGATCTGTTG	GAGTTGTGTATAATAGAAATATTTCAG	(octopus_NC_068986.1_76217446)	2.0	953.0	0.0020986358866736																				5.66783e-17	0.339468	953.0	14.0	1.00483	0.229801	0.227702	2.4279759798557854e-13	True	54M
TTATAGTAAATATTATCCAGGTCTTCC	AGTTTCTCCCAGGAACTTGTTGTGACG	(octopus_NC_069000.1_1914800) (octopus_trinity_TRINITY_DN56277_c5_g5_i6.p1_585)	1.0	559.0	0.0017889087656529																				1.5125100000000002e-23	0.515201	559.0	9.0	0.831602	0.202147	0.202147	9.644754955300084e-20	True	53M1S
TTATAGTAAGAAATAAACAACAAATCA	AAGTTCCAATGAATAAGTTTCCTGAGA	(octopus_trinity_TRINITY_DN55287_c3_g1_i10.p1_110)	3.0	2230.0	0.0013452914798206																				1.1632e-91	0.506431	2230.0	11.0	1.15252	0.343049	0.335426	4.537252446017886e-87	True	1S53M
TTATAGTACGGTCTATATCGTAATCAG	AGTCAGGAATCATGGGTATGTGAGAAG	(octopus_trinity_TRINITY_DN51685_c1_g1_i9.p1_497)	2.0	579.0	0.003454231433506																				7.27215e-11	0.590023	579.0	14.0	1.06934	3.20725	2.4456	1.8816238641801188e-07
TTATAGTAGCTTACCTTTCGACTTATT	TACCATGAAACCACCTCTATTCTGGGA	(octopus_NC_068984.1_84599219)	9.0	1092.0	0.0082417582417582																				1.6739e-06	0.199992	1092.0	15.0	2.09229	1.67216	1.40201	0.0026505188298672	True	54M
TTATAGTATCGCTTGTTCTGGTTTGAT	CCTTGCAGCTGTATAAGACAATATGAA	(octopus_NC_068991.1_47586438)	1.0	842.0	0.001187648456057																				6.05025e-32	0.621428	842.0	13.0	1.1042	0.370546	0.312352	5.678962017472197e-28	True	54M
TTATAGTCAATGATAGACTGAGCTCAT	TGCAATATTACAACCATTTTCAGTAAT	False	1.0	919.0	0.001088139281828																				4.2084e-110	0.859816	919.0	13.0	1.21158	5.84548	4.37867	2.0943768765974083e-105	True	38M16S
TTATAGTCCCTCCAATGTTCGTTTACA	CGTTCAGCCAAACTTCTTGCCGTCTCA	(octopus_NC_069001.1_20631070) (octopus_trinity_TRINITY_DN56568_c1_g2_i5.p1_348)	2.0	263.0	0.0076045627376425																				2.6144e-09	0.549889	263.0	9.0	1.82337	0.756654	0.722433	5.767555721177161e-06
TTATAGTCCTGTCTAGCCATAATAATA	ACTTTCATATTTGGGAACAAGTTCAGA	(octopus_NC_068999.1_36977724)	1.0	223.0	0.0044843049327354																				3.11318e-17	0.903147	223.0	11.0	1.31962	0.461883	0.461883	1.357167359210804e-13	True	2S52M
TTATAGTGATCCTTAGAAAGTGTTTCT	ACAAAAGTCTCCTATTCTTGAGTTTCG	(octopus_NC_068984.1_87058866) (octopus_trinity_TRINITY_DN52296_c0_g1_i5.p1_402)	2.0	449.0	0.0044543429844097																				9.29115e-07	0.347421	449.0	15.0	1.24384	0.387528	0.349666	0.001521214160057	True	54M
TTATAGTGATTGTGTGAAGTTTGTGAT	GAACCACCAGTGGTACATGTAGCTGGT	(octopus_NC_068993.1_45119087)	4.0	4352.0	0.0009191176470588																				1.09204e-42	0.348637	4352.0	15.0	1.18777	0.327206	0.321691	1.5050888461195036e-38	True	2S52M
TTATAGTGGACCACACCCATTATTATT	ATTACTATTTTATTATATTCCTATTTT	False	1.0	211.0	0.0047393364928909																				2.67099e-14	0.786976	211.0	5.0	1.54561	0.881517	0.763033	9.367522129249115e-11
TTATAGTTACTTTAAATGTTTAGTATT	TGTTCAGAGTCCGCGCATACTGGAGCA	(octopus_NC_068985.1_5052367)	1.0	263.0	0.0038022813688212																				1.02595e-06	0.548368	263.0	10.0	1.14917	0.342205	0.338403	0.0016702985498137	True	54M
TTATAGTTAGTGCCGTTAGCACACGTC	GTGTCACATTCATATTTATAATGTGAC	(octopus_NC_069009.1_993910) (octopus_trinity_TRINITY_DN53470_c3_g2_i1.p2_161)	2.0	2186.0	0.000914913083257																				2.81521e-21	0.262778	2186.0	15.0	1.2646	0.479414	0.470723	1.5832876161363428e-17	True	5S49M
TTATAGTTCTTCTTCACAGCCAGATGT	AGATGTGTGTTGCCCTGTGAGTCCTTC	False	1.0	281.0	0.0035587188612099																				4.51456e-08	0.428034	281.0	9.0	0.955544	0.501779	0.501779	8.67925156552166e-05	True	2S50M2S
TTATAGTTGAATCCATATTTATTTATT	CTTTTAACAGATTCTGCAGTAGTACAG	(octopus_NC_068981.1_198258133) (octopus_trinity_TRINITY_DN54474_c9_g2_i15.p1_216)	2.0	1031.0	0.0019398642095053																				1.31045e-07	0.268509	1031.0	9.0	1.0505	0.659554	0.644035	0.0002385485409706	True	2S51M1S
TTATAGTTGTAATAAAATTAATAGCTC	CAAGAATAGATGAGATACTAGCTAGAT	(octopus_NC_029723.1_2999)	1.0	74.0	0.0135135135135135																				3.5142e-11	0.978261	74.0	6.0	1.48748	0.5	0.5	9.374904603716224e-08	True	52M2S
TTATAGTTTACAAAATGGAAAAATCAA	ATTGCTAGACAAAATCAGAAACTCATA	(octopus_NC_068984.1_132844354)	9.0	630.0	0.0142857142857142																				4.40273e-19	0.476959	630.0	14.0	1.64221	0.496825	0.493651	2.1712337023026145e-15	True	54M
TTATAGTTTCAAGGCGTGATAAATAAA	TAGACTTACATATTTCCTACCCTCTAA	(octopus_NC_068989.1_76271586)	3.0	3895.0	0.000770218228498																				1.7132699999999998e-21	0.2418	3895.0	13.0	0.758599	0.157381	0.145828	9.758533946810465e-18	True	54M
TTATATAAAATAGGAATGAGAAGCTAC	AAAAGAAACGGTAGAAAATTAAAACTA	(octopus_NC_069001.1_14141440)	1.0	328.0	0.0030487804878048																				4.61205e-06	0.474227	328.0	13.0	0.937903	0.256098	0.253049	0.0068842705604461	True	54M
TTATATAAACACATTCACCAATTATGG	TTAAATGAGGTCTTACAATATAAGATT	(octopus_NC_069008.1_11349122) (octopus_trinity_TRINITY_DN54077_c2_g1_i14.p1_308)	1793.0	20233.0	0.0886176049028814																				2.57995e-89	0.225881	20233.0	15.0	3.68694	2.94148	2.92586	9.713263056356956e-85	True	54M
TTATATAAACACATTCACCATTTATGG	TTAAATGAGGTCTTGTAATATGAAAAT	(octopus_NW_026372515.1_132) (octopus_trinity_TRINITY_DN50462_c2_g1_i19.p1_29)	58.0	2625.0	0.022095238095238																				7.00408e-97	0.663432	2625.0	14.0	1.87583	0.747429	0.728381	2.929614725466895e-92	True	52M2S
TTATATAAACACATTCACCATTTGTGG	TTAAATGATGTCTTGGAATATAAGGTT	(octopus_NW_026431149.1_70) (octopus_trinity_TRINITY_DN54077_c2_g1_i4.p1_314)	4.0	2323.0	0.0017219113215669																				7.344480000000001e-63	0.426205	2323.0	13.0	1.34077	1.18726	1.18123	1.7155845831669993e-58	True	54M
TTATATAAACATCAACATAATAAAAAT	AATAACAATAATAATAATAATAATCCT	False	2.0	298.0	0.0067114093959731																				4.7828399999999995e-20	0.787417	298.0	12.0	2.1357	2.20805	2.20805	2.5040824620946343e-16	True	3S48M3S
TTATATAAACTGTAGAGTGATACAGGA	GAGGGGGAGTGGGGGAGAGCAAGGAGG	False	1.0	348.0	0.0028735632183908																				6.71033e-25	0.766649	348.0	12.0	1.41703	0.508621	0.494253	4.597097126793162e-21
TTATATAAATATAATTCCGTCTTCATT	ATTTCCTCAATCTCGTTATTGCTGCCG	(octopus_NC_068982.1_9790401)	26.0	730.0	0.0356164383561643																				4.00997e-12	0.473971	730.0	7.0	2.23575	0.843836	0.835616	1.1677525289381254e-08	True	51M3S
TTATATAAATGACGATGCTTTCTTCAT	TTGCTTTTAAGTCTTAGAAAATCTTTT	(octopus_NC_069000.1_32155512)	1.0	198.0	0.005050505050505																				1.55769e-13	0.711864	198.0	10.0	1.18744	0.459596	0.454545	5.13210049301704e-10	True	54M
TTATATAAATGAGTTTTGGTTTGTCTT	TCAGCTGAGAAGTCTCCTTTAGAATTG	(octopus_NC_069006.1_8848563) (octopus_trinity_TRINITY_DN56262_c6_g1_i29.p1_614)	2.0	618.0	0.0032362459546925																				4.56529e-09	0.309979	618.0	12.0	1.52301	1.63107	1.60518	9.81413826441707e-06	True	54M
TTATATAAATTTGGTAAGCATGTAGTG	TGTGTGTGTGTGTATGTGTTTAAACGT	(octopus_NC_068998.1_10869069)	2.0	396.0	0.005050505050505																				2.57546e-06	0.342657	396.0	11.0	1.51566	1.66414	1.62121	0.0039780943020996	True	49M5S
TTATATAACAATAAAACATTATTCAAA	AGCTGCATATGTCACCCTAACATGCAC	(octopus_NC_068994.1_45206276)	1.0	302.0	0.0033112582781456																				9.34779e-27	0.7847	302.0	12.0	1.10231	0.350993	0.350993	7.017454375291159e-23	True	54M
TTATATAAGGAATTTACTTTGTTCTAA	ATCGCGAAACAACCTCTAGGTATATGA	(octopus_NC_068984.1_3214556)	2.0	224.0	0.0089285714285714																				3.60797e-10	0.674699	224.0	4.0	1.98646	0.683036	0.683036	8.703830372718998e-07	True	54M
TTATATAAGTGTTCTTTCTTTTCAATC	CCAGATGTCTGTAATGATTGTCTTATA	(octopus_trinity_TRINITY_DN51202_c9_g1_i11.p1_330)	10.0	649.0	0.0154083204930662																				3.8509599999999997e-20	0.483316	649.0	11.0	2.11099	6.99692	5.60401	2.0284789414665555e-16	True	35M28589N19M
TTATATAATACAACTGTGCATAAACCA	AACACTATACATACACACATACATACA	(octopus_NC_069003.1_33560564)	6.0	980.0	0.0061224489795918																				1.0047800000000002e-18	0.342728	980.0	9.0	1.4357	0.332653	0.315306	4.843143336594549e-15	True	54M
TTATATAATATTCTTTGTATTTATCCA	CTGTTAACAAGGAAATTAATGCTACTA	(octopus_NC_068985.1_36429763)	1.0	205.0	0.0048780487804878																				1.90724e-06	0.469414	205.0	12.0	1.03591	0.365854	0.297561	0.0029972474919457	True	54M
TTATATAATCAGGCCTAATTATACACA	TATTAATTCTGAGGGTTGATATTAATT	(octopus_NC_069002.1_27899963)	2.0	1133.0	0.0017652250661959																				4.26387e-08	0.302633	1133.0	15.0	0.797577	0.268314	0.259488	8.220645549354056e-05	True	54M
TTATATAATGCTAAGCTACTGACTACA	TGGCTGAGAGCTGTGACTTCGTTATAG	(octopus_NC_068983.1_7615760)	2.0	2128.0	0.0009398496240601																				8.60447e-39	0.487799	2128.0	15.0	0.976414	0.215226	0.214286	1.0436350172957523e-34	True	54M
TTATATAATTTCAAGAACCTTCCTCAG	AATCTGAGATGTTTCTAACAGTGCCAT	(octopus_NC_069000.1_40150014)	1.0	171.0	0.0058479532163742																				3.6201e-15	0.800828	171.0	11.0	1.22922	0.526316	0.526316	1.358788619486864e-11	True	54M
TTATATACAAAGTCGTAGTTGCTTTGA	AGGAGTTAGTACACTGCGCATCCCTTC	(octopus_NC_069002.1_37618239) (octopus_trinity_TRINITY_DN55743_c1_g1_i17.p1_638)	1.0	318.0	0.0031446540880503																				1.27655e-06	0.314234	318.0	9.0	0.782715	0.163522	0.163522	0.0020525428775933	True	54M
TTATATACAACAGGAACAGTTTTGTGT	AAAGCCTAAATTGAATTCATATTATTC	(octopus_NC_068997.1_8982021)	1.0	131.0	0.0076335877862595																				4.20511e-06	0.578591	131.0	9.0	1.17379	0.381679	0.381679	0.0063121685787381	True	54M
TTATATACACCATGATTTGATGATTAG	ATAATTCCATTGACCAATATATCTGGT	(octopus_NC_068981.1_63239795)	2.0	1542.0	0.0012970168612191																				9.07557e-35	0.466881	1542.0	14.0	1.1306	0.326848	0.305447	9.501328696617155e-31	True	54M
TTATATACACGGCAAGAAGCTGAACAG	ACACAATGCCAAATGGACACAATGCCA	(octopus_NC_069008.1_17394108)	1.0	211.0	0.0047393364928909																				5.74032e-06	0.514885	211.0	10.0	1.13646	0.744076	0.744076	0.0084534411012467	True	54M
TTATATACAGCTGGGCCATTTAAAATA	AGCTTATTCCTGGATCACTGGTCCCCT	False	1.0	63.0	0.0158730158730158																				1.28441e-06	0.906694	63.0	5.0	1.79444	5.19048	4.66667	0.0020644469058674	True	6S48M
TTATATACCAGAGGAAAAACAGGAACA	AACATCTGACACTAGTGAGGAATAAGA	(octopus_NC_068985.1_26086476)	1.0	325.0	0.003076923076923																				4.88646e-09	0.458256	325.0	12.0	0.977145	2.4	1.07692	1.0473196498321932e-05	True	40M2D14M
TTATATACTAGCAAAAATGGTATGGTC	TTTGAAAATTGGACATTTGCATATTGT	(octopus_NC_068988.1_50433061)	1.0	435.0	0.0022988505747126																				2.07436e-08	0.458021	435.0	13.0	1.2435	0.397701	0.337931	4.145901357052402e-05	True	17S37M
TTATATACTGCATCATCTCTAGAAGTG	CAAGCATGGATTCCTCTGTCTTCTTCA	(octopus_NC_068986.1_41463943) (octopus_trinity_TRINITY_DN47024_c10_g1_i1.p1_222)	2.0	1653.0	0.0012099213551119																				1.55212e-56	0.541428	1653.0	11.0	1.12476	0.281307	0.274047	3.1413593754694024e-52	True	54M
TTATATACTGTTTCTCTATTAGAGTAC	TTCTTTAGTATTTTCTCAATTGTTTAT	(octopus_NC_068987.1_95976111)	1.0	438.0	0.002283105022831																				5.97742e-09	0.442066	438.0	10.0	0.889417	3.7032	1.31735	1.269004600383742e-05	True	54M
TTATATAGAATGGACAGACGGATGCCT	GCACTAAACCATGCTGCCACCAATGTA	(octopus_NC_069005.1_856062)	2.0	1375.0	0.0014545454545454																				4.32112e-27	0.422905	1375.0	15.0	1.15266	3.64436	0.928	3.297017811467889e-23	True	53M1S
TTATATAGAATTAGTCAAAACATGTGA	ATATATAATGACTTCACATGTGGTTGT	(octopus_NC_069000.1_40890098)	1.0	433.0	0.0023094688221709																				3.10141e-23	0.707437	433.0	15.0	1.21368	0.387991	0.387991	1.9449683537140984e-19	True	54M
TTATATAGATATATATGAACATGTTTG	TCTATATATATATATATATATATATAT	(octopus_NC_068988.1_44042595)	7.0	215.0	0.0325581395348837																				1.23934e-07	0.620449	215.0	13.0	2.53589	6.62791	4.74884	0.0002262870746251	True	43M11S
TTATATAGCAACAAATAACTGCTAGAT	ACTTATTTTTGCAAATCCAATTTCAGT	(octopus_NC_068987.1_12239246)	1.0	244.0	0.0040983606557377																				1.06933e-11	0.533908	244.0	10.0	1.16026	3.72951	0.70082	2.9952779313605355e-08	True	36M18S
TTATATAGTATCAATTATTATTATCAT	CATCATTATTATTGTTAGTAGTAATAG	(octopus_NC_068984.1_18705698)	1.0	525.0	0.0019047619047619																				3.96804e-11	0.398783	525.0	14.0	1.09987	0.413333	0.348571	1.0530630419400406e-07	True	54M
TTATATATACAATAATAATAAAGGACG	TTACCGTATATACGTTTACAAACCAAG	(octopus_NC_068989.1_11211671)	15.0	328.0	0.0457317073170731																				2.4271e-06	0.463415	328.0	13.0	2.79953	1.76524	1.7622	0.0037621492603056
TTATATATATAAGCACATGTACAGACA	CACACACACATGTTCATAGATAGACAC	(octopus_NW_026399374.1_403)	1.0	439.0	0.0022779043280182																				1.09369e-07	0.424758	439.0	15.0	1.21549	0.439636	0.355353	0.0002010281979187	True	54M
TTATATATATACACATGCTTATACGTG	TGTGTGTGTGTGTGTGTATAGATAGAT	(octopus_NC_068987.1_90859534)	3.0	129.0	0.0232558139534883																				3.15579e-11	0.979798	129.0	4.0	2.25942	3.86047	3.78295	8.454620950169904e-08	True	38M16S
TTATATATATACATCATCGAGATTGCA	TATGTTTTATATACCACAGGTGTACAC	(octopus_NC_069006.1_11405844)	2.0	1477.0	0.0013540961408259																				9.70678e-07	0.322348	1477.0	13.0	0.626259	0.141503	0.113744	0.001585207524635	True	54M
TTATATATATAGGTGCAGGAGTGGCTG	TGTAGTAAGTAGCTTGCTTACCTACCA	(octopus_NC_068986.1_61480891)	1.0	345.0	0.0028985507246376																				2.7783e-22	0.747544	345.0	10.0	1.27363	0.405797	0.405797	1.6559746145895648e-18	True	54M
TTATATATATATGTGTATGTGTGAATT	TCTGTCTGGGAGTCTCTGTCTGAAAAT	(octopus_NC_068985.1_107457473)	3.0	3517.0	0.0008529997156667																				5.22249e-63	0.352134	3517.0	15.0	1.16532	0.313335	0.302531	1.2237264799831162e-58	True	54M
TTATATATATATTCTTTACAATCCGTA	AAACCTCGCGAAAATGTCGAAGTCAAA	(octopus_NC_068983.1_31765760)	1.0	562.0	0.0017793594306049																				8.62256e-08	0.522338	562.0	15.0	0.853097	0.190391	0.190391	0.0001603984665715	True	54M
TTATATATATTCCCAGCAAGCTTCTTC	AATATATATATATTTTTGTATGTGTGT	(octopus_NC_069003.1_36360577)	1.0	61.0	0.0163934426229508																				4.19648e-06	0.975	61.0	7.0	1.24451	0.803279	0.803279	0.0063000795584231	True	2S52M
TTATATATCATATATAAAGGGTTAAGG	AGGGTATTGAATTTAACCAAACCCAAT	(octopus_NC_068984.1_24941035)	1.0	719.0	0.0013908205841446																				7.96933e-19	0.462906	719.0	10.0	1.01191	0.279555	0.273992	3.8661277463266455e-15	True	1S44M9S
TTATATATCGATAGAGACAGAGAGCTA	ACTATATATATATAGTAATTATATAAA	(octopus_NC_068993.1_6609879)	9.0	5050.0	0.0017821782178217																				4.62538e-17	0.269826	5050.0	15.0	0.81169	0.563762	0.333267	1.9936052692814425e-13	True	13S41M
TTATATATCTCCCCCATCATTTCCCTA	GTTGCATTTTCCCCTTATTTCGCCGGT	(octopus_NC_068985.1_51812733)	1.0	352.0	0.002840909090909																				3.7461e-06	0.441523	352.0	14.0	1.18091	0.349432	0.340909	0.0056616667008871	True	2S52M
TTATATATGCACACACACATATATATT	TATATATCCATGAATATGGTTGCCTTA	(octopus_NC_069005.1_28385574)	2.0	1321.0	0.0015140045420136																				7.40183e-29	0.398593	1321.0	11.0	1.13172	0.354277	0.314913	6.10858888273814e-25	True	54M
TTATATATGTATATTTATCTTCATTTA	ATTAAACTGAAGCTTCATTCTGCCACT	(octopus_NC_068981.1_166098480)	1.0	514.0	0.0019455252918287																				5.66195e-13	0.403013	514.0	15.0	1.08594	0.354086	0.324903	1.7790617318801202e-09	True	21M1D33M
TTATATATGTATCACTTCTACGACTGA	AGAAATTTTTCTTTAATATAGGATGTC	(octopus_NC_068992.1_61468389)	1.0	208.0	0.0048076923076923																				4.56348e-07	0.94235	208.0	13.0	0.969972	0.456731	0.456731	0.0007769884181427	True	54M
TTATATATGTGTGTGTGTATCTCATCA	TCACTTAACATGCTTCCCATATATGTG	(octopus_NC_068983.1_88319087)	1.0	487.0	0.002053388090349																				6.51964e-09	0.322812	487.0	13.0	1.05777	0.338809	0.285421	1.3784393806867694e-05	True	54M
TTATATATTCAATTTTGCATTCATTCT	TTGTCACAAGAAGGCAGCTGTATTACA	(octopus_NC_069003.1_26600227)	1.0	300.0	0.0033333333333333																				2.5031e-07	0.436495	300.0	11.0	1.00399	0.856667	0.856667	0.0004402126186197	True	54M
TTATATATTCTCTGTTTCAGGTTAATA	CTACATCCAATATAAATATAATTCTCG	(octopus_NC_068983.1_137989834) (octopus_trinity_TRINITY_DN56342_c3_g1_i7.p1_531)	2.0	494.0	0.0040485829959514																				5.90002e-08	0.5404	494.0	12.0	1.12888	1.19028	0.94332	0.0001119110919435
TTATATATTGCTATTGGTGCTGCACTG	TGTCCACGAAGAAGATAATTCTCAATC	(octopus_NC_068992.1_9163744)	2.0	583.0	0.0034305317324185																				3.15237e-08	0.266789	583.0	13.0	0.942775	0.253859	0.204117	6.170832817054438e-05	True	54M
TTATATCAATCATCTTCAATCAATAAA	TTATAATATCTCCCTCTCTCTCTCTCT	False	1.0	157.0	0.0063694267515923	-	TACI-CRD2	PF09305.13	2.8	12.0	0.2	2.8	12.0	0.2	1.0	1.0	0.0	0.0	1.0	1.0	1.0	0.0	-	-2.0	1.39473e-09	0.654762	157.0	13.0	1.17482	0.375796	0.375796	3.167512348524454e-06	True	2S52M
TTATATCACAGCTTTGAGTCTCAACAC	TGGTTCAAGATTGATCTATTACATGCT	(octopus_NC_069005.1_21828565)	1.0	180.0	0.0055555555555555																				4.45404e-08	0.611429	180.0	6.0	1.19065	0.511111	0.511111	8.56952763917426e-05	True	2S52M
TTATATCAGAAGTAAACTCAGAATGCT	GTGAGATATGACCAGGGAGAACCATCA	(octopus_NC_069010.1_1221997) (octopus_trinity_TRINITY_DN56171_c0_g1_i4.p1_218)	1.0	311.0	0.0032154340836012																				4.93398e-10	0.404201	311.0	13.0	1.84334	0.601286	0.601286	1.1735509007011998e-06	True	54M
TTATATCAGAGCATTCATCAGAATCGG	AGCCAGAATCTGCATCCTGATTTTCAT	(octopus_trinity_TRINITY_DN53189_c5_g1_i59.p1_1085)	12.0	553.0	0.0216998191681736																				8.84016e-13	0.598734	553.0	13.0	1.71845	0.502712	0.491863	2.7308886528541315e-09	True	5S49M
TTATATCAGCCATTCTGGCATCATCTG	CCCGTTGTTCGCACACTTCTTCTTGGA	(octopus_NC_068982.1_100310592) (octopus_trinity_TRINITY_DN51111_c1_g3_i2.p1_1244)	1.0	743.0	0.0013458950201884																				6.87027e-23	0.450832	743.0	13.0	1.20885	0.663526	0.650067	4.229936820040624e-19	True	54M
TTATATCAGTGCCACCAGATATTGATC	CCAGAAGAATATTGTTCTTAATGTTAT	(octopus_trinity_TRINITY_DN46305_c7_g5_i2.p1_1253)	1.0	78.0	0.0128205128205128																				6.39965e-08	0.839203	78.0	7.0	1.53758	0.653846	0.653846	0.000120888034635	True	15M3990N39M
TTATATCATCAGGTGTTTGGTCTTCAG	TGCTCAGAATATCAGCATCCCCGAGAG	(octopus_NC_068994.1_47723205) (octopus_trinity_TRINITY_DN51944_c1_g1_i17.p1_206)	10.0	260.0	0.0384615384615384																				6.91085e-13	0.592131	260.0	6.0	2.00857	0.642308	0.642308	2.154719629752982e-09	True	54M
TTATATCCATTCTTATAGTGGACCACA	CCCATTATTATTATCATTATTATTATT	(octopus_NC_068986.1_91757833)	1.0	220.0	0.0045454545454545																				1.21965e-06	0.624583	220.0	5.0	1.0669	0.577273	0.468182	0.0019659648560609	True	54M
TTATATCCTCAACCCCTTGACCAAGGC	GACGTTCATCATCATAGCTGAGCTGTC	(octopus_NC_068986.1_16893494) (octopus_trinity_TRINITY_DN43540_c4_g2_i6.p2_2237)	1.0	306.0	0.0032679738562091																				8.04181e-12	0.622779	306.0	11.0	1.16761	0.379085	0.379085	2.278547508689304e-08	True	54M
TTATATCCTTTAGTGACAGCTATTTCA	GATGTAGAAATACCTTGAGAGATCGGA	(octopus_trinity_TRINITY_DN43525_c2_g1_i1.p1_261)	2.0	2516.0	0.0007949125596184																				6.56058e-19	0.262084	2516.0	11.0	1.68876	0.819952	0.808029	3.199035451088959e-15	True	46M8S
TTATATCCTTTAGTGATGGCTATTTCA	GATGAAGAAATCCCTTGAGGATAATTC	(octopus_NC_068981.1_198520491) (octopus_trinity_TRINITY_DN56555_c1_g1_i12.p1_2406)	1.0	899.0	0.0011123470522803																				3.70117e-08	0.236973	899.0	13.0	1.90868	1.22024	1.22024	7.187888409780882e-05	True	54M
TTATATCGACCCCAGTGCGTAACTGGT	ACTTATAATAATCCTTTCTACTATATG	(octopus_NC_069010.1_4448897)	97.0	4989.0	0.0194427741030266																				1.0416e-40	0.224539	4989.0	15.0	2.10905	1.80998	1.49148	1.3451760363200072e-36	True	54M
TTATATCGATTGGGACAGTCATATCAA	TGAGGAGGCATGATTTATTATTATTAT	(octopus_NC_068982.1_40279351) (octopus_trinity_TRINITY_DN56349_c14_g1_i4.p1_87)	7.0	653.0	0.010719754977029																				2.38926e-34	0.692952	653.0	14.0	2.20166	2.12098	2.07351	2.4635909975629805e-30	True	54M
TTATATCGTACTCTATGTTCACAACAG	AAAAGTTGTTTTGCAGTAAGTTGAACA	False	1.0	292.0	0.0034246575342465																				7.5316e-33	0.754967	292.0	4.0	1.08489	1.17466	1.17466	7.325090341403543e-29
TTATATCGTCTGTTCCTTCTTTTCTCT	TTGAAGCCAATATCAGAATCTCTAGGA	(octopus_NC_068994.1_14765588) (octopus_trinity_TRINITY_DN55751_c6_g2_i27.p1_468)	1.0	1198.0	0.0008347245409015																				3.59369e-13	0.381896	1198.0	15.0	0.813092	0.19783	0.176127	1.1484662284001947e-09	True	54M
TTATATCGTTATTGATTTATTTTTCAA	ATCAGAACAACTATTAAAATGAAAAAC	(octopus_NC_068981.1_124382316)	1.0	270.0	0.0037037037037037																				1.07943e-10	0.594177	270.0	11.0	1.06739	0.277778	0.277778	2.746098506340424e-07	True	54M
TTATATCTATTTATATTCTGAGTAGCA	ATCCTGCTCATAGCCTTTCATTCCAGA	(octopus_NC_068987.1_6583029)	1.0	617.0	0.0016207455429497																				4.49295e-09	0.422202	617.0	14.0	1.03968	0.23825	0.23825	9.665716246658647e-06	True	3S51M
TTATATCTCCTACATAATCTAACAATT	CTGAAATTATCTCATTTAATTACCACT	(octopus_NW_026297134.1_7190)	1.0	505.0	0.0019801980198019																				3.52616e-06	0.429429	505.0	13.0	1.80357	0.708911	0.683168	0.0053486592672824	True	54M
TTATATCTGAGAGTTTCTGTTGTATTC	TGTAGCCATATTCTTCACTAGTGTATG	(octopus_NC_068982.1_96931678) (octopus_trinity_TRINITY_DN54470_c2_g6_i23.p1_245)	1.0	387.0	0.0025839793281653																				3.06891e-12	0.55848	387.0	13.0	1.09398	0.839793	0.839793	9.032807550954164e-09	True	54M
TTATATCTGCTGCTATCTTCTGTTCTA	AGTCGCTCAGATCGGAAGAGCCACGTC	False	1.0	601.0	0.0016638935108153																				1.72323e-15	0.572421	601.0	13.0	1.1697	0.500832	0.485857	6.627381233060742e-12	True	19S35M
TTATATCTGGCTCAAATCCCATATCTA	ACATTCTATCTGCTTCATCCGGTAGGA	(octopus_NC_068983.1_89935356) (octopus_trinity_TRINITY_DN47458_c6_g1_i19.p1_431)	1.0	461.0	0.0021691973969631																				5.50055e-09	0.230774	461.0	14.0	0.679309	0.143167	0.143167	1.172419384529999e-05	True	54M
TTATATCTGGTGTTGTTGTTATATCTG	GTGTTGTTGTTTCTGGTGTTGTTGTTT	(octopus_NC_069003.1_10078681) (octopus_trinity_TRINITY_DN47886_c0_g1_i20.p2_47)	15.0	3088.0	0.0048575129533678																				6.37446e-10	0.229532	3088.0	11.0	2.6876	4.42196	3.84003	1.4987551842972957e-06	True	1S53M
TTATATCTGTGAAATTCTGCAAACAAA	CATGAATACAATGATAAATTTTTCAGA	(octopus_NC_068993.1_55889843)	1.0	230.0	0.0043478260869565																				5.10755e-06	0.499696	230.0	14.0	1.37888	0.408696	0.382609	0.0075768938421726	True	54M
TTATATCTGTGCTAAACCTATGACATG	GCATGGTGCCCTCACCTCTAGACTTCA	False	2.0	1612.0	0.0012406947890818																				2.30361e-08	0.160852	1612.0	13.0	1.47844	0.598015	0.593052	4.581105615433038e-05
TTATATCTGTGCTAGACCTATGACGTG	TCATTGTCCCCTCACCTCTAGATGCCA	(octopus_NW_026302026.1_381)	113.0	1119.0	0.1009830205540661																				1.45169e-13	0.382156	1119.0	13.0	2.33189	1.22073	1.22073	4.794787591843364e-10	True	54M
TTATATCTGTTATATAAACACATTCAC	CAATTATGGTTAAATGAAGTCTTGGAA	(octopus_NC_068995.1_45022857) (octopus_trinity_TRINITY_DN50462_c2_g1_i26.p1_206)	3.0	434.0	0.0069124423963133																				1.9045400000000003e-24	0.67397	434.0	13.0	1.66285	1.82488	1.82488	1.2738909085474299e-20	True	54M
TTATATCTTATACTCACATTCATGTCC	TGTTTCCCAAATATTTTCAAAAATGAT	(octopus_NC_068997.1_19533075)	1.0	379.0	0.0026385224274406																				4.43967e-16	0.52275	379.0	13.0	1.16923	0.348285	0.348285	1.7835487103197236e-12	True	54M
TTATATCTTTGTTAGTATAAACATCCC	TATCAGATATAATCTTTTAACAACAAC	(octopus_NC_069007.1_9324399)	3.0	195.0	0.0153846153846153																				1.39971e-10	0.640756	195.0	8.0	2.57163	1.07692	1.07692	3.522197222627419e-07	True	1S53M
TTATATGACACATTCTACCAGTGTCCC	AAGTTTCAAAGTGTTTCGTTAGTGTTT	(octopus_NC_068992.1_41626513) (octopus_trinity_TRINITY_DN192637_c0_g1_i1.p1_7)	69.0	3116.0	0.0221437740693196																				7.36528e-17	0.146082	3116.0	13.0	2.93107	2.5629	2.54429	3.1303085429552465e-13
TTATATGACTAGTCATCATTCAGCTGC	CGACCGTTTTAGTAAGCAATTTGAAGA	(octopus_NC_068998.1_55147753)	2.0	900.0	0.0022222222222222																				7.78468e-16	0.383586	900.0	11.0	1.13125	0.38	0.38	3.071181430189327e-12	True	1S53M
TTATATGATCCGTTGGTATTCTTGCAA	CCGTGCTCACAGGCATTTTGCTTTTCA	(octopus_NW_026417679.1_8179) (octopus_trinity_TRINITY_DN56127_c3_g1_i18.p1_2649)	3.0	5466.0	0.0005488474204171																				2.1574000000000001e-103	0.370645	5466.0	9.0	1.24974	0.423161	0.408891	9.829412621274029e-99	True	54M
TTATATGATTCTGGCCATTGTAACACC	AAGATTCCGGACGGAGCCGGTAGGATG	(octopus_trinity_TRINITY_DN52515_c0_g1_i8.p1_1841)	2.0	1077.0	0.0018570102135561																				3.55619e-08	0.545623	1077.0	15.0	0.863627	0.208914	0.2052	6.919340353041095e-05	True	26M882N28M
TTATATGCAAACACACGGATACATAGA	TACACTCATTCACACACACACACAAAA	(octopus_NC_068990.1_69495936)	1.0	373.0	0.002680965147453																				1.91375e-10	0.419426	373.0	11.0	1.28132	0.630027	0.630027	4.749919545351674e-07	True	3S51M
TTATATGCCAACGCACAAATATACCAA	TATGTAATACTAGTGTGTGTATATGTA	(octopus_NC_068985.1_96457070)	2.0	742.0	0.0026954177897574																				3.58129e-08	0.377125	742.0	12.0	1.31967	0.502695	0.47035	6.965542896788809e-05	True	54M
TTATATGCCAAGCACATCTGTGCGATG	ATCATCCATTCAGCTCGAGTTTATGAG	(octopus_NC_068999.1_51650465) (octopus_trinity_TRINITY_DN53922_c3_g1_i1.p1_468)	2.0	873.0	0.0022909507445589																				4.90096e-19	0.406958	873.0	13.0	1.13032	0.293242	0.278351	2.4103683268288573e-15	True	54M
TTATATGCCTGTAACTTAGTGGTTCAG	CAAAAGTACTGGGGTCAATTTGTTGAA	(octopus_NC_068997.1_26878023)	1.0	437.0	0.0022883295194508																				4.07888e-08	0.362593	437.0	15.0	1.05381	0.254005	0.237986	7.882789328178008e-05	True	54M
TTATATGCTATAATTTGATTAAATATT	ATGCCAAACGAGTAAATTTCACTTGAA	(octopus_trinity_TRINITY_DN44372_c7_g15_i2.p1_285)	2.0	1300.0	0.0015384615384615																				1.04902e-15	0.375487	1300.0	14.0	1.08564	0.303846	0.287692	4.098975449884798e-12	True	14M1461N38M2S
TTATATGGCATTATGGACTTTCCGTTC	AATGGGGCGTTCCAGTTATCTGGCTTG	False	2.0	685.0	0.002919708029197																				4.46997e-08	0.360931	685.0	14.0	1.28463	2.50803	2.50365	8.598852358819308e-05
TTATATGGGGTTGATGTAAGATCAATA	TAGCATAATCACCGAATAACTGTCAAA	(octopus_NC_069005.1_28384883)	14.0	620.0	0.0225806451612903																				2.43362e-11	0.366409	620.0	9.0	2.24911	0.582258	0.572581	6.591325652871597e-08	True	54M
TTATATGGTATTTATTATGTTTTTGCT	GTCGTATTGTATCAATATTATTATTAG	(octopus_NC_068991.1_55396640)	1.0	542.0	0.0018450184501845																				7.2191e-08	0.222119	542.0	13.0	0.725296	0.381919	0.357934	0.0001355066241687	True	54M
TTATATGGTGCCACTGATCCCCAATTT	GAAGTAGCACTTTCCCTCTTTGAGTCA	(octopus_NC_068981.1_128998686) (octopus_trinity_TRINITY_DN44748_c5_g1_i9.p1_357)	2.0	874.0	0.0022883295194508																				1.11398e-07	0.335074	874.0	15.0	0.876457	0.210526	0.188787	0.0002045555497644	True	54M
TTATATGTAAGTATGTGCGTCCATATG	TATGTTTGTAACAATTTCGTTTATATC	(octopus_NC_068984.1_95697112)	3.0	360.0	0.0083333333333333																				1.7129e-23	0.781173	360.0	12.0	1.74919	0.658333	0.622222	1.0892784081931275e-19	True	54M
TTATATGTATGGAGCTAGGGGTTATTT	TGAGTTAATATATTAGGGTTGAGGTTA	(octopus_NC_069005.1_19969700)	1.0	499.0	0.002004008016032																				6.31705e-13	0.477773	499.0	10.0	1.10567	0.38477	0.316633	1.976569155395247e-09	True	54M
TTATATGTCTACCTTGTTTCTATGCGA	TTCATCGCACACACAGAATCAATACAA	(octopus_NC_068985.1_9385893)	1.0	228.0	0.0043859649122807																				8.85924e-13	0.630893	228.0	12.0	1.12405	0.385965	0.385965	2.736463649079309e-09	True	54M
TTATATGTGTATATACGTAGGTGTACG	TGTGCATGTTTCCACAAATGAGTCTAC	False	1.0	480.0	0.0020833333333333																				9.49321e-10	0.449587	480.0	11.0	1.03355	0.297917	0.297917	2.1931882576295755e-06
TTATATGTGTGTGCGTGTGTAAGTCTG	TGTGTGTGTGAGGGCTTTTTATCTGGA	False	1.0	277.0	0.003610108303249																				1.54265e-07	0.505687	277.0	6.0	1.7047	1.77978	1.76534	0.0002783706552154	True	17S37M
TTATATGTTTGACTGCCAGCAGTCGTT	AAAGGTTATAAATTATTTAAAATTGAA	(octopus_NW_026354957.1_1180)	3.0	3708.0	0.0008090614886731																				4.38879e-54	0.337994	3708.0	10.0	1.24302	0.820388	0.796926	8.3482534707703885e-50	True	54M
TTATATGTTTGTTGTTTAAAATAGGGA	CTGTGTATATGCTCACACATACATATA	(octopus_NC_068992.1_61289110)	8.0	223.0	0.0358744394618834																				3.34387e-11	0.622626	223.0	8.0	2.61044	0.901345	0.901345	8.937554062392328e-08	True	54M
TTATATTAAATGTGAAACAAAACGTTT	TACAACTGTTTCAACGTCTCCACACCC	(octopus_NC_068999.1_35901459)	1.0	593.0	0.0016863406408094																				7.18683e-07	0.188823	593.0	13.0	1.00966	0.229342	0.197302	0.0011936474564411	True	54M
TTATATTAACCGAGTCAGAGCGTTTCT	TCAAACAATATAATATAATACCGTTAG	(octopus_NC_069000.1_32155190) (octopus_trinity_TRINITY_DN42983_c6_g6_i1.p1_59)	1.0	228.0	0.0043859649122807																				1.11995e-07	0.509804	228.0	12.0	1.11217	0.416667	0.416667	0.0002055877549028	True	54M
TTATATTAAGGGAACTAATCAGTTGCC	GAATAGTCCAATTATAACGGGCCTAAC	(octopus_NC_029723.1_2755)	1.0	135.0	0.0074074074074074																				4.46323e-16	0.882937	135.0	10.0	1.33271	0.592593	0.592593	1.792587953822194e-12	True	52M2S
TTATATTAAGTCCTTCACCTCTATTCT	CATTCACCCATGGAAAACAACCCCCTC	(octopus_NC_068988.1_38942555)	2.0	158.0	0.0126582278481012																				8.53704e-12	0.758665	158.0	8.0	2.12476	1.05063	1.03165	2.4130785516470684e-08	True	54M
TTATATTAGACGGTGGTGGGGTAATTG	TGTGTGTGTGTGTGTGTGTGTGTGTAA	(octopus_NC_068997.1_28958033)	3.0	979.0	0.0030643513789581																				7.894420000000001e-24	0.390762	979.0	9.0	1.62391	3.38611	2.90705	5.110020999122995e-20	True	44M10S
TTATATTAGCCCTTGTGGCCAATAAAA	CCAGAATTAATTTTTATTATTATCATT	(octopus_NC_069010.1_4900594)	3.0	790.0	0.0037974683544303																				4.97042e-60	0.872451	790.0	11.0	1.58154	1.86835	1.23671	1.0908959822403803e-55	True	54M
TTATATTAGTTATTATATCAAATGTTT	TACATAGATATCACAGATCGGAAGAGC	False	1.0	596.0	0.0016778523489932																				4.24346e-09	0.31969	596.0	14.0	1.08364	0.352349	0.307047	9.1521042111403e-06	True	41M13S
TTATATTATAAAAGTATCCCTCATCAC	ACACACATTGTAGCTAGAGTCGATGTT	(octopus_NW_026417679.1_10055) (octopus_trinity_TRINITY_DN56127_c3_g1_i2.p1_2929)	5.0	5873.0	0.0008513536523071																				1.30644e-271	0.532571	5873.0	9.0	1.30868	0.486123	0.454793	2.440918054887879e-266	True	18M1D36M
TTATATTATAGATTTTACAGGTGGTAA	ATTTAATCTCCTGCCCTGGTTCAACTT	(octopus_NC_069002.1_3195240)	1.0	412.0	0.0024271844660194																				4.64518e-13	0.456311	412.0	12.0	1.03119	0.293689	0.276699	1.4700736919832679e-09	True	54M
TTATATTATTATCACTCAAGGATATTA	TCCGCAAATCGGTAAGGTCATGGAAAG	(octopus_trinity_TRINITY_DN48490_c3_g4_i4.p1_515)	1.0	854.0	0.0011709601873536																				9.55976e-18	0.403689	854.0	9.0	0.964297	0.481265	0.481265	4.319100567354493e-14
TTATATTATTATCACTCAAGTATATTA	TCAGCAAACCGGTCAGGTCATGGAAAG	(octopus_trinity_TRINITY_DN48490_c3_g4_i3.p1_509)	2.0	1821.0	0.00109829763866																				5.93824e-313	0.971163	1821.0	9.0	1.22006	0.443163	0.439868	1.4020855896066385e-307
TTATATTCACAGTACCAATATCAAACT	GACTCATCACAGAATCTGTTTAAAACA	(octopus_NC_068999.1_2781814) (octopus_trinity_TRINITY_DN48089_c3_g1_i1.p1_113)	1.0	970.0	0.0010309278350515																				5.9269e-39	0.503416	970.0	13.0	1.02741	0.283505	0.283505	7.229342439890516e-35	True	54M
TTATATTCACATCAGCCCCACCATCTA	ACAATAATTTCACAAAGTTTGTCTTCC	(octopus_NW_026303461.1_335) (octopus_trinity_TRINITY_DN56060_c5_g1_i5.p1_143)	2.0	1125.0	0.0017777777777777																				8.12494e-63	0.596242	1125.0	9.0	1.0295	0.249778	0.242667	1.8962023912118283e-58	True	2S49M3S
TTATATTCAGCTTTCAAAGATAATAAT	ATATTTACTTGAGCGAGTATTTCTACA	(octopus_NC_068991.1_54807189) (octopus_trinity_TRINITY_DN44767_c6_g1_i5.p1_2559)	1.0	708.0	0.001412429378531																				4.57176e-18	0.477489	708.0	14.0	1.23125	0.720339	0.720339	2.1108388225507948e-14	True	3S51M
TTATATTCCATACCATTGCATAGACAT	GGTGGGTTCAAATTATAGGCAAATTGA	(octopus_NC_068985.1_107415016)	1.0	515.0	0.0019417475728155																				1.18118e-39	0.727135	515.0	11.0	1.37097	0.56699	0.524272	1.4747934718010869e-35	True	54M
TTATATTCCGGGTATGCTAGGTGTGCA	CTGCACACCCATCGATAATGGCAAACT	(octopus_NC_068992.1_58257568)	1.0	410.0	0.0024390243902439																				4.22057e-09	0.426862	410.0	11.0	0.821038	0.185366	0.178049	9.10498188196106e-06	True	54M
TTATATTCCGTCCACACTTGAGGCATC	GTTTAGGCATATTTGGAGGACAGCATT	(octopus_NW_026338037.1_54) (octopus_trinity_TRINITY_DN55461_c1_g1_i5.p1_197)	3.0	3611.0	0.0008307947936859																				7.38194e-16	0.107094	3611.0	15.0	0.567694	0.208806	0.201883	2.9168343395060498e-12	True	54M
TTATATTCCTCTTGATGCCTTCTGATA	CTGTTCCCAATGACCAAACAATAATTG	(octopus_NC_068994.1_23448358) (octopus_trinity_TRINITY_DN52248_c2_g1_i1.p1_24)	3.0	212.0	0.0141509433962264																				7.01091e-07	0.696436	212.0	8.0	1.89868	2.9434	2.50943	0.001166086731073	True	54M
TTATATTCCTGATAAACGTTGTCATAT	CAAGGAACTCTCTAACATGAAACATAC	(octopus_NC_068985.1_49863697)	8.0	356.0	0.0224719101123595																				1.53971e-07	0.399652	356.0	12.0	1.86877	0.761236	0.735955	0.0002778754960837	True	54M
TTATATTCTTCTTTTGTAATCCATAGA	TCATCAGTTGGAGGCCTACTAGCCAAT	(octopus_trinity_TRINITY_DN42767_c7_g1_i2.p1_894)	1.0	480.0	0.0020833333333333																				7.98347e-09	0.354167	480.0	4.0	0.795987	0.170833	0.170833	1.671392301238991e-05
TTATATTGAATGTGGATGCAATAAATT	GCTTATTATTACCGGTAATAAAATAAA	(octopus_NC_069010.1_8942415)	2.0	1587.0	0.0012602394454946																				9.49169e-41	0.40762	1587.0	15.0	1.00562	0.968494	0.94644	1.227044270381334e-36	True	54M
TTATATTGACCCCAGTGAGTAACTGGT	ACTTAATCTATCGACCCTGAAAGGATA	(octopus_NC_068997.1_50739009)	1.0	591.0	0.0016920473773265																				1.21884e-08	0.342382	591.0	13.0	1.34937	0.971235	0.971235	2.500562661978196e-05	True	54M
TTATATTGACCCCAGTGTTCAACTGGT	ACTTATTTTATAGGCCCCGAAAGGATG	(octopus_NC_069000.1_6674542)	19.0	751.0	0.0252996005326231																				2.95969e-06	0.306621	751.0	12.0	1.80904	1.87617	1.57257	0.0045342432597939	True	54M
TTATATTGACCTTAGTGCTCAAATGGC	ACTAATTGACCTTGAAAGGATGAACGT	(octopus_NC_068996.1_22180121)	1.0	355.0	0.0028169014084507																				3.38343e-13	0.527666	355.0	13.0	1.08815	0.292958	0.292958	1.083522298575185e-09	True	3S51M
TTATATTGCGTGACTTTGAAGTAAGAA	CTGTCGGCACACGTGTAATCAGACTCG	(octopus_trinity_TRINITY_DN43888_c4_g1_i9.p1_177)	1.0	256.0	0.00390625																				1.48214e-06	0.324932	256.0	9.0	1.22622	0.484375	0.484375	0.0023633843985172
TTATATTGCTAAAAGACTTTCTAGTTT	TCCTCAATATGGGTATTTGAGAAGATT	(octopus_NC_068990.1_25058104) (octopus_trinity_TRINITY_DN56548_c0_g1_i4.p1_13538)	1.0	276.0	0.0036231884057971																				8.54575e-07	0.456466	276.0	12.0	1.09034	0.336957	0.32971	0.0014058714258016	True	54M
TTATATTGCTGGTCCAATCATATTCTG	CTAATCACTGGTCATACAAGCAGTTAT	(octopus_NC_068998.1_2012181)	1.0	413.0	0.0024213075060532																				3.41636e-06	0.464429	413.0	14.0	0.868698	0.20339	0.20339	0.0051918811271626	True	54M
TTATATTGGCATTGACACACCCTATAG	GTACATTGCATACGGCCAGAATAAAAT	(octopus_trinity_TRINITY_DN51107_c0_g2_i4.p1_360)	5.0	5904.0	0.0008468834688346																				1.19275e-08	0.14116	5904.0	5.0	0.679442	0.125678	0.0994241	2.4495079397111724e-05	True	14S40M
TTATATTGGTTGAACTGCCGTCGGTCC	CTAATGTGGCCTCCGCGGAATGTATTT	(octopus_NC_068991.1_44356680) (octopus_trinity_TRINITY_DN53065_c5_g2_i8.p1_639)	2.0	1048.0	0.0019083969465648																				3.38345e-09	0.430775	1048.0	13.0	0.895065	0.162214	0.162214	7.37353844605814e-06	True	54M
TTATATTGTTCAATGCTGGACCGTTGA	CCGTTAACTTAAAGCTAACTTATCTAA	False	1.0	1051.0	0.0009514747859181																				6.57313e-25	0.39932	1051.0	13.0	0.989512	2.50333	0.443387	4.505869856956912e-21
TTATATTTAAATGAGAAGATTGTATGT	AATGGCGATAGTAGTTTGTATCTGATG	(octopus_NC_068995.1_36719134) (octopus_trinity_TRINITY_DN54874_c0_g1_i12.p1_325)	21.0	759.0	0.0276679841897233																				4.03107e-06	0.257686	759.0	15.0	2.24289	1.81291	0.876153	0.006066317521093	True	54M
TTATATTTACTGATCTTGTCAAATTCT	TTCACCGCTATATTATGATCAAAGGGA	(octopus_NC_069008.1_6136146) (octopus_trinity_TRINITY_DN52104_c0_g1_i1.p1_450)	19.0	513.0	0.037037037037037																				3.3902e-18	0.456908	513.0	12.0	2.60234	1.59844	1.59844	1.5780466980326094e-14	True	54M
TTATATTTATCAAAGCGTTCATCGAAG	TCACAAGCGTTTTCAGAATACACAAAC	(octopus_NW_026417181.1_83)	18.0	518.0	0.0347490347490347																				6.18937e-06	0.361283	518.0	13.0	2.94805	2.32625	2.30502	0.0090726858630747	True	54M
TTATATTTATTAGCAGTAAAGCTACAC	AACAACTTTAAACCTCATAGCCCTGCA	(octopus_NC_068985.1_18304706)	1.0	146.0	0.0068493150684931																				7.38098e-10	0.696457	146.0	8.0	1.52091	0.534247	0.534247	1.7244553911084e-06	True	54M
TTATATTTCTAATTTTGCTGATCAGTG	AATAAACTTCACTATGATTTACATAAG	(octopus_NW_026394311.1_79)	2.0	54.0	0.037037037037037																				6.24707e-06	0.88	54.0	4.0	1.97104	1.38889	1.09259	0.009152202254346	True	54M
TTATATTTCTAGCTGAAAACATTGGCC	AAACTTCAGTATGGTTCTAAATGTCAA	(octopus_NC_068998.1_974093)	1.0	209.0	0.0047846889952153																				1.99837e-10	0.829419	209.0	14.0	1.09977	0.344498	0.344498	4.950928503539271e-07	True	54M
TTATATTTCTGCTGCTTTTAAATAAAG	TATATATGTATATATATATATATATAT	(octopus_NC_068986.1_70811071) (octopus_trinity_TRINITY_DN42569_c5_g1_i14.p1_46)	154.0	2298.0	0.0670147954743255																				2.97856e-06	0.112551	2298.0	15.0	3.90587	9.90992	8.22802	0.0045616601916379	True	54M
TTATATTTCTTTTCATTATGTGTTTTT	GGTAATTTCTGGTGGGGAGGCTCTGGA	(octopus_NC_068982.1_21070008) (octopus_trinity_TRINITY_DN55433_c3_g3_i2.p1_149)	23.0	25483.0	0.0009025624926421																				1.31854e-158	0.218673	25483.0	15.0	0.715179	0.150689	0.131539	1.0975058314341577e-153	True	52M2S
TTATATTTGGGATTTACAATCAGTTCA	TTAATGGTTAAAACAAGCCATCTTTCG	(octopus_NC_068991.1_28998652) (octopus_trinity_TRINITY_DN51498_c10_g1_i1.p1_1196)	1.0	1103.0	0.0009066183136899																				6.11686e-24	0.39966	1103.0	9.0	1.14096	0.724388	0.718042	3.9834972939478604e-20	True	45M9S
TTATATTTGTCTTGTGATGTGTGTGTG	TGTGTGTGTTTGTATGTGTTTTTGTTT	(octopus_NC_068984.1_145973109)	2.0	559.0	0.0035778175313059																				4.10922e-20	0.54175	559.0	12.0	1.5794	3.16816	1.87657	2.160687201054832e-16	True	34M2I16M2S
TTATATTTTAAGGGGAGGGGGTATATT	CACTTATATATCAGCCCTGCCTCCCAG	(octopus_NC_068995.1_5022832)	2.0	2046.0	0.0009775171065493																				1.67993e-83	0.511011	2046.0	15.0	1.12571	1.96725	1.6911	5.785462311047286e-79	True	2S52M
TTATATTTTGATGACTTGCGACTAATT	TAATGAGTCACCAGAGAAAATTTAGAG	(octopus_NC_068981.1_130602953)	3.0	2472.0	0.0012135922330097																				1.58077e-29	0.287248	2472.0	15.0	1.30575	0.46966	0.462783	1.3412266613067816e-25	True	1S53M
TTATATTTTGATGAGGTAGACTTTCGA	GAAGATGCCATTCTTCTTCGCTCGCGT	(octopus_NC_068989.1_41827673) (octopus_trinity_TRINITY_DN53059_c5_g1_i19.p1_39)	16.0	213.0	0.0751173708920187																				2.46977e-11	0.678482	213.0	9.0	1.81044	0.84507	0.84507	6.684956569518407e-08	True	50M4S
TTATATTTTGCATTTGCGGCTCCGTTG	GTGGCTAAAGAGCCCTGCTCTTGACAA	(octopus_NC_068985.1_62457635)	11.0	266.0	0.0413533834586466																				2.57386e-16	0.643064	266.0	11.0	2.40791	9.68045	7.96241	1.0521236927503444e-12	True	54M
TTATATTTTGGTGTCTAGACTTTATTG	GCAGTGTATCTTCGAATATTCCTCATT	(octopus_NC_068982.1_4080456)	1.0	881.0	0.0011350737797956																				2.32761e-17	0.482947	881.0	13.0	1.16333	0.359818	0.351873	1.023815318845403e-13	True	54M
TTATATTTTGTTCATATTGTTATTGGT	TTATGGGGAATGTATTGTCATATGTTG	(octopus_NW_026322690.1_102)	3.0	143.0	0.0209790209790209																				1.6362e-08	0.725063	143.0	5.0	1.68588	0.692308	0.692308	3.308632788644416e-05	True	54M
TTATATTTTTAAGATGTTTGGTCGCAG	TTTGTGGAAGATTTAGTTGCAATTTTT	(octopus_NC_068998.1_54201661)	1.0	307.0	0.003257328990228																				5.09731e-11	0.531558	307.0	14.0	1.24583	0.410423	0.361564	1.3386707842213608e-07	True	52M2S
TTATATTTTTCTCTCTCAGTTTTTGTA	CATGAATATATATATATATATGCACAC	(octopus_NC_068989.1_48499107)	4.0	353.0	0.0113314447592068																				4.46098e-09	0.495502	353.0	9.0	2.14067	0.994334	0.994334	9.599694430252868e-06	True	48M6S
TTATATTTTTCTGTATGTGTTGCCTGT	ATAACCAGCATCTGGGTGTTCTCAACG	(octopus_NC_068985.1_24702086) (octopus_trinity_TRINITY_DN53018_c3_g1_i10.p1_1563)	1.0	523.0	0.0019120458891013																				1.01899e-06	0.366466	523.0	15.0	1.08934	0.32696	0.32696	0.001659605924478	True	3S49M2S
TTATATTTTTGCATCCAAATAACGAAC	ATGTTTGTGTGTGTGTGTGTTTTTATC	(octopus_NC_068994.1_6152124)	2.0	349.0	0.0057306590257879																				3.23536e-22	0.6849	349.0	15.0	2.10901	2.03152	2.02006	1.920936434836625e-18	True	3S51M
TTATCAAACAAATCTAGAGTTATTAAA	CTGGAAAGAATTCGGAAGGTTCCTGCT	False	1.0	1147.0	0.000871839581517																				3.83929e-66	0.619426	1147.0	9.0	1.13054	0.634699	0.629468	9.588434735405979e-62	True	39M307N15M
TTATCAAACCAAAGTAGATCAAGAAGA	CTGCAAACAACTATTCCACCTGAAGAA	(octopus_NC_068982.1_98945559)	1.0	98.0	0.010204081632653																				4.71881e-06	0.649832	98.0	5.0	1.70155	0.653061	0.653061	0.0070343017400505	True	54M
TTATCAAACCCAGAAGGATGAAAGGTA	AAGTCCACCTTGGCAAGATTTGAAAGA	(octopus_NC_069006.1_13493510)	1.0	352.0	0.002840909090909																				7.47616e-11	0.662063	352.0	13.0	0.913989	3.30682	0.474432	1.9320661440850937e-07	True	52M2S
TTATCAAACCTGATAAGATGAAAGGCA	AATGCTCCCACTTCCACTTATTCTCTC	False	1.0	100.0	0.01																				3.14427e-11	0.837838	100.0	6.0	1.38326	0.55	0.51	8.4255649867382e-08
TTATCAAAGACTCTGTTGAACACCTAG	TGCAAAACTGACGGGTAAGATTGGCCG	(octopus_NC_069010.1_4839899)	1.0	1245.0	0.0008032128514056																				1.00227e-23	0.404641	1245.0	14.0	1.04016	0.277108	0.261847	6.451429939411149e-20	True	54M
TTATCAAAGGTGCACACGCGGCTTGTT	ATCCCAATTTGACAGGAACCTTTGGAG	(octopus_trinity_TRINITY_DN52735_c3_g3_i2.p1_117)	10.0	21695.0	0.0004609356994699																				1.30217e-123	0.201049	21695.0	11.0	1.24296	0.398341	0.385711	7.559694366794917e-119	True	1S19M3209N34M
TTATCAAAGTAATAACAATAAGTGAAA	TTACTATGAAAATAATGCTCATGGTAG	(octopus_NC_069004.1_9586519) (octopus_trinity_TRINITY_DN47491_c1_g1_i3.p1_191)	2.0	1440.0	0.0013888888888888																				2.35805e-26	0.261441	1440.0	9.0	1.21747	0.404167	0.402778	1.7369506660314526e-22	True	52M2S
TTATCAAATCCTAGTCACAGTTGCTCT	GCTTCCTGTTCTTGCTGTCATCAAATC	(octopus_NC_069000.1_34115552)	3.0	4173.0	0.0007189072609633																				2.73754e-27	0.258155	4173.0	13.0	1.67398	0.772586	0.692068	2.1073792653642093e-23	True	54M
TTATCAACAAGAATCTTTACAACTGAG	CTGGAATTTTGAATAGTAGGCACAGAA	(octopus_NC_069000.1_14427294) (octopus_trinity_TRINITY_DN50588_c6_g1_i3.p1_564)	1.0	574.0	0.0017421602787456																				1.10422e-22	0.725992	574.0	15.0	1.18766	0.304878	0.296167	6.720851387515512e-19	True	1S53M
TTATCAACAATTAAAAATGTGAATGGG	TGATTGACATCAAATTGCCTCCCAATT	(octopus_NC_068999.1_52048943) (octopus_trinity_TRINITY_DN50849_c7_g1_i4.p1_1050)	1.0	394.0	0.0025380710659898																				4.517e-09	0.415163	394.0	11.0	1.37392	1.37563	1.29442	9.71478618108734e-06	True	54M
TTATCAACAATTGCACTGGAAACAACC	TTAAGAAAATTTGCATACAACTGGCTT	(octopus_trinity_TRINITY_DN48620_c11_g1_i15.p1_585)	1.0	740.0	0.0013513513513513																				6.38577e-08	0.487912	740.0	13.0	0.930799	0.22027	0.22027	0.0001206475641213	True	26M1106N28M
TTATCAACACCAAAAGGATGAAAGGCA	AAGTCAACCTCAGCGGAACTTGAACTC	(octopus_NC_068986.1_91269593) (octopus_trinity_TRINITY_DN79013_c0_g1_i1.p1_198)	7.0	328.0	0.0213414634146341																				1.01773e-12	0.559211	328.0	8.0	2.23962	0.978659	0.954268	3.1268149382679553e-09	True	54M
TTATCAACATCTCTTTGACCAGGCAAA	CAGTTCAGGCAATTGTTTAAAGGCATT	(octopus_NC_069008.1_17643455) (octopus_trinity_TRINITY_DN56503_c4_g2_i4.p1_1822)	2.0	809.0	0.0024721878862793																				1.74747e-13	0.383809	809.0	15.0	1.18169	0.411619	0.364648	5.733207436489147e-10	True	47M7S
TTATCAACCCCAAAAGGATGAAAGGCA	AAGTCAAGCTCAGCAGAATTCAAACTT	(octopus_NC_068991.1_42573115)	189.0	4830.0	0.0391304347826087																				2.00012e-30	0.240776	4830.0	15.0	5.11168	14.5607	11.6824	1.7643702987867328e-26	True	54M
TTATCAACCCCAAAATGATGAAAGGCA	AAGTCAACCTTGGCGGAATTTGAACTC	(octopus_NC_069001.1_3012282) (octopus_trinity_TRINITY_DN43884_c15_g1_i5.p1_110)	2.0	136.0	0.0147058823529411																				1.00679e-13	0.768831	136.0	9.0	1.80067	7.57353	3.47059	3.3699652819115543e-10	True	54M
TTATCAACCCCAAATGGATGAAAGGCA	AAGTCGATCTCAGCAGAACTTGAACTC	(octopus_NC_069007.1_14161187)	1.0	375.0	0.0026666666666666																				3.14092e-06	0.483859	375.0	13.0	1.42455	1.54933	1.488	0.0047963131531649	True	54M
TTATCAACCCCAGAAGGATGAAAGGCA	GAAGTTGACCTTAGCAAGATTTTAACT	(octopus_NC_068983.1_128297051)	3.0	1042.0	0.0028790786948176																				5.435970000000001e-33	0.263414	1042.0	9.0	1.25082	1.37524	1.21305	5.31628966382489e-29	True	54M
TTATCAACCCCCGAAAGGATGAAAGGC	AAAGTCGACCTCGGTGGAATTTGAACT	(RF_all_LGKD01090775.1/9967-9518_189) (octopus_NC_068987.1_13833822) (octopus_trinity_TRINITY_DN52582_c8_g5_i5.p1_240)	14.0	299.0	0.0468227424749163																				5.92865e-06	0.407215	299.0	9.0	3.3262	4.59866	4.20401	0.0087138823835716	True	54M
TTATCAACCCCGAAAAGATGAAAGGCA	AAGTTGACCTCGGAGGAATTTGAACTC	(octopus_NC_068997.1_49680124)	33.0	801.0	0.0411985018726591																				5.97417e-14	0.375015	801.0	14.0	2.66426	3.5618	3.52809	2.0371942508620496e-10	True	54M
TTATCAACCCCGAAAGGATGAAAAGCA	AAAGTTACCTCGGCAGAATTTGAACTC	(octopus_NC_068983.1_43935262)	68.0	1177.0	0.0577740016992353																				2.31557e-12	0.296193	1177.0	14.0	3.44969	4.31691	4.02804	6.888639124553256e-09	True	54M
TTATCAACCCCGAAAGGATGAAAGGCA	CAGCTGACTTTGACATAATTTGAACTC	(octopus_NC_068991.1_72038069)	434.0	11640.0	0.0372852233676975																				2.04129e-78	0.193554	11640.0	15.0	5.21237	3.93385	3.78282	6.438264952491376e-74	True	54M
TTATCAACCCCTGAAAGGATGAAAGGC	AAAGTCAATCTTGGCGGAATTTGAACT	(octopus_NC_068986.1_40670318)	3.0	606.0	0.0049504950495049																				3.08872e-10	0.307131	606.0	15.0	1.95449	2.80858	2.79538	7.504232436845633e-07	True	54M
TTATCAACCCTGAAAGGATAAAAGGTA	AAGACCTTGGCAGAACTTGAACTCAGA	(octopus_NC_068992.1_52439776)	1.0	505.0	0.0019801980198019																				8.88427e-07	0.356567	505.0	15.0	1.28506	2.37624	2.34059	0.0014583561002095	True	29M3D25M
TTATCAACCCTGAAAGGATGAAAGGCA	AGGTTGACCTCAGCGGAATTTGAACCC	(octopus_NC_068987.1_16301573) (octopus_trinity_TRINITY_DN48266_c7_g5_i1.p1_3)	343.0	10683.0	0.0321070860245249																				4.37233e-61	0.154372	10683.0	15.0	5.94589	6.82467	6.42937	9.830281665347857e-57	True	54M
TTATCAACCCTGAAAGGATGAAAGGTA	AAGTTGACCTCGGCAGAATTTGAACTC	(octopus_NC_069007.1_22477390) (octopus_trinity_TRINITY_DN48266_c7_g5_i1.p1_3)	174.0	1905.0	0.0913385826771653																				4.83461e-15	0.268599	1905.0	15.0	3.44531	5.14226	5.04934	1.7969596320624795e-11	True	54M
TTATCAACCCTGAATGGATGAAAGGCA	AAGCTGACCTCAATGGAATTTGAAATC	(octopus_NC_069002.1_3242463)	1.0	273.0	0.0036630036630036																				3.5101600000000005e-29	0.887302	273.0	8.0	1.17908	4.17949	3.62637	2.9363606517216973e-25	True	54M
TTATCAACCCTGGAAAGATGAAAGGCA	AAGTCAACCTAGATGGGATTTGAGCTC	(octopus_NC_068989.1_11450709)	1.0	652.0	0.0015337423312883																				5.34333e-06	0.146728	652.0	15.0	1.3287	3.40644	2.07362	0.0079041377181163	True	54M
TTATCAACCCTGGAAGGATGAAAGGCA	AAGTTGATCTCAGCAGAAATCAAAGCC	(octopus_NC_069004.1_237592)	103.0	1675.0	0.0614925373134328																				6.89253e-16	0.258431	1675.0	15.0	3.0409	4.50567	4.31403	2.729414605541824e-12	True	54M
TTATCAACCTCAAAAGGATGAAAGGCA	AAGCTAACCCCAGCAGCATTAGAACTC	(octopus_NC_068983.1_103068255)	54.0	961.0	0.0561914672216441																				5.57485e-13	0.325939	961.0	13.0	3.06516	5.24766	5.09053	1.752648940278616e-09	True	54M
TTATCAACCTCAGTGGAATTTGAACTC	AGAATGTAGCGGTAGGCTAAATACTGT	(octopus_NC_069005.1_21837532)	1.0	740.0	0.0013513513513513																				6.97832e-09	0.285183	740.0	11.0	1.18814	0.410811	0.405405	1.4705874721685164e-05	True	54M
TTATCAACCTTGAAAGGATGAAAGGCA	AAGTCAACTTCGGCGGAATTTGAACTC	(octopus_NC_068994.1_50986475)	120.0	6141.0	0.0195407914020517																				1.27126e-63	0.181171	6141.0	15.0	1.96667	2.36802	1.92379	3.0121623097583573e-59	True	54M
TTATCAACGTATCACATTCAGTCAGAA	TATATAGGTCCATAAGGACCTTCCTTA	(octopus_NC_069003.1_7236638) (octopus_trinity_TRINITY_DN54715_c9_g1_i12.p1_1001)	1.0	447.0	0.0022371364653243																				7.93057e-07	0.308167	447.0	9.0	1.27367	0.465324	0.409396	0.0013099003353932	True	54M
TTATCAACTCCAAAAGGATGAAAGGCA	AAGCCAACCTCAATAACATTTGAACTC	(octopus_NC_068985.1_105773501)	26.0	1119.0	0.0232350312779267																				1.00409e-16	0.281771	1119.0	13.0	2.6881	5.46559	4.91153	4.225537569680004e-13	True	54M
TTATCAACTCCAGAAGGATGAAAGGCA	AATTTGATCTTGGGAGAATTTGAGCTC	(octopus_NC_068982.1_123283199)	1.0	351.0	0.0028490028490028																				7.16504e-10	0.529505	351.0	13.0	1.20069	4.8433	4.83761	1.6762069449212558e-06	True	54M
TTATCAACTGCATTGTCATAAGCTTTA	ATAAGTGCTATATCATCCCAGATATCA	(octopus_NC_068982.1_69481834) (octopus_trinity_TRINITY_DN54534_c4_g1_i1.p1_57)	1.0	215.0	0.0046511627906976																				1.23047e-07	0.535277	215.0	15.0	1.04271	0.344186	0.325581	0.0002247567015421	True	54M
TTATCAAGCTAGCCAAAGTGTGACCGA	CAGATGTGTGTGTACATCCTCATTTAG	(octopus_NC_068982.1_179684699)	1.0	473.0	0.0021141649048625																				4.83166e-10	0.462184	473.0	11.0	1.56143	0.549683	0.547569	1.150277851562232e-06	True	54M
TTATCAAGTCTGGAAATTGTTGGGTTG	TTCTAGTAAACTTGGCAAAGTAAATGT	(octopus_NC_068981.1_80503797)	1.0	219.0	0.0045662100456621																				2.69752e-08	0.580144	219.0	12.0	1.34989	0.488584	0.461187	5.321835427066805e-05	True	54M
TTATCAAGTTATAAACAAATTCTTTCG	ACACGGAATGCGTTCGTCGTTCTGGTG	False	1.0	325.0	0.003076923076923																				5.32132e-06	0.346899	325.0	11.0	1.20395	8.61846	6.27385	0.0078734441281962	True	30M9823N24M
TTATCAATAAATGTGTGGACAGATATA	TAAAGACGGATATATCTATTCACCCTT	(octopus_NC_068997.1_8343842)	2.0	1107.0	0.001806684733514																				4.19603e-30	0.47074	1107.0	13.0	1.29212	0.3514	0.336947	3.652930962021869e-26	True	54M
TTATCAATAGTCATGGCATTCTCCCAT	TTGTGAGTTAACAGTTTACCAGGGTTA	(octopus_NC_069002.1_13106303) (octopus_trinity_TRINITY_DN54176_c0_g1_i9.p1_888)	2.0	1708.0	0.0011709601873536																				1.71958e-09	0.108103	1708.0	15.0	1.41116	0.717213	0.67623	3.866203592961081e-06	True	4S50M
TTATCAATATTTGAGCTTCAGTCATGT	TGCATGTCCTGCTAGCATTCATGCAAC	(octopus_NW_026343947.1_135)	1.0	1014.0	0.0009861932938856																				2.27056e-60	0.706955	1014.0	12.0	1.13961	0.382643	0.382643	5.02160462227337e-56	True	54M
TTATCAATCCCAAATAAATGAAAAGCA	AAGTTGACCCCGATGATATTTGGACAC	(octopus_NC_068982.1_50420531)	1.0	606.0	0.0016501650165016																				4.47749e-38	0.734599	606.0	11.0	1.15459	0.405941	0.361386	5.298807401483752e-34	True	54M
TTATCAATCCTAAAGTGAAGGATTATG	AAATAAATTTCAGCTCACCACAAAAAG	(octopus_NC_068990.1_91264668)	2.0	1110.0	0.0018018018018018																				4.50714e-12	0.307287	1110.0	15.0	1.16625	0.404505	0.38018	1.3061977523111652e-08	True	54M
TTATCAATGATGTGACAAAATTCAGAG	AAGCTAAGTACATTATAACGATCTAGA	(octopus_NC_068988.1_13348456) (octopus_trinity_TRINITY_DN46683_c9_g1_i10.p1_489)	1.0	397.0	0.0025188916876574																				2.57902e-08	0.470028	397.0	12.0	1.19353	0.413098	0.395466	5.1003068063062096e-05	True	54M
TTATCAATGATTCTTTCGGTTTCCCGT	CAGTAGAGTAGACCTGCAAACATTGCT	(octopus_NC_068998.1_9227444)	1.0	171.0	0.0058479532163742																				1.0926e-07	0.59275	171.0	11.0	1.08727	0.350877	0.350877	0.0002008369951865	True	54M
TTATCAATGCTATTAGTGTTATTTTTA	CAAATATATTCATTAATGCTGTTAATA	(octopus_NC_069005.1_32309684)	2.0	583.0	0.0034305317324185																				5.4977e-14	0.466984	583.0	12.0	1.32345	0.442539	0.408233	1.8802784750918656e-10	True	1S53M
TTATCAATGCTTGGGCAGGAGACACTT	TGCAGTGCCTCAGGAATTTCCATTCAA	(octopus_NC_068984.1_144770393)	1.0	273.0	0.0036630036630036																				1.27964e-07	0.521978	273.0	11.0	1.19055	0.377289	0.377289	0.0002332321644582	True	54M
TTATCAATGTTCTGGGTGTTTATCATT	ATCATCATCATCATCATTTTCCGCCTC	False	1.0	116.0	0.0086206896551724																				2.2933e-13	0.888517	116.0	8.0	1.70809	2.62931	2.62931	7.45024735945535e-10
TTATCAATTACATTGCCGTTCTTTACA	ATATGCTGCTGCTGCCATCATCAACGT	(octopus_NC_068991.1_16387291)	2.0	1749.0	0.0011435105774728																				9.51129e-20	0.241843	1749.0	15.0	1.33465	3.80274	3.75186	4.892153620695529e-16	True	54M
TTATCAATTTCTCCGACTTTTACTTGG	GTCTCATTCAAATTGGACTGAAAAATA	(octopus_NC_069002.1_30718149)	1.0	244.0	0.0040983606557377																				1.27113e-06	0.514493	244.0	12.0	0.999323	1.57787	1.55738	0.0020443669813413	True	54M
TTATCAATTTGAAGCCAAGTTCTTTGA	CCAGTGCTCCGGAGTAACTGCTTGGTT	False	1.0	322.0	0.0031055900621118																				1.86368e-08	0.5221	322.0	12.0	1.21342	0.493789	0.490683	3.744757021365565e-05	True	54M
TTATCAATTTTGCATGTACAGTCTTTA	CTCAACTCCTGCTTCCAATGAGACATT	(octopus_NC_068987.1_4870759)	1.0	258.0	0.003875968992248																				7.77418e-07	0.449612	258.0	12.0	1.20263	0.387597	0.387597	0.001285522177441	True	54M
TTATCAATTTTGCTCTCTGCCTTCTTT	TACATGCTCTTTTCAGCAATTTCCCCT	(octopus_NC_069010.1_7488315) (octopus_trinity_TRINITY_DN43710_c7_g2_i3.p1_822)	1.0	132.0	0.0075757575757575																				1.23795e-13	0.786667	132.0	9.0	1.27527	0.507576	0.507576	4.1126457552740927e-10	True	54M
TTATCAATTTTGCTTTTTATATCATTA	ATTATTGCATCAACAGCAACAATAGAC	(octopus_NC_068981.1_198228919)	1.0	722.0	0.0013850415512465																				1.59714e-07	0.27998	722.0	9.0	1.07259	0.65928	0.614958	0.0002876651101255	True	1S53M
TTATCACAAAGACATCTTGTGATGAAT	CCTGTGAAGTTACCATCAACTGGCTGG	False	1.0	151.0	0.0066225165562913																				2.08541e-07	0.605769	151.0	6.0	1.17545	0.443709	0.443709	0.0003703738575294
TTATCACAAAGACCACTGCTCGAGAAA	CAAAGGTTCGCCTGGGCACTCTTGAGA	(octopus_NC_069005.1_6143477) (octopus_trinity_TRINITY_DN52156_c5_g1_i7.p1_1200)	1.0	318.0	0.0031446540880503																				1.57047e-11	0.495238	318.0	5.0	1.11036	0.358491	0.349057	4.330503772604653e-08	True	54M
TTATCACAAATTTTATATCATCCACAT	CTAAGCCTCTAGATGCAACATCAGTGG	(octopus_trinity_TRINITY_DN51771_c4_g3_i9.p1_119)	4.0	5139.0	0.0007783615489394																				6.45586e-16	0.124076	5139.0	15.0	1.17957	6.14147	4.38782	2.561715664952004e-12	True	2S25M2365N27M
TTATCACAATATTATAGAAAAGGAGCG	AACGAGTTACACCCATAGGAAAGAAGG	(octopus_NC_068982.1_53753431)	1.0	719.0	0.0013908205841446																				2.50661e-39	0.516359	719.0	13.0	1.27255	0.50904	0.504868	3.0968236415068263e-35	True	54M
TTATCACACTGCACCCACAACCAGTCA	GTTTCTGGAGCAACTCCAGTGGCACTA	(octopus_trinity_TRINITY_DN42543_c11_g1_i21.p1_1197)	1.0	104.0	0.0096153846153846																				2.06137e-08	0.735023	104.0	5.0	2.00775	5.81731	4.68269	4.121195000688331e-05	True	12M5710N42M
TTATCACACTGTTGATCGGCATGTTAA	TTCCACAATACTATAATCGAAGTAGCA	(octopus_NC_068982.1_122948328)	1.0	461.0	0.0021691973969631																				5.9784e-10	0.54223	461.0	15.0	0.829553	0.279826	0.199566	1.4096709176631598e-06	True	29M1D25M
TTATCACAGAAAAATATCTTCTGCAAG	CGCCCAGAATCATACTGTGTTGGAAGT	(octopus_NC_068984.1_102122206) (octopus_trinity_TRINITY_DN55685_c2_g2_i3.p1_4815)	5.0	147.0	0.0340136054421768																				1.52174e-07	0.731225	147.0	7.0	2.03645	0.755102	0.755102	0.0002748120169654	True	54M
TTATCACAGGATCAGAGGTGTAGGATA	GATGAGGCCGTTAGGGGACTAAATTGG	(octopus_NC_068982.1_187597520)	1.0	260.0	0.0038461538461538																				5.66177e-07	0.991561	260.0	4.0	0.753365	0.126923	0.126923	0.0009528014639877	True	54M
TTATCACAGTTGGAACCCTCTGAATTA	CTTCCAGCCTTGATTGCAGGCTTTGCT	(octopus_trinity_TRINITY_DN55773_c4_g1_i10.p1_1659)	5.0	263.0	0.0190114068441064																				2.76903e-10	0.524602	263.0	7.0	2.15437	0.562738	0.562738	6.762380934592318e-07	True	37M3345N17M
TTATCACATATTGAAACACCGGGAGGT	ATATTGACTCCAATTAGCTCTGTTAAC	(octopus_NC_068986.1_76217327)	1.0	244.0	0.0040983606557377																				1.32318e-10	0.57753	244.0	10.0	1.15769	0.307377	0.307377	3.337912084250017e-07	True	54M
TTATCACATCCTCAGGCTGTGTCCTCC	TCTTCAACATTCCCTGTTTTGGTTGGT	(octopus_NC_069000.1_1316372) (octopus_trinity_TRINITY_DN52718_c4_g1_i4.p1_1502)	1.0	697.0	0.0014347202295552																				1.9346e-09	0.397556	697.0	15.0	0.927805	0.272597	0.252511	4.326853033264352e-06	True	54M
TTATCACATTCCAGTCACAGTAGCTCT	GTTTCATGTTCTTGCTGTTAGGGAATC	False	3.0	2483.0	0.0012082158679017																				1.03407e-07	0.121656	2483.0	12.0	1.74619	1.22151	1.21063	0.0001905803961634	True	54M
TTATCACCAACATTAATTAAGAGACCT	TCGTTGTTGCAGTAGATTTGGCCGTTA	(octopus_NC_069002.1_3516559) (octopus_trinity_TRINITY_DN55099_c4_g1_i18.p1_2940)	1.0	1094.0	0.0009140767824497																				2.85664e-07	0.242892	1094.0	15.0	1.1036	0.40585	0.40585	0.0004988435672263	True	54M
TTATCACCAAGATCATTGTTGCTGTCA	ATGTTATTCATGGGAGATTCGAGTTGC	(octopus_NC_068981.1_183939290) (octopus_trinity_TRINITY_DN43824_c6_g2_i2.p1_990)	1.0	498.0	0.002008032128514																				1.35455e-09	0.435125	498.0	10.0	0.913616	0.2249	0.2249	3.0800210956238945e-06	True	54M
TTATCACCAGAGCTGAACAAGGACAAA	GTAATAACCATCACTTGGTCAATCATT	(octopus_NC_068982.1_191337333)	1.0	668.0	0.0014970059880239																				8.80764e-68	0.916175	668.0	13.0	1.19546	0.413174	0.359281	2.2771704304293025e-63	True	33M2D21M
TTATCACCATCTGTTGCAACATTAGTC	AAATTTTGACGGCCACTTAGGTGGTTG	(octopus_NC_069005.1_1673083) (octopus_trinity_TRINITY_DN42024_c10_g1_i1.p1_1083)	2.0	1036.0	0.0019305019305019																				1.56562e-41	0.604837	1036.0	13.0	1.16388	0.452703	0.371622	2.0778796056007064e-37	True	47M7S
TTATCACCTCCATAACTGCCATCATAA	GATCTTACATTCCTTCCAACATTATTA	(octopus_NC_068993.1_8363324) (octopus_trinity_TRINITY_DN56276_c1_g1_i1.p1_237)	42917.0	681980.0	0.0629299979471538																				0.0	0.105112	681980.0	13.0	3.44132	0.951411	0.93712	0.0	True	54M
TTATCACCTGCACTATTATCCTCCTCA	TCATCATCATCAACAACAACATTATCA	(octopus_trinity_TRINITY_DN55003_c3_g8_i2.p2_159)	3.0	994.0	0.0030181086519114																				5.91698e-12	0.308312	994.0	9.0	1.16062	0.722334	0.711268	1.6966340095302367e-08	True	54M
TTATCACCTGCACTATTATCCTCCTCC	TCATCATCATCATCAACAACATTATCA	(octopus_NW_026302257.1_4161) (octopus_trinity_TRINITY_DN43384_c5_g2_i3.p2_396)	164.0	4632.0	0.0354058721934369																				2.93896e-06	0.148704	4632.0	14.0	2.89607	2.24935	2.24266	0.0045042605529928	True	54M
TTATCACCTGGTGATGTAGGTGGTGAA	GATGAAGAAGGCGAGGCAGTAAGTAAG	(octopus_NC_069008.1_14611586) (octopus_trinity_TRINITY_DN55271_c4_g4_i1.p1_255)	1.0	187.0	0.0053475935828877																				6.73434e-13	0.698795	187.0	7.0	1.06147	0.379679	0.336898	2.101684358079349e-09	True	54M
TTATCACTAATTTAATTGAATAAGAGA	AATTATCAGGCTAAAGTAATAACTATT	(octopus_NC_068998.1_27642973)	1.0	125.0	0.008																				1.21148e-06	0.699283	125.0	11.0	1.2225	0.504	0.504	0.0019534617637769	True	54M
TTATCACTACTTTCATCTTCATCTGGA	ACCTTTGCCCAATTTTGGTCAAAATGA	(octopus_NC_068991.1_7190689) (octopus_trinity_TRINITY_DN44803_c10_g1_i2.p1_192)	1.0	922.0	0.0010845986984815																				2.02843e-21	0.455539	922.0	14.0	1.17811	0.394794	0.382863	1.1505174552426192e-17	True	54M
TTATCACTCTTGGCGTAGTTGTTCACC	ATCACGAAACTCTCCTGGAAGTAAGAG	(octopus_NC_068999.1_3378734) (octopus_trinity_TRINITY_DN55810_c5_g2_i1.p1_594)	1.0	334.0	0.0029940119760479																				3.69994e-10	0.592115	334.0	14.0	1.00916	0.350299	0.347305	8.915612939323247e-07	True	54M
TTATCACTGGAAATCAGGGACTGTCAC	ATCTATTTTGTAGGAATCATGAAGAAC	(octopus_NC_068984.1_49597251)	1.0	142.0	0.0070422535211267																				6.06571e-06	0.596429	142.0	9.0	1.09717	0.34507	0.34507	0.0089027616404238	True	54M
TTATCACTTGATGACACTCTCTTTCTC	TTAGTTTTGCGTATTCTTTCTTATATC	(octopus_NW_026299534.1_15)	1.0	1099.0	0.0009099181073703																				4.03775e-12	0.342038	1099.0	13.0	1.22183	0.462238	0.44131	1.1754770209675136e-08	True	54M
TTATCACTTGCATAAAGTAATACTGAA	TCCCCATCACCTGGTTCCCAGGAACCA	(octopus_NW_026363335.1_1333) (octopus_trinity_TRINITY_DN56555_c1_g1_i12.p1_330)	2.0	1422.0	0.0014064697609001																				4.84451e-07	0.190864	1422.0	10.0	1.10639	0.280591	0.277778	0.0008223010563006	True	54M
TTATCACTTGTTTTTAGAATAACTAGA	ACATTTTGAAGGGTAACTGATTGAGTT	(octopus_NC_068986.1_71235162)	1.0	347.0	0.0028818443804034																				1.56106e-06	0.844018	347.0	7.0	0.760773	0.239193	0.204611	0.002481843466265	True	50M4S
TTATCACTTTTACCTTCACTGCTAGCC	ACTTGTTCACTGTTATGATTTCGATTG	(octopus_NC_069000.1_17765432) (octopus_trinity_TRINITY_DN50545_c6_g1_i3.p1_1476)	1.0	329.0	0.0030395136778115																				9.28034e-08	0.409429	329.0	14.0	1.01599	0.319149	0.319149	0.0001719936711891	True	54M
TTATCAGAAACTGTCAGATCCTGTAGA	TATGATATAGAAGATAACATTTCACTG	(octopus_NC_068985.1_6249) (octopus_trinity_TRINITY_DN55298_c5_g1_i1.p1_447)	322.0	8037.0	0.0400647007589896																				3.04645e-26	0.167346	8037.0	15.0	2.87659	2.27037	2.19709	2.2312789832144198e-22	True	54M
TTATCAGAAACTGTCAGGTCTTGTAGA	TATAAAGATGACGACAACATTTCACTG	(octopus_NW_026333490.1_653) (octopus_trinity_TRINITY_DN43415_c1_g1_i10.p1_9)	3.0	2220.0	0.0013513513513513																				2.39448e-83	0.435142	2220.0	9.0	1.6992	1.03288	1.02703	8.221993276436953e-79	True	54M
TTATCAGAACCAATTCCATCCCTTTCC	ATTGCATTATTTGAGTTTCTGTGTTTG	(octopus_NC_068989.1_1041165)	1.0	225.0	0.0044444444444444																				4.46367e-15	0.672131	225.0	11.0	1.20952	0.435556	0.408889	1.6631394617166982e-11	True	54M
TTATCAGAACCACAAACAAGGTCTGGG	TAACCAGAACAGTCGACGTTACATACA	(octopus_NC_068986.1_45919615) (octopus_trinity_TRINITY_DN55687_c3_g1_i18.p1_2211)	8.0	978.0	0.0081799591002045																				4.0159e-11	0.469429	978.0	12.0	1.18852	0.256646	0.253579	1.065236357653025e-07	True	54M
TTATCAGAACCACGATTAGAGGTTTCA	TGAACCTCTAAACATGGTACATCTCTG	(octopus_NC_068983.1_23128620)	1.0	226.0	0.0044247787610619																				2.1433e-07	0.518142	226.0	14.0	1.07169	0.30531	0.30531	0.0003801045363924	True	54M
TTATCAGAATACCAGCTGGTGTTTTCC	AGTTAGCAAACAGCCCTTTAGTGACGA	(octopus_NC_068983.1_95025763) (octopus_trinity_TRINITY_DN55637_c3_g3_i14.p1_134)	5.0	4938.0	0.0010125556905629																				3.5944e-06	0.102263	4938.0	5.0	0.784907	0.136695	0.131227	0.0054456666361451	True	54M
TTATCAGAATATTTGGGCTGAAGATTG	GAATAGTGAAGTTTTTGTTCGCTTAAC	(octopus_NC_068991.1_32977293)	8.0	515.0	0.0155339805825242																				4.37594e-13	0.425824	515.0	15.0	2.23687	1.51262	1.5068	1.3882413042828403e-09
TTATCAGACACCTTTGGAAGGTAATCA	GCGATCTTTTCAGGGACCTTTTCAATA	(octopus_trinity_TRINITY_DN51679_c8_g1_i2.p1_1077)	1.0	560.0	0.0017857142857142																				2.59376e-08	0.491964	560.0	13.0	0.824778	1.06071	1.04286	5.1279104789048974e-05	True	10M25138N44M
TTATCAGAGCCCTCAACACCTTTCATT	GTTATCAATGCCAGTACCATCAACAAG	(octopus_NC_068988.1_29231047) (octopus_trinity_TRINITY_DN53523_c3_g3_i12.p1_4383)	1.0	81.0	0.0123456790123456																				8.16335e-09	0.888889	81.0	7.0	1.30974	0.469136	0.469136	1.707191550819426e-05	True	52M2S
TTATCAGAGGCAAGATGTAGAGGTGTC	CAACCATCGTTGGCCACAGCCCTGACA	(octopus_NC_069009.1_10274792) (octopus_trinity_TRINITY_DN48232_c0_g1_i19.p1_261)	11.0	1091.0	0.0100824931255728																				8.315590000000001e-33	0.399062	1091.0	9.0	2.03449	1.83318	1.74702	8.075458058094211e-29
TTATCAGATCTTACATTCCTGTCAACA	TTATTACCTCCATAACCGCCATTATCA	(octopus_NW_026328276.1_1160) (octopus_trinity_TRINITY_DN56276_c1_g1_i10.p1_72)	92.0	19744.0	0.0046596434359805																				1.35235e-15	0.115404	19744.0	8.0	0.728958	0.149818	0.139992	5.2415483220592855e-12	True	52M2S
TTATCAGATTAAGTATCACAATGACAA	GTGAGAGACCTGATACTAATAATTGAT	(octopus_NW_026437115.1_80)	2.0	2939.0	0.0006805035726437																				5.03657e-22	0.19949	2939.0	11.0	1.23344	0.449473	0.44539	2.958166970940757e-18	True	3S51M
TTATCAGCACATGTCTGAATCATTGCG	TTCATTGCAGATCGGAAGAGCACACGT	False	1.0	1374.0	0.0007278020378457																				6.03988e-17	0.274188	1374.0	13.0	1.15718	1.90684	1.86608	2.582441094279374e-13
TTATCAGCATGGTTGGTCACGTAGTTG	ACTTCCAGTCAGTCATAAGATGCAGAA	(octopus_NC_068993.1_53539390)	1.0	543.0	0.001841620626151																				1.39646e-09	0.368423	543.0	12.0	0.993233	0.248619	0.239411	3.17123536382948e-06	True	54M
TTATCAGCATTGAAGAAATATCATCAT	CATCGTTTAACGTCCACCTTCCATGCC	(octopus_NC_068989.1_57769438)	14.0	357.0	0.0392156862745098																				4.56352e-10	0.457674	357.0	12.0	5.24299	2.12605	2.12605	1.08928370748373e-06	True	1S53M
TTATCAGCCACACAACGATAAACACCT	TGATCTTCACTTCGAACGTTAGCCAAC	(octopus_NC_069000.1_17286183) (octopus_trinity_TRINITY_DN53537_c6_g2_i16.p1_588)	2.0	2416.0	0.0008278145695364																				1.15427e-39	0.29494	2416.0	11.0	1.11646	0.315397	0.31457	1.4418119208711757e-35	True	54M
TTATCAGCTTTCTACACAAGAACCTAG	AATGGTTTTCATCAGAAAACCATAGTG	(octopus_NW_026353457.1_13)	1.0	415.0	0.0024096385542168																				2.12657e-06	0.328214	415.0	11.0	1.50671	1.65542	1.65542	0.0033210857720733	True	54M
TTATCAGGAGGGTTCTAAGCACTTGAA	AGACAGCTGAAAACTTGTGGATACATA	(octopus_NC_069003.1_17616834)	1.0	107.0	0.0093457943925233																				1.15695e-08	0.782703	107.0	7.0	2.03925	2.51402	2.40187	2.379237124506933e-05	True	54M
TTATCAGGATTAGATGCTGGCACCGAA	GCCACAAATTGATTTGGCGCGATGTTC	(octopus_trinity_TRINITY_DN55743_c1_g1_i2.p1_3513)	1.0	528.0	0.0018939393939393																				1.0235e-07	0.289601	528.0	9.0	1.20841	0.410985	0.410985	0.0001887238218475	True	31M2502N23M
TTATCAGGTCTGTGGGTCCAGTAATTT	TGTGAGGATTCAGCAAGACTTGCTGCC	(octopus_NC_068989.1_69259318) (octopus_trinity_TRINITY_DN53437_c2_g4_i2.p1_975)	1.0	326.0	0.0030674846625766																				3.223e-07	0.475943	326.0	12.0	1.06227	0.285276	0.285276	0.0005592159723624	True	54M
TTATCAGGTTGGCTGACACTATCCGGA	TGGCTTCTGATGAACCTTTTCACCTGT	(octopus_trinity_TRINITY_DN56060_c5_g1_i42.p1_1)	2.0	640.0	0.003125																				2.79068e-20	0.479128	640.0	10.0	1.35403	0.51875	0.475	1.4827685057445055e-16
TTATCAGGTTTGGTTTCTGAAGCTTCA	GAAGCAGCAGAAACAGGAGCAGCAGGG	(octopus_NC_068997.1_27015953) (octopus_trinity_TRINITY_DN51334_c3_g1_i16.p2_564)	1.0	410.0	0.0024390243902439																				1.16184e-09	0.449828	410.0	15.0	1.07358	0.897561	0.897561	2.66033651873114e-06	True	52M2S
TTATCAGTAAAGATTTATCTGTGATAT	CACCAAAGTTCATGCCTGAAAGAGCTT	(octopus_NC_068993.1_17140216) (octopus_trinity_TRINITY_DN49084_c2_g1_i3.p1_1685)	1.0	340.0	0.0029411764705882																				1.45437e-11	0.715676	340.0	9.0	1.12764	0.297059	0.297059	4.023686318945072e-08	True	54M
TTATCAGTAATTCTTAGTAGCACCTGT	CGAGAGATCCTATCACGTGTACTGGAT	(octopus_NC_068992.1_47782551) (octopus_trinity_TRINITY_DN47562_c6_g1_i3.p1_495)	1.0	165.0	0.006060606060606																				2.70267e-12	0.719534	165.0	6.0	1.1591	0.430303	0.430303	7.991742627455056e-09	True	4S46M4S
TTATCAGTATACGTTTGTAATTACAAT	TACTACAAGCATATATTACACTCCACA	(octopus_NC_069000.1_23840949)	1.0	460.0	0.0021739130434782																				6.9663e-28	0.60339	460.0	11.0	1.37849	0.471739	0.471739	5.509187333045053e-24	True	54M
TTATCAGTGATTGAGAACTCCCAGACA	AGACTTCCCCTCGACGCATGAATTACT	(octopus_NC_068982.1_191339094)	1.0	782.0	0.0012787723785166																				4.3077e-91	0.97115	782.0	12.0	0.993072	0.282609	0.282609	1.6671501825951097e-86	True	54M
TTATCAGTGTAAACAAATCAGTTGGCC	ACTTATCAGATATGTCTTCAACTGAAC	(octopus_NC_068991.1_22094426)	1.0	286.0	0.0034965034965034																				4.37155e-06	0.466787	286.0	10.0	1.11412	0.496503	0.493007	0.0065461990099766	True	54M
TTATCAGTTTTTGGAGTCTGGGCCTGT	TTCGGTGCTTTCTCTGATTTAGGAGCC	(octopus_NC_068984.1_38878789)	9.0	12294.0	0.0007320644216691																				3.34039e-170	0.32754	12294.0	15.0	1.41236	0.410037	0.390434	3.087561538795421e-165	True	54M
TTATCATAACTCCTGAGGAGTAAATAT	TTTGGATTATCTTTTAATCTCCGGATT	(octopus_NW_026299730.1_290) (octopus_trinity_TRINITY_DN53248_c1_g1_i1.p1_189)	2.0	782.0	0.0025575447570332																				6.77683e-25	0.686076	782.0	10.0	0.967178	0.176471	0.161125	4.6415638132038055e-21	True	54M
TTATCATAAGAGTGACATTTCCATTGA	GCACAACATTTCAAAATATTGCAGACA	False	4.0	1479.0	0.0027045300878972																				1.8526e-10	0.210417	1479.0	15.0	1.37578	0.808654	0.774172	4.604767993210325e-07	True	15M2222N39M
TTATCATAAGTATATGCAAATAAATTT	GCTAAAATGTAATGAAAATATAGAATA	False	1.0	948.0	0.0010548523206751																				2.76788e-15	0.378578	948.0	13.0	1.19966	5.91034	4.52215	1.0482485193248132e-11
TTATCATAATATATTATTATAGTGTGT	GTGCGTGTGCGTGTACGCGTGCGCGTG	(octopus_NC_069002.1_36663337)	1.0	240.0	0.0041666666666666																				8.190430000000001e-24	0.816963	240.0	8.0	0.925103	0.445833	0.445833	5.297313268908045e-20	True	52M2S
TTATCATAATTAATAACAAAAAGACAG	TAAGCTGGCTTAGCGACATCTATCTGG	(octopus_NC_069003.1_29747808)	5.0	238.0	0.0210084033613445																				1.65201e-06	0.455085	238.0	10.0	1.97773	0.659664	0.584034	0.0026177772503922	True	54M
TTATCATACACGGGAAGGTAGTGTTCA	ATATATCAATAAATTTCTCATAGAGTT	(octopus_NC_068989.1_10662206) (octopus_trinity_TRINITY_DN54722_c6_g1_i4.p1_335)	2.0	3203.0	0.0006244146113019																				3.55495e-26	0.247434	3203.0	9.0	1.243	0.450515	0.435217	2.5955251977674134e-22	True	54M
TTATCATAGAGGGACGTCACAGCTACA	AAGAGGAAGAGCCCATAAAGCACAGGG	(octopus_NC_068993.1_56182188) (octopus_trinity_TRINITY_DN46757_c11_g4_i4.p1_1131)	1.0	468.0	0.0021367521367521																				2.53856e-24	0.564988	468.0	9.0	1.18356	0.416667	0.416667	1.6869904943272342e-20	True	54M
TTATCATATAATAAATGGTTATCAGAA	CCAATTCCATCCCTTCCCATTGCATTA	(octopus_NC_068989.1_1041183)	1.0	399.0	0.0025062656641604																				2.13929e-28	0.762192	399.0	12.0	1.26745	0.486216	0.466165	1.7304547484570378e-24	True	1S53M
TTATCATATAGTTGATACTAGGAAGTA	TATTGTTCACTGTCCTATCGACGGACA	(octopus_trinity_TRINITY_DN56131_c2_g1_i7.p1_440)	6.0	8208.0	0.0007309941520467																				1.19785e-08	0.104081	8208.0	13.0	1.22509	0.382554	0.352096	2.459423246975848e-05	True	54M
TTATCATATATGCATTTGAGACTTTTG	ATTAGTTGGATGGTTGGTTGGTTGGTT	(octopus_NC_068984.1_83005406)	1.0	523.0	0.0019120458891013																				3.69523e-34	0.639142	523.0	15.0	1.22807	3.3499	3.33843	3.783273705293138e-30	True	54M
TTATCATATTCAGTAACTGTTGCCGTG	AAAATCTAACTTCAATTGATTACAGCA	False	1.0	234.0	0.0042735042735042																				3.89044e-16	0.696018	234.0	7.0	1.31342	0.5	0.487179	1.5698545466756597e-12	True	16M875N27M238212N11M
TTATCATCAAAAGGAATTACATTAAAA	TACTTCTTTATTAAATAGTCCCACTTT	(octopus_NC_068989.1_678164)	1.0	405.0	0.0024691358024691																				1.39281e-09	0.415901	405.0	15.0	1.11422	0.325926	0.296296	3.1633573207137424e-06	True	46M8S
TTATCATCACCAGCACAATTGTCAAAC	CTTATGCTCATTGTCATCCTATTCCTA	(octopus_NC_068985.1_121360859)	1.0	285.0	0.0035087719298245																				1.04596e-10	0.5505	285.0	8.0	1.18511	0.473684	0.466667	2.6647230173963506e-07	True	54M
TTATCATCACCCAGCAGCAGCAGCAGC	AGCAGCAGCAGGGAGAATCCCTGCAAA	(octopus_NC_068994.1_58498260)	1.0	107.0	0.0093457943925233																				1.36807e-07	0.760821	107.0	9.0	1.72453	10.1215	5.53271	0.0002484546722871	True	37M17S
TTATCATCACTATCATCATCAGCAACA	GCAGTATCAGCATCGTCTTAAAGTATT	(octopus_NC_069000.1_8493205)	2.0	1090.0	0.0018348623853211																				9.96007e-19	0.426306	1090.0	15.0	1.20164	0.443119	0.400917	4.8020036445884336e-15	True	54M
TTATCATCATCATCAACATCACGAACA	GTGAAGGAGCTTCTTACTAACGTGTTG	(octopus_NC_069010.1_8942261)	1.0	289.0	0.0034602076124567																				1.39142e-06	0.371946	289.0	7.0	1.28888	0.532872	0.519031	0.0022263845304709	True	54M
TTATCATCATCATCATTCATACAAGTC	ATCAGTTATCATCACAAGTCATTCTTA	False	1.0	395.0	0.0025316455696202																				7.356079999999999e-20	0.556403	395.0	11.0	2.05506	0.898734	0.858228	3.808972266237815e-16	True	41M13S
TTATCATCATCGTTTAACGTCCGCTTT	CCATGCCAGCATGGGTTGGATGATTTG	(RF_all_LGKD01053266.1/1-278_206) (octopus_NC_068985.1_17365810) (octopus_trinity_TRINITY_DN56304_c3_g1_i15.p1_882)	3.0	1086.0	0.0027624309392265																				1.63753e-19	0.337306	1086.0	15.0	1.93502	0.621547	0.609576	8.301326892266554e-16	True	54M
TTATCATCATTATTCTATGCCAGCTTT	TCCATTCTGCATTGGGTTGAATAGGTT	(octopus_NC_069003.1_22350368)	1.0	392.0	0.0025510204081632																				2.85551e-08	0.366042	392.0	12.0	1.12859	0.367347	0.367347	5.61707348214952e-05	True	54M
TTATCATCCCAAAAAGGCCGAAAGGCA	CAGCTAAGCTCGGCGGGACTTGAACTC	(octopus_NC_069006.1_22433713)	1.0	875.0	0.0011428571428571																				1.36189e-11	0.343452	875.0	15.0	1.05555	0.306286	0.301714	3.778129920745878e-08	True	54M
TTATCATCGTTTAACATCCGTTTTCCA	TGCTCGCATGGGTTGGATGGCAAGCCA	(octopus_NC_068987.1_43740452)	1.0	463.0	0.0021598272138228																				1.7786e-11	0.401032	463.0	11.0	1.24919	0.390929	0.390929	4.8795618383626615e-08	True	54M
TTATCATCTCCATAACTGCCATTATAA	GATCTTATATTCCTCTCAACATTATCA	(octopus_NW_026328276.1_1187)	95.0	18679.0	0.0050859253707371																				9.63996e-15	0.110067	18679.0	7.0	1.00936	0.199368	0.181112	3.5007766661670096e-11	True	54M
TTATCATCTCTCTTGTTTGGCATTGCA	ACCCCCAATCGTGATAATAAGTCATCT	(octopus_NC_068986.1_31158249) (octopus_trinity_TRINITY_DN51805_c8_g2_i1.p1_1056)	9.0	4684.0	0.0019214346712211																				1.13761e-09	0.151234	4684.0	15.0	0.656628	0.114219	0.110803	2.607302176224464e-06	True	54M
TTATCATGAATAGCTTCATGGTATTGG	TCCTCTTCTGGAAGCATCTGTCGAGGT	(octopus_NC_068981.1_191430293) (octopus_trinity_TRINITY_DN55021_c2_g2_i7.p1_5589)	1.0	209.0	0.0047846889952153																				8.12734e-12	0.732373	209.0	6.0	1.22697	0.315789	0.315789	2.3018490219694173e-08	True	54M
TTATCATGATTGGAATCAAAAGATCGT	CCATATTTGGTAAAACAAGTAACAGAT	(octopus_NC_069002.1_9301580) (octopus_trinity_TRINITY_DN54820_c9_g1_i2.p1_2894)	1.0	651.0	0.0015360983102918																				4.70975e-13	0.425143	651.0	13.0	0.819352	0.18894	0.175115	1.48967581327318e-09	True	4S50M
TTATCATGGAATAATCCTCACCATAAG	CGATGAGTATCTGTTCGGGCAGATACG	(octopus_trinity_TRINITY_DN53035_c5_g1_i2.p1_125)	2.0	2659.0	0.0007521624670928																				1.07372e-23	0.182385	2659.0	13.0	0.752333	0.235427	0.228657	6.900841943761411e-20
TTATCATGTAATTTGTGATGTCTTTTA	AAGGAACTGAAGACGGTATGGAGTCGG	(octopus_trinity_TRINITY_DN53282_c9_g1_i9.p1_27)	1.0	472.0	0.0021186440677966																				1.39824e-08	0.412383	472.0	14.0	1.05557	0.315678	0.302966	2.8490212098283588e-05	True	13M8139N41M
TTATCATGTCTGTGTGTCCCTCCTGAG	AGGCAAGATGTAGAGGTGTCCAACAGA	(octopus_trinity_TRINITY_DN48232_c0_g1_i9.p1_92)	1.0	181.0	0.005524861878453																				2.16036e-15	0.763441	181.0	7.0	1.33989	0.872928	0.845304	8.248139168637706e-12	True	5S46M3S
TTATCATTAAGCTAGTGTTAGGAACAT	AAATTGTGACTAAGGTTTGACGGAAGA	(octopus_NC_068983.1_41906161)	46.0	3281.0	0.014020115818348																				5.23889e-13	0.152945	3281.0	15.0	2.52494	1.40902	1.37976	1.650638492782793e-09	True	54M
TTATCATTACATTCACTTTCATCCATT	GCTTCAGGATGTGTAATTAGTTTGTAG	False	2.0	502.0	0.0039840637450199																				8.3563e-07	0.291649	502.0	13.0	1.45568	0.51992	0.515936	0.0013763361466473	True	19S35M
TTATCATTATTATTGATACTGTAATTT	TTGCAGTTTTCGCTTATGAGTGAGACT	(octopus_NW_026354957.1_1413)	3.0	4859.0	0.0006174109899156																				9.78139e-76	0.350311	4859.0	10.0	1.29647	0.490019	0.449269	2.9381093397096013e-71	True	54M
TTATCATTCATTACCAATAACAGCCAT	CACCCAGCTTCTCCACCCGTTTTACCA	(octopus_NC_068988.1_96132456)	15.0	1091.0	0.0137488542621448																				1.16961e-10	0.383295	1091.0	15.0	1.51424	0.462878	0.450046	2.965682293646853e-07	True	54M
TTATCATTCCCTTTTTGGAAACTGTCA	CTTGCCCCAGGAAGAGGATCAGCTGTA	(octopus_NC_068990.1_69495497) (octopus_trinity_TRINITY_DN56564_c4_g1_i3.p1_1557)	1.0	422.0	0.0023696682464454																				1.96447e-09	0.375469	422.0	11.0	1.05446	0.291469	0.258294	4.390982331213445e-06	True	54M
TTATCATTCCTAGAGATCCTACAATCA	CTGGTATAGTAGTCGCCTTGAAATGCC	(octopus_NC_068986.1_62295567) (octopus_trinity_TRINITY_DN52104_c0_g1_i7.p1_317)	3.0	910.0	0.0032967032967032																				1.24547e-41	0.57922	910.0	15.0	1.22524	0.514286	0.481319	1.6580120036315075e-37	True	54M
TTATCATTGACGGGTACTTTATGTTAT	CGACCTTGAAAGGATGAAAGGCAAAGT	(octopus_NC_069003.1_11442223)	1.0	201.0	0.0049751243781094																				4.12097e-11	0.730334	201.0	14.0	1.27357	0.502488	0.497512	1.0919031780962493e-07	True	54M
TTATCATTGCAAATAATGACACCAGCA	CCGTTGACTGCATCCATGGAGAAAGAT	(octopus_NC_069002.1_159448) (octopus_trinity_TRINITY_DN56477_c0_g1_i7.p1_5388)	1.0	213.0	0.0046948356807511																				2.802e-08	0.527299	213.0	6.0	1.227	0.502347	0.497653	5.516819722402756e-05	True	54M
TTATCATTGCATCAAGAGTTGTTTCTC	CATTATCATCTGGTGATCCACCATATC	(octopus_NC_068985.1_15546599) (octopus_trinity_TRINITY_DN52733_c11_g1_i3.p1_212)	1.0	303.0	0.0033003300330033																				2.50928e-10	0.545257	303.0	12.0	1.21693	1.31683	1.26073	6.15536765437109e-07	True	54M
TTATCATTGGTGATTTCACAAACAACT	GTTACATCAGAAATTGAAAGAGGGTGA	(octopus_NW_026323868.1_132) (octopus_trinity_TRINITY_DN49330_c4_g1_i1.p1_244)	1.0	293.0	0.0034129692832764																				1.0773300000000001e-19	0.631416	293.0	12.0	1.62719	0.764505	0.757679	5.522268231917873e-16	True	4S50M
TTATCATTGTCCCAACCAGCAACTGAC	TGGTTGTCAATTTGAAGAATTTGCTCT	(octopus_NC_068989.1_16742666) (octopus_trinity_TRINITY_DN54241_c7_g2_i17.p1_426)	3.0	2713.0	0.0011057869517139																				4.82462e-11	0.18656	2713.0	13.0	0.669507	0.122374	0.11279	1.27005692181607e-07	True	54M
TTATCATTGTGTTCGGGTCTTTGGACA	GTCGGTTTGACCGCGAGTCCATCCCGG	(octopus_NW_026315910.1_68930) (octopus_trinity_TRINITY_DN53898_c4_g1_i11.p1_887)	1.0	148.0	0.0067567567567567																				2.05806e-07	0.671922	148.0	6.0	1.53583	0.405405	0.405405	0.0003657814177284	True	54M
TTATCATTGTTTTAAATACAAGTTGAA	CGAAGATTAAGTTTAAAATAATAATGA	(octopus_NC_068983.1_161777205)	3.0	1804.0	0.0016629711751662																				2.29867e-51	0.458864	1804.0	9.0	1.14828	0.297672	0.289357	4.0701068501773676e-47
TTATCATTGTTTTAAATTATCATTGTT	TTAAATACAAGTTGAACGAAGTTTAAC	(octopus_NC_068983.1_161777189)	2.0	1730.0	0.0011560693641618																				5.670180000000001e-61	0.51069	1730.0	9.0	1.12611	0.315607	0.286705	1.2711188158291882e-56
TTATCATTTCAAATGATTCAAGAAGGG	GTGGTAGGCTTTATTGGTTGGCTTTTT	(octopus_NC_068982.1_4080404)	3.0	1898.0	0.0015806111696522																				8.858280000000001e-32	0.344727	1898.0	13.0	1.31981	0.427819	0.389884	8.257790601218623e-28	True	54M
TTATCATTTCCTCTAACGATTTCATTG	CCTCTGCAGTTGGTTTCTCATTCTGAA	(octopus_NW_026419448.1_4631) (octopus_trinity_TRINITY_DN55989_c11_g4_i16.p1_320)	3.0	2231.0	0.001344688480502																				1.1333000000000002e-19	0.318792	2231.0	13.0	0.90497	0.190049	0.180188	5.800719399018638e-16	True	54M
TTATCATTTGAGGTTCAAGAAATAATG	TATCAGTTCTATAATGTAGTAGATTCT	(octopus_NC_068983.1_141528992)	1.0	328.0	0.0030487804878048																				2.32637e-29	0.690997	328.0	9.0	1.14219	0.445122	0.445122	1.9598008394741069e-25	True	52M2S
TTATCATTTTCTTACTCACAGCCAGAG	AACTTTCTATCATCCCAATAATATATT	(octopus_NW_026311321.1_2949) (octopus_trinity_TRINITY_DN50487_c1_g2_i3.p1_2213)	1.0	250.0	0.004																				2.3775e-08	0.655163	250.0	10.0	1.26626	0.472	0.404	4.72085436250317e-05	True	54M
TTATCCAAAACTACGTCAAAAGTACTG	AATGGGTCTTAATGAAATTTGGAAATT	(octopus_NW_026321834.1_634)	13.0	1898.0	0.0068493150684931																				4.43446e-23	0.240039	1898.0	15.0	2.46178	0.747629	0.731296	2.758468185200896e-19	True	54M
TTATCCAAAGTTCAAATACTGATGCAA	ATACACTCATCCCTTCGCTTGTTTTTA	(octopus_NC_068981.1_159695555)	1.0	381.0	0.0026246719160104																				1.56691e-09	0.439843	381.0	15.0	1.26133	0.385827	0.338583	3.5389343229543706e-06	True	53M1S
TTATCCAACGTTTGAGATCTGGTTGCT	ATTTCTAGCAGTTCGTGTGTAAGCAAA	(octopus_NC_069004.1_32299634)	1.0	253.0	0.0039525691699604																				9.37212e-08	0.563636	253.0	10.0	0.982888	0.256917	0.256917	0.000173598361783	True	54M
TTATCCAATAATAATAATCACACAACT	AATAACAATAACAACAATAATAATATG	(octopus_NC_068988.1_8364756)	2.0	228.0	0.0087719298245614																				2.90224e-06	0.447581	228.0	10.0	2.30597	1.0614	1.0614	0.0044511560695909	True	54M
TTATCCAATAATCTATACCCTCTCTTT	AGAATAGGCAGATTTTGTGAGTAATTG	(octopus_NC_068982.1_115939997)	1.0	593.0	0.0016863406408094																				4.26857e-11	0.414826	593.0	13.0	1.04247	0.315346	0.313659	1.1294829104499425e-07	True	54M
TTATCCACAAATGTTCATTATTTGATC	ATTTCTGTTCTCTCCAGTTTCATTCGT	(octopus_NC_068992.1_49494167)	1.0	338.0	0.0029585798816568																				2.67363e-15	0.613707	338.0	11.0	1.35319	0.58284	0.568047	1.0136152170802807e-11	True	54M
TTATCCACAACAGTCTGGACATGAGGA	AAGGCTTTCCTCAGACAACGGCTCAAA	(octopus_NC_069010.1_1953607)	1.0	78.0	0.0128205128205128																				8.16573e-07	0.829268	78.0	7.0	1.24272	0.474359	0.474359	0.0013466941449845	True	54M
TTATCCACAATATTTACATTTATATCA	GGTTGGTACAGTAGATGTTCAACAGAT	(octopus_trinity_TRINITY_DN49544_c0_g2_i4.p1_240)	2.0	577.0	0.0034662045060658																				5.00577e-09	0.385421	577.0	13.0	1.809	0.596187	0.554593	1.071656868799399e-05	True	51M3S
TTATCCACAGATTTCGTAATATCAGTG	GGTTTAGTTATAGTGGAATGAGTGACA	(octopus_NC_068981.1_154354634) (octopus_trinity_TRINITY_DN55168_c2_g1_i16.p1_975)	1.0	264.0	0.0037878787878787																				1.31128e-06	0.518842	264.0	13.0	1.15919	0.367424	0.333333	0.0021053520424917	True	54M
TTATCCACCAATGTGGTGTTGAGCACT	CATTCTCACTGCTTGATATTATATATA	(octopus_NC_068984.1_54024343)	2.0	1024.0	0.001953125																				1.9526e-40	0.631406	1024.0	13.0	1.06095	2.33105	1.64551	2.5001482187191707e-36	True	54M
TTATCCACCCGAGTTGGTAAGATAACC	AATAAGGGTGTTAAGAGATAATAACAT	(octopus_NC_068987.1_4870574)	1.0	292.0	0.0034246575342465																				1.13057e-11	0.587946	292.0	13.0	1.46106	1.00685	1.00685	3.1594949905607e-08	True	54M
TTATCCACTTCCTTTTTGAACTCTATA	TATTCCTTGCTCTCTCCACTATAGTCT	(octopus_trinity_TRINITY_DN55173_c5_g2_i1.p1_249)	2.0	1466.0	0.0013642564802182																				1.49827e-11	0.243677	1466.0	13.0	2.18559	6.16098	5.78445	4.139290942957684e-08
TTATCCACTTTGCCATAGCACTCTCCA	GAAACAACAACAACAACAACAATGACA	(octopus_NC_068982.1_98745206)	1.0	309.0	0.0032362459546925																				2.53778e-06	0.467958	309.0	12.0	1.24742	0.97411	0.92233	0.003923450980816	True	54M
TTATCCAGGGACTTCAGCTCCATAGTG	CTGCCTGTGCCTCCCTCCAAACCGGGA	(octopus_trinity_TRINITY_DN54132_c4_g3_i20.p1_1767)	1.0	182.0	0.0054945054945054																				5.591e-07	0.568141	182.0	8.0	0.884482	0.247253	0.214286	0.0009415955391416
TTATCCAGGTCTTCCAGTTTCTCCCAG	GAACTTGTTGTGACGCCACTAAGCCAA	(octopus_NC_069000.1_1914812) (octopus_trinity_TRINITY_DN56277_c5_g5_i11.p1_573)	1.0	576.0	0.0017361111111111																				7.93551e-24	0.512283	576.0	9.0	0.856052	0.201389	0.201389	5.135731264480086e-20	True	54M
TTATCCAGTGTCACAATAGCATTAGAG	TAGGCAGCGACTTCAGCTTCAAAAGCT	(octopus_NC_068982.1_115549117) (octopus_trinity_TRINITY_DN56372_c4_g3_i16.p1_90)	3.0	3629.0	0.0008266740148801																				6.94422e-19	0.297608	3629.0	15.0	0.744251	0.139432	0.132268	3.3813270598302405e-15	True	54M
TTATCCAGTGTGCTAACAATTCTGTCA	GCTCCGTGATTTAAATAATTCTTATTT	(octopus_NC_069004.1_23153124)	1.0	226.0	0.0044247787610619																				1.34527e-16	0.74962	226.0	11.0	1.1807	0.5	0.5	5.611773539428278e-13	True	54M
TTATCCATAATAATCTTATCGCCAAAC	GTTACGGCACAAAATCGCACACAATCG	(octopus_NC_069005.1_32395583) (octopus_trinity_TRINITY_DN53357_c2_g1_i19.p1_225)	2.0	1285.0	0.001556420233463																				3.61265e-69	0.691219	1285.0	8.0	0.942571	1.10117	0.885603	9.623448743199795e-65	True	48M6S
TTATCCATCATTCCCCTGTTCCTGTAT	TGGTTTGCAGATCAAAATATCATCATG	(octopus_NC_068983.1_53972824) (octopus_trinity_TRINITY_DN55321_c7_g1_i3.p1_410)	1.0	491.0	0.0020366598778004																				5.64105e-09	0.432481	491.0	9.0	0.852161	0.217923	0.217923	1.2009173185017913e-05	True	54M
TTATCCATGCCAGCAAATATTTTGTCT	CCAATATAGAGCAGATGCAGAACTTTG	(octopus_NC_068986.1_92763383) (octopus_trinity_TRINITY_DN52124_c12_g4_i1.p1_2754)	1.0	486.0	0.0020576131687242																				1.23616e-21	0.64173	486.0	13.0	1.17263	0.376543	0.335391	7.099875620846957e-18	True	54M
TTATCCATGGTGTGGTTCAAATTTTCA	ACGCTCACAGCGCGGCCGTCCCGGAAT	(octopus_NC_069001.1_38645132) (octopus_trinity_TRINITY_DN50991_c7_g2_i5.p1_672)	2.0	1164.0	0.0017182130584192																				1.07693e-17	0.577273	1164.0	15.0	0.897536	0.19244	0.188144	4.848660139521912e-14	True	54M
TTATCCATGTAGGTAGGAGTCACACTA	CGCTGAGCTGAAGGACTTGCTGGCGGC	(octopus_trinity_TRINITY_DN48304_c0_g1_i15.p1_1815)	3.0	214.0	0.014018691588785																				6.269650000000001e-26	0.887462	214.0	9.0	1.83446	5.65421	5.09346	4.51762217502057e-22	True	34M7621N19M1S
TTATCCATTCTGTAAACTCGCTGGCTT	TCTGCGCAAGGCATTGAGTGGAGATGC	(octopus_NC_069005.1_11183425) (octopus_trinity_TRINITY_DN50575_c9_g1_i2.p1_518)	6.0	11253.0	0.0005331911490269																				3.2493400000000003e-55	0.340079	11253.0	15.0	1.37846	0.48156	0.47143	6.366164461766432e-51	True	54M
TTATCCCAATAAGTATTTATACATATA	TATATATATACACACATATATATACAC	(octopus_NC_068999.1_46128581)	7.0	608.0	0.0115131578947368																				4.22377e-07	0.344969	608.0	15.0	2.53282	1.91118	1.90954	0.0007220519619342	True	54M
TTATCCCAATCCCGAACACAGTTGACC	CAAACTAGAGCAGCAGAACAATGTAAT	(octopus_NC_068981.1_155082099)	16.0	2524.0	0.0063391442155309																				9.26923e-14	0.211236	2524.0	15.0	1.69011	0.545563	0.545166	3.111943187671085e-10	True	54M
TTATCCCAATTTGACAGGAACCTTTGG	AAATGACACTATCATCAAGTGCCATTC	(octopus_NW_026396032.1_104) (octopus_trinity_TRINITY_DN52735_c3_g3_i2.p1_92)	9.0	22652.0	0.0003973159102948																				4.15787e-46	0.121683	22652.0	11.0	1.29572	0.496777	0.480841	6.34639264110675e-42	True	9S45M
TTATCCCACTGGTTTTCAAAAGGACAG	AATGACGGTTTGTAAGGCCAACAAGAA	(octopus_NC_068987.1_16303405)	1.0	461.0	0.0021691973969631																				2.24563e-06	0.386465	461.0	13.0	0.924946	0.29718	0.288503	0.0034959815736294	True	54M
TTATCCCATAAATAATGCAGTTTGTTT	ACACTTCATTTATTTTACATACTTAAG	(octopus_NW_026297134.1_15176)	1.0	94.0	0.0106382978723404																				6.1792e-07	0.81705	94.0	5.0	1.22047	0.5	0.5	0.0010350308799518	True	54M
TTATCCCATTTCCAACACTTCTGTGTG	TTAGAGTCGGTTGAAGGTAAACTTTCT	(octopus_NC_069000.1_23840871)	1.0	500.0	0.002																				1.75508e-23	0.618076	500.0	11.0	1.04003	0.442	0.44	1.1155068486708782e-19	True	53M1S
TTATCCCGAATTTGCATTCCGGCATGC	CGCTGAGGTAACTCTTCACCACCACTT	(octopus_NC_068996.1_9774198) (octopus_trinity_TRINITY_DN44548_c10_g1_i9.p1_590)	3.0	1327.0	0.0022607385079125																				1.54023e-52	0.613929	1327.0	15.0	1.78687	0.998493	0.9789	2.8151658856793386e-48	True	54M
TTATCCCGGCAGAATTTGAACTCAGAA	CATAAAGCCAGACGAAGTGCCACTACG	(octopus_NC_068988.1_1120531)	1.0	357.0	0.0028011204481792																				2.80118e-06	0.434066	357.0	12.0	0.91792	0.288515	0.246499	0.0043053862785411	True	54M
TTATCCCGTATGGCATTTGGTGTTTCA	GAACTTGTGTAAAGATTCCCAAGATCG	(octopus_trinity_TRINITY_DN49330_c4_g1_i4.p1_93)	1.0	593.0	0.0016863406408094																				1.03568e-15	0.464366	593.0	13.0	1.2732	0.526138	0.499157	4.048207061701392e-12	True	1S53M
TTATCCCTCTCTTTGCCAATATATCTA	TCTGTCTTATCCCACTCTTTGCCAATA	(octopus_NC_068997.1_7845666)	17.0	2394.0	0.0071010860484544																				2.87875e-09	0.248511	2394.0	15.0	2.11324	0.469089	0.445698	6.319586903693167e-06	True	54M
TTATCCGCCCAGAAACTTGTTGTTGTT	GTTGTTGTTGCTGTTATTTTTGCTGTT	(octopus_NC_068997.1_27976990)	3.0	1192.0	0.0025167785234899																				1.00866e-27	0.455702	1192.0	11.0	1.95967	2.63423	2.61493	7.917392708934657e-24	True	16M3D38M
TTATCCGGTGATGACGACAACAACAAC	AACAACAACAACAGTGATGATGTTGCG	(octopus_NC_068981.1_96709566)	1.0	999.0	0.001001001001001																				2.50336e-14	0.34929	999.0	15.0	1.33707	4.27728	3.48148	8.8012134802101e-11	True	2S25M3I24M
TTATCCGTTAGGGATTGATAAATTAAG	TACCAGTTGCGTACTGACGTTGATCTA	(octopus_NC_068982.1_84417417)	1.0	222.0	0.0045045045045045																				3.50972e-06	0.429016	222.0	10.0	1.33237	0.31982	0.31982	0.0053251386857445	True	54M
TTATCCTCAACAACTTTCGTCAAAGGT	GTAGTTAATTCTGGAGTGGTTGAAGCT	(octopus_NC_068988.1_78266201) (octopus_trinity_TRINITY_DN47599_c6_g1_i10.p1_534)	2.0	1629.0	0.0012277470841006																				2.73405e-22	0.353932	1629.0	13.0	1.12529	0.313076	0.290976	1.6301184477325704e-18	True	2S48M4S
TTATCCTCACTTTCTTAAGTTGAATCC	ATTTATTCAAAGTCGAGCTTTTCACTG	(octopus_NC_068998.1_45486170)	53.0	852.0	0.062206572769953																				1.76179e-07	0.364991	852.0	8.0	4.32151	1.53169	1.51878	0.0003157219088009	True	54M
TTATCCTCCTCACCAACGACTTTTCCC	TGAACCATTCCACAAAACACCAAACAT	(octopus_NW_026372515.1_219) (octopus_trinity_TRINITY_DN54077_c2_g1_i13.p1_218)	4.0	1747.0	0.0022896393817973																				2.3334e-61	0.482563	1747.0	9.0	1.45197	0.895821	0.891815	5.278060632924676e-57	True	54M
TTATCCTCTAGATTCACCTGAATGGTC	GGATGCTGCAATAAAATTGCGACAGAT	(octopus_trinity_TRINITY_DN56060_c5_g1_i42.p1_207)	1.0	681.0	0.0014684287812041																				5.68084e-11	0.192962	681.0	7.0	1.56031	0.964758	0.950073	1.485116910071774e-07
TTATCCTCTGATTATCCCGTGTGTGGT	GGTAACACACAAACTGATGTGTTGCCA	(octopus_NC_068982.1_179682217)	1.0	507.0	0.0019723865877712																				1.36371e-06	0.418142	507.0	12.0	1.29309	0.412229	0.402367	0.0021846381415217	True	54M
TTATCCTGACAATTCTTTGTTTTACAA	CATTGAAGAGTTACATCATCACTTTTC	(octopus_NC_068981.1_33727605)	5.0	247.0	0.020242914979757																				2.68192e-06	0.46408	247.0	8.0	1.88895	5.27126	4.81781	0.0041327514108744
TTATCCTGTAAATCCAGATCTTTTAAG	CTGGACAAAAGTCGGAAGGCTTCTTCA	(octopus_trinity_TRINITY_DN44706_c4_g2_i12.p1_231)	2.0	1581.0	0.0012650221378874																				9.18846e-08	0.190352	1581.0	9.0	1.13528	0.354206	0.331436	0.0001703787210632	True	14S40M
TTATCCTGTTCAGGTGTAAAACTTGGA	ACGCGGAAGAATTTCACTTGACTTCTA	(octopus_trinity_TRINITY_DN49319_c5_g2_i8.p1_1014)	2.0	1627.0	0.0012292562999385																				8.88901e-135	0.645458	1627.0	9.0	0.995609	0.254456	0.234788	5.808349904948635e-130	True	42M12S
TTATCCTTAATTAGAATAAGTTAATCT	TATATCAGTAATAAACATATCTTAATG	(octopus_NC_068981.1_4399528)	3.0	558.0	0.0053763440860215																				9.77352e-51	0.870429	558.0	13.0	1.50489	0.587814	0.52509	1.700518310386668e-46	True	54M
TTATCCTTCAAGGAATCAGCTGCTAAT	TTATAGATTATTCAGCACAACTGATTG	(octopus_NC_068996.1_9762838)	2.0	1033.0	0.0019361084220716																				1.8797899999999998e-20	0.401094	1033.0	15.0	1.42313	0.56728	0.484027	1.00887098475637e-16	True	36M1D18M
TTATCCTTGCCCTCACCTTCATCATCA	GAGGAATCGGACGAAGAAGAGGAGGAG	(octopus_NC_068993.1_10389689) (octopus_trinity_TRINITY_DN54546_c2_g1_i9.p1_45)	1.0	548.0	0.0018248175182481																				2.70568e-06	0.433947	548.0	8.0	1.31663	0.541971	0.510949	0.0041670026134404	True	54M
TTATCCTTGGTGGTGTTTTCGAGCTCT	TCCCATTGATTGCCGAGACCCCCAAGA	(octopus_NC_068991.1_6635656) (octopus_trinity_TRINITY_DN56293_c6_g5_i1.p1_4086)	66.0	4069.0	0.0162202015237159																				5.89289e-77	0.424395	4069.0	14.0	1.41627	0.383387	0.372573	1.8107308112107504e-72	True	54M
TTATCCTTTGTGTCAGGAAAATAAATT	TGTTAGGCATCTTTCTCTCAATATATA	(octopus_NC_068983.1_35112673) (octopus_trinity_TRINITY_DN56581_c6_g1_i2.p1_1094)	7.0	13501.0	0.0005184801125842																				7.28958e-286	0.376092	13501.0	11.0	0.877268	0.197615	0.174432	1.4875146928309236e-280	True	54M
TTATCGAACCCAAAAGGATGAAAGGCA	AAGTCGACCTTGGTGGAATTTGAACTC	(RF_all_LGKD01090775.1/9967-9518_188) (octopus_NC_068992.1_20471) (octopus_trinity_TRINITY_DN50408_c6_g4_i9.p1_1558)	3.0	255.0	0.0117647058823529																				5.98692e-13	0.65129	255.0	7.0	1.58149	2.44706	2.2549	1.8770796089686592e-09	True	54M
TTATCGAAGTTGTTTTTGTTGTAGTCT	TCATAGTTATTGTTGTCGCCGTTATTG	(octopus_NC_069001.1_14135020)	2.0	1328.0	0.0015060240963855																				7.28992e-38	0.468772	1328.0	15.0	1.12001	0.281627	0.261295	8.560509104541975e-34	True	1S53M
TTATCGAATTAAAAATCTTCAGAAGTC	TCCCACTGCTGCTTGATAAAATAAAGA	(octopus_NC_068996.1_35588129)	1.0	250.0	0.004																				1.92134e-11	0.626731	250.0	11.0	1.20847	3.288	2.476	5.2539130615522094e-08	True	8S46M
TTATCGACCATGAGCCACTCATCATTC	TTGCAGCAGTATTCCCAGCTGGATTTC	(octopus_NC_069003.1_31883583) (octopus_trinity_TRINITY_DN53259_c7_g5_i26.p1_686)	1.0	273.0	0.0036630036630036																				2.70248e-06	0.435269	273.0	9.0	1.61044	2.21612	1.78388	0.0041624653206876	True	27M1D23M4S
TTATCGACCCCAAAAGGATGAAAGGCA	AAGTTGACCTCAGCGGAATTTGAACTC	(RF_all_LGKD01090775.1/9967-9518_188) (octopus_NC_068983.1_104232697) (octopus_trinity_TRINITY_DN48745_c10_g3_i1.p1_189)	373.0	4427.0	0.0842557036367743																				3.46462e-27	0.284094	4427.0	15.0	4.93764	5.39914	4.98554	2.6553245563733105e-23
TTATCGACCCCCAAAAGGATGAAAGGC	AGAGTTGATCTTTGCAGAATTTGAACT	(octopus_NC_069005.1_30091777)	158.0	2491.0	0.0634283420313127																				1.44809e-10	0.176266	2491.0	15.0	4.30735	4.91008	4.80811	3.638128698088694e-07	True	54M
TTATCGACCCCCAAAAGGATGAAAGGT	AAAGTCGACCTCAGCAGAATTTGAACT	(octopus_NC_068992.1_17459941) (octopus_trinity_TRINITY_DN48745_c10_g3_i1.p1_190)	74.0	955.0	0.0774869109947644																				2.76275e-18	0.363719	955.0	13.0	2.41361	3.82199	3.29424	1.2934333441509587e-14	True	54M
TTATCGACCCCCAATGGGATGAAAGGC	AAAGTCGACCTTGGTGCAATTGAACCC	(octopus_NC_069004.1_2782912)	1.0	222.0	0.0045045045045045																				2.53613e-06	0.511628	222.0	13.0	1.10091	0.423423	0.391892	0.0039210155980163	True	48M6S
TTATCGACCCCGAAAGGATGAAAGGCA	AAGTCGACCTCGGTGGAATTTGAACTC	(RF_all_LGKD01090775.1/9967-9518_188) (octopus_NC_068983.1_67544493) (octopus_trinity_TRINITY_DN52582_c8_g5_i5.p1_240)	1608.0	43304.0	0.0371328283761315																				0.0	0.435428	43304.0	15.0	4.72462	3.23243	3.14812	0.0
TTATCGACCCCGAAAGGATGAAAGGTA	AAGTCAACCTGGGCAGAATTTGAACTC	(octopus_NC_069006.1_20081599) (octopus_trinity_TRINITY_DN49124_c11_g1_i1.p1_162)	79.0	1389.0	0.0568754499640028																				1.46813e-11	0.228704	1389.0	15.0	3.36138	3.61915	3.54644	4.06002077370288e-08	True	54M
TTATCGACCCCGGAAGGATGAAAGGCA	AAGTCGACCTTGGCGGAATTTGAACCC	(octopus_NC_068981.1_166076094) (octopus_trinity_TRINITY_DN49329_c9_g1_i1.p1_18)	11.0	441.0	0.0249433106575963																				1.8088e-22	0.653158	441.0	13.0	2.56941	2.36054	2.02948	1.0881907177225685e-18	True	54M
TTATCGACCCCGTTTGTAGATTCTGTC	GTTAAATGTATACTGTCCACATCCCCG	(octopus_trinity_TRINITY_DN53217_c11_g1_i12.p1_2640)	1.0	325.0	0.003076923076923																				1.43816e-08	0.497224	325.0	13.0	1.07501	0.332308	0.332308	2.926689865205411e-05	True	17S37M
TTATCGACCCTGAAAGGACAAAAGGCA	AAATTGACCTGGGCAGAATCTGAACTC	(octopus_NC_069008.1_7828531)	2.0	991.0	0.0020181634712411																				2.63228e-06	0.235701	991.0	15.0	1.46616	1.70232	1.67911	0.0040607185290305	True	54M
TTATCGACCCTGAAAGGATGAAAGGCA	GAATTTGAACTCAGAACATGAAGACGG	(octopus_NC_069007.1_3377361)	398.0	12234.0	0.0325322870688245																				8.8734e-27	0.101725	12234.0	15.0	5.26956	4.50106	4.09	6.668864897415421e-23	True	54M
TTATCGACCCTGAAAGGATGAAAGGTA	AAAGTTGACCTCAGCAGAAACTGAACT	(octopus_NC_068995.1_7098229)	172.0	3392.0	0.0507075471698113																				9.23426e-09	0.17677	3392.0	15.0	3.6531	10.8278	7.78656	1.919466181323222e-05	True	54M
TTATCGACCCTGACAGGAAGTTGACCT	TAGCAAAATTTGAACTAGAACATAAAG	(octopus_NC_068994.1_47200215)	3.0	2224.0	0.0013489208633093																				6.83346e-12	0.280253	2224.0	15.0	0.845768	0.207284	0.153777	1.948604919921865e-08	True	54M
TTATCGACCTCAAAAGAATGAAAGGCA	AAGTCGACCTCGGTGGAAATTGAACTC	(RF_all_LGKD01090775.1/9967-9518_188) (octopus_NC_068998.1_17692008) (octopus_trinity_TRINITY_DN47666_c5_g8_i1.p1_9)	1.0	217.0	0.0046082949308755																				1.70443e-07	0.805465	217.0	10.0	1.14126	1.24885	1.00461	0.0003059673478277	True	54M
TTATCGACCTCGAAAGGATGAAAGGCA	AAGTTGACCTCAGCAGAATTTGAACTC	(octopus_NC_068981.1_41231834) (octopus_trinity_TRINITY_DN79013_c0_g1_i1.p1_198)	212.0	2875.0	0.0737391304347826																				2.7138700000000013e-44	0.355806	2875.0	15.0	3.54036	5.49461	5.09565	3.929032795100081e-40	True	54M
TTATCGACCTCGAAAGGATGAAAGGTA	AAGTCGACCTCGGCGGAATTTGAACTT	(RF_all_LGKD01090775.1/9967-9518_188) (octopus_NC_068995.1_112057) (octopus_trinity_TRINITY_DN51480_c5_g1_i2.p1_27)	8.0	123.0	0.065040650406504																				1.96419e-12	0.796746	123.0	6.0	2.59788	3.55285	2.64228	5.881967526622087e-09	True	54M
TTATCGACCTCGAATGGATGAAAGGCA	TAGTCGACCTAGGCGGAGTTTGAACTC	(octopus_NC_068995.1_28729945)	1.0	394.0	0.0025380710659898																				2.09666e-41	0.874409	394.0	11.0	1.2548	0.525381	0.515228	2.7708261447426e-37	True	54M
TTATCGACCTTGAAAGGATCAAAAGAC	ACAGTCGACCTCAGCGGAATTTGAACT	(octopus_NC_068995.1_5022023)	2.0	1375.0	0.0014545454545454																				1.20495e-20	0.378993	1375.0	15.0	0.968886	0.234182	0.221818	6.538118560441073e-17	True	54M
TTATCGACTCCGAAAGGATGAAAGGTA	AAGTCAACCTCGGCGGAATTTGAACTC	(octopus_NC_068983.1_5987107) (octopus_trinity_TRINITY_DN49124_c11_g1_i1.p1_162)	1.0	61.0	0.0163934426229508																				1.20663e-08	1.0	61.0	4.0	1.59058	3.08197	2.52459	2.4766361623261653e-05	True	54M
TTATCGACTCTGAAAAGATGAAAGGCA	AAGTTGACCTCTGCAGAATTTGAACAC	(octopus_NC_068981.1_124670933)	6.0	609.0	0.0098522167487684																				2.40126e-21	0.62085	609.0	13.0	2.1488	4.45813	4.06568	1.3560914619949773e-17	True	54M
TTATCGACTTCGAAAGGATGAAAGGCA	AAGTCAACCTCGGCGGAATTTGAACTC	(octopus_NC_068982.1_177625985) (octopus_trinity_TRINITY_DN49124_c11_g1_i1.p1_162)	2.0	62.0	0.032258064516129																				1.32325e-06	1.0	62.0	4.0	1.96251	6.41935	6.35484	0.0021235569064348	True	54M
TTATCGAGACCATTAGAACCCAAATTC	AGATATGTTAAACTGGACAAATGTTGG	(octopus_trinity_TRINITY_DN53493_c0_g1_i15.p1_30)	4.0	3264.0	0.0012254901960784																				4.84173e-06	0.125236	3264.0	9.0	1.92214	1.9954	1.97641	0.0072056016356023
TTATCGAGACCATTATAACCCAAATTC	CGACATCCTTTGTATTTCCGCATCACT	False	7.0	2984.0	0.0023458445040214																				1.15594e-13	0.147211	2984.0	11.0	1.41344	1.03251	1.01206	3.8504128336929824e-10
TTATCGAGACCGTTATAACCCAAATTC	AGATATGTTAAACTGGACAAATGTTAG	(octopus_trinity_TRINITY_DN53493_c0_g1_i18.p1_42)	4.0	3354.0	0.0011926058437686																				2.07048e-17	0.19154	3354.0	9.0	1.01291	0.264162	0.255218	9.139023665621149e-14
TTATCGAGATCTAGAGTGAATCACAGA	AGGCCTCAACTGAATTACGGAAAACAA	(octopus_NC_068995.1_50214150)	1.0	196.0	0.0051020408163265																				2.05367e-08	0.584746	196.0	5.0	1.10748	5.44388	0.744898	4.106661484076331e-05	True	24M1D30M
TTATCGATCCCGAAAGGATGAAAGACA	AAGCAAACCTCGGCGGAATTTGAACTC	(octopus_NC_068989.1_20810801)	6.0	178.0	0.0337078651685393																				1.17658e-06	0.715812	178.0	9.0	2.31614	3.16292	3.08427	0.0019005749264318	True	54M
TTATCGATCCCGAAAGGATGAAAGGCA	AAAGTCAACCTCGACGGAATTTGAACT	(octopus_NC_068983.1_10066181)	111.0	1973.0	0.0562595032944754																				1.90706e-34	0.385237	1973.0	15.0	3.35678	2.63153	1.9331	1.9731371538919664e-30	True	54M
TTATCGATCCTGAAAGGATGAAAGGCA	AAGTCAACCTCAGTGGCATTTGAACTC	(octopus_NC_068984.1_129372835)	220.0	3182.0	0.0691389063482086																				1.65695e-22	0.217098	3182.0	15.0	2.38228	1.96103	1.87021	9.98645709207902e-19	True	54M
TTATCGATCTCTTTCTTCAAGGAAGGT	AAAGTGTCACACAAAGGACTAGACAGA	(octopus_NC_068991.1_8115144) (octopus_trinity_TRINITY_DN54344_c2_g1_i3.p1_396)	2.0	1357.0	0.0014738393515106																				1.9398400000000002e-63	0.637439	1357.0	15.0	1.25643	0.459838	0.450995	4.580387656726593e-59	True	3S51M
TTATCGCAATGTTTGTGCTTTTGGCTT	CATTATTAAATAACCTAATTCTTAGCC	(octopus_NC_068981.1_150604417)	3.0	209.0	0.0143540669856459																				5.17629e-06	0.490236	209.0	5.0	2.89337	0.861244	0.822967	0.0076727927631717	True	54M
TTATCGCAATTTTTACCTATTGATATG	GCTTGTGCTCCGTTCCCGCGATTTCCA	(octopus_NC_068985.1_97871832) (octopus_trinity_TRINITY_DN48406_c4_g1_i6.p1_504)	2.0	1112.0	0.0017985611510791																				2.80471e-20	0.393424	1112.0	14.0	1.22841	0.32554	0.319245	1.4900721409202747e-16	True	54M
TTATCGCCAAACGTTACGGCACCAAAT	CGCACACAATAGTTTCCGATTATAAAA	(octopus_trinity_TRINITY_DN53357_c2_g1_i14.p1_210)	2.0	1105.0	0.0018099547511312																				5.83554e-42	0.468914	1105.0	8.0	0.812123	0.689593	0.687783	7.861425950618457e-38	True	54M
TTATCGCCTCCATAACTGCTATCATAA	GATCTTACGTTCCTGTCAACATTATCA	(octopus_NC_068993.1_8369585) (octopus_trinity_TRINITY_DN56276_c1_g1_i10.p1_285)	6.0	149.0	0.0402684563758389																				2.11214e-07	0.576853	149.0	4.0	2.79286	2.14765	2.14765	0.0003748711722794	True	54M
TTATCGGCGAGGATACACACTGTGTAT	AAATGCGATGGTTACCAAGGGTATATA	False	1.0	448.0	0.0022321428571428																				8.39443e-22	0.601553	448.0	13.0	1.1153	0.316964	0.316964	4.869149152096161e-18	True	19S35M
TTATCGGTATATTAATATCAGTTATTA	TTTAACTTATTAAAATCCATAGAAAAG	(octopus_NC_068981.1_177190054)	1.0	103.0	0.0097087378640776																				1.91037e-15	0.980769	103.0	11.0	1.20675	0.524272	0.524272	7.322359016661532e-12	True	54M
TTATCGGTCAATGGTTCATGCTCTCGA	TTCTGAGTGTTTTCACCATATTTATTG	(octopus_trinity_TRINITY_DN54548_c2_g2_i6.p1_261)	1.0	401.0	0.0024937655860349																				1.75682e-30	0.823432	401.0	10.0	1.53066	2.12968	2.11222	1.5538231996681454e-26	True	10S44M
TTATCGTAAAACAAACCACTTTTAGGC	TTTACCACGTGTTGAAACAGATCGGAA	(octopus_NC_068984.1_133000810) (octopus_trinity_TRINITY_DN48601_c9_g1_i1.p1_639)	1.0	1414.0	0.0007072135785007																				8.94565e-36	0.44382	1414.0	15.0	1.12265	0.381188	0.365629	9.7376179214895e-32	True	45M9S
TTATCGTAAATTTAAAACGGCATAGAT	GAATTATTAACACCTCTGCGACTTGGG	(octopus_NC_068985.1_112153250)	2.0	1288.0	0.0015527950310559																				9.149589999999999e-29	0.475891	1288.0	13.0	1.24347	0.262422	0.254658	7.521756639206884e-25	True	54M
TTATCGTACAAGTTCAGAGTCGTTAAA	CTGGGAAGAGTTTGAAAAGATCCAATT	(octopus_trinity_TRINITY_DN43555_c4_g1_i9.p1_123)	402.0	5688.0	0.070675105485232																				1.04347e-39	0.244991	5688.0	11.0	2.50325	0.94673	0.940401	1.3053061242683865e-35	True	14S40M
TTATCGTACTGGTCTCCACTGGAGCAA	AATGTCTTTGTACAGTACCGGGGGAAG	(octopus_NC_068993.1_5570353) (octopus_trinity_TRINITY_DN44627_c4_g1_i6.p1_247)	1.0	798.0	0.0012531328320802																				1.86034e-16	0.43343	798.0	15.0	1.06831	0.350877	0.33584	7.683283537081665e-13	True	50M4S
TTATCGTAGATGGCGTAATAAGTCACA	CCCGGACAACGTCGGGTTATACTGCTA	(octopus_NC_068996.1_21220343)	9.0	481.0	0.0187110187110187																				3.306e-10	0.545788	481.0	9.0	1.10932	0.484407	0.459459	8.006506840180762e-07
TTATCGTATCTACAGTTGTAATCCTTC	TCGAGTGAATTCGGCCACTCCCAATTC	(octopus_NC_069005.1_11087413) (octopus_trinity_TRINITY_DN56318_c4_g1_i5.p1_455)	2.0	868.0	0.0023041474654377																				1.03378e-09	0.340646	868.0	15.0	0.874184	0.217742	0.191244	2.379603606217245e-06	True	21M1D33M
TTATCGTGGTAGTTACCCACAAAACTC	ATGATCTGTACTTCTGGGATAGACGCT	(octopus_NC_068990.1_30488014) (octopus_trinity_TRINITY_DN53625_c2_g1_i5.p1_1562)	1.0	275.0	0.0036363636363636																				1.11232e-08	0.561265	275.0	8.0	1.11755	0.392727	0.349091	2.291516686773721e-05	True	17M1D37M
TTATCGTGGTGAAGCTGAGTCACCTAA	CAGAATCGAAGAGAGAGGTGCCGCGGT	(octopus_NC_068996.1_10447216)	7.0	647.0	0.0108191653786707																				4.33398e-17	0.52505	647.0	14.0	2.14578	3.10974	3.06955	1.8717289338055405e-13	True	10M2D44M
TTATCGTTAAGGTCTATTACAGTGATA	TTCACCACAGCATATACTTCTACAGTA	(octopus_NC_068999.1_41422468) (octopus_trinity_TRINITY_DN50375_c5_g2_i11.p1_1280)	1.0	314.0	0.0031847133757961																				3.60845e-10	0.554292	314.0	11.0	1.27464	1.85032	0.974522	8.704828214143568e-07	True	7S47M
TTATCGTTATCTTCCGAAGTAGCAGCT	ATGTTAGCAGTTTCCTCATCGGACCTA	(octopus_NC_068991.1_8115495) (octopus_trinity_TRINITY_DN54344_c2_g2_i15.p1_258)	4.0	2097.0	0.0019074868860276																				2.48252e-12	0.297568	2097.0	15.0	0.955086	0.175966	0.164521	7.365588760758713e-09	True	54M
TTATCGTTGGAAGTGTAAGTTGGACTA	GCATTAGTTGTGGTAGAAATGTTATTA	(octopus_NC_068991.1_16104866)	1.0	516.0	0.001937984496124																				1.8729e-11	0.46389	516.0	13.0	0.988119	0.29845	0.29845	5.127199273350154e-08	True	1S53M
TTATCGTTGTAGGAATTGTCGTTCCCA	ACATGACCACCACCACCGCTAATGTAA	(octopus_NC_069009.1_24294) (octopus_trinity_TRINITY_DN45758_c11_g1_i1.p1_231)	1.0	229.0	0.0043668122270742																				4.29929e-08	0.538539	229.0	9.0	1.11612	0.353712	0.336245	8.285859124482667e-05	True	11M3D43M
TTATCGTTTCCTTTATCACTATTGCTG	TGCAGTTGTTTATTGACCTCATTCCTT	(octopus_NC_068998.1_20796235) (octopus_trinity_TRINITY_DN50897_c7_g1_i1.p1_324)	11.0	269.0	0.0408921933085501																				1.13306e-07	0.461847	269.0	6.0	2.74438	1.21561	1.21561	0.0002078626989077	True	54M
TTATCTAAAACTGTTTATCCCATTTCC	AACACATCTGTGTGTTAGAGTCGGTTG	(octopus_NC_069000.1_23840857)	1.0	517.0	0.0019342359767891																				1.6264500000000002e-24	0.618644	517.0	11.0	1.07475	0.437137	0.437137	1.0920837240300302e-20	True	54M
TTATCTAAAGGAAATAATCCTTGGTTA	GAGAGAAGCACAGGTAAGGGGAGGATT	(octopus_NC_068992.1_61282007)	1.0	321.0	0.0031152647975077																				1.41046e-06	0.469496	321.0	11.0	1.21635	0.442368	0.442368	0.0022551924626285	True	54M
TTATCTACACTGATCCTGTAAGGCAAC	AATATTCTTGATCTATAAGGTTGTTTT	False	1.0	490.0	0.0020408163265306																				9.16644e-09	0.403765	490.0	11.0	1.25237	0.489796	0.471429	1.906108976094576e-05	True	10S44M
TTATCTAGACCAGTGGTTCCCAACCTG	TGGTACGTGGAACCCTGGTGGTCTGCA	(octopus_NC_068999.1_41804395)	1.0	1217.0	0.000821692686935																				1.24251e-19	0.394085	1217.0	11.0	0.806924	0.176664	0.170912	6.346082537497071e-16	True	54M
TTATCTAGTTTCATCACAGCCATAACA	TCATCTGAAATATCAAAAGAGAGAAAA	(octopus_NC_069001.1_770556)	4.0	348.0	0.0114942528735632																				7.20426e-13	0.566907	348.0	11.0	1.98788	8.3046	6.96839	2.2429622094157e-09	True	54M
TTATCTATAACGGTACATGAGTCACTG	CCATGTCGGGTCTCCTGTGCTTTAAAG	(octopus_NC_069001.1_3080673) (octopus_trinity_TRINITY_DN56369_c6_g1_i14.p1_1992)	2.0	600.0	0.0033333333333333																				2.06422e-06	0.146257	600.0	5.0	0.99326	0.208333	0.205	0.0032291344666274	True	54M
TTATCTATATCCTCTGTTAATACATGT	TCGTTTGTTTTTGTTTATTTACTTGTT	(octopus_NC_068985.1_63887096) (octopus_trinity_TRINITY_DN42022_c5_g2_i15.p1_249)	12.0	321.0	0.0373831775700934																				4.9422899999999995e-20	0.706499	321.0	10.0	2.48795	1.2648	1.15576	2.5853188146341674e-16
TTATCTATTCATCTATCACCCTCCATT	TTTATATAGCATTTAGAGACTTTTCAG	(octopus_NC_069003.1_21281935)	1.0	423.0	0.0023640661938534																				9.46303e-13	0.470969	423.0	13.0	0.892421	0.286052	0.245863	2.915596429206094e-09	True	54M
TTATCTATTCTTAGAATGATATTGCAG	GGTAGGTGAGAGAGGCCAGAACTGGCC	(octopus_NC_069006.1_19542337)	1.0	302.0	0.0033112582781456																				7.79541e-09	0.411728	302.0	12.0	0.996184	0.261589	0.261589	1.6339898603978836e-05	True	53M1S
TTATCTATTTGAAAATAGTTCTAGAAT	TCTATCTATTCAAATCAGTGGTATTTA	(octopus_NC_068986.1_71654322)	4.0	1084.0	0.003690036900369																				5.60298e-11	0.334795	1084.0	4.0	1.26941	0.348708	0.333026	1.465521788092712e-07	True	54M
TTATCTCAATCCCTTGTCATCCTGTCC	GAAAAGGTTTGTTTCCTGAGGCTGTCC	(octopus_NW_026301526.1_5412)	3.0	2904.0	0.0010330578512396																				1.48664e-12	0.218754	2904.0	14.0	1.63009	0.561639	0.530647	4.500705703028967e-09	True	54M
TTATCTCAGAATCCAAGATAGCAACCA	AACCAGCAAGATCATCTCGATCCTTGC	(octopus_NC_068999.1_49203806) (octopus_trinity_TRINITY_DN47217_c6_g2_i3.p1_539)	1.0	276.0	0.0036231884057971																				5.94651e-10	0.53836	276.0	9.0	1.05347	0.351449	0.293478	1.4024666090923088e-06	True	1S53M
TTATCTCATAGCTTTGAGATTTCAATG	GTGTGATAGTTTATTTTTAGACTGAAA	(octopus_NC_068991.1_16136390)	92.0	1595.0	0.057680250783699																				5.66819e-08	0.200158	1595.0	13.0	2.70014	4.96113	3.92476	0.0001077236820492	True	54M
TTATCTCATCTAATTATCACTTGATGA	CACTCTCTTTCGCTTACTCTTGCGTTG	(octopus_NW_026299534.1_2)	1.0	1399.0	0.0007147962830593																				1.77904e-24	0.41874	1399.0	13.0	1.72417	0.779128	0.779128	1.1920538598834992e-20	True	53M1S
TTATCTCATTTAATTATCACTTGATGA	CACTCTTTTTCTTTAATTTTGTGTTTT	(octopus_NW_026302026.1_441)	47.0	595.0	0.0789915966386554																				1.4448e-11	0.448585	595.0	13.0	2.34095	5.89076	2.67395	3.998074200604239e-08	True	54M
TTATCTCATTTTGTAATCTTCTTCTGC	TTCCCCTGAAACTCCCTTCTATCCCTC	False	3.0	458.0	0.0065502183406113																				1.17016e-07	0.327307	458.0	9.0	2.58305	1.42576	1.27948	0.0002143090834837
TTATCTCCATCATCACCTTGTTGTATG	ATGACCTCACCAGCGTGTCTAGATCGG	False	1.0	409.0	0.0024449877750611																				2.76043e-17	0.632678	409.0	11.0	1.357	0.508557	0.491443	1.20788512811398e-13	True	6S32M12732N16M
TTATCTCCCCTTGTCAGAAGCTAAAGT	GAAATATGAAATGACTTCACGGCCCTA	False	2.0	2259.0	0.0008853474988933																				6.917e-320	0.970378	2259.0	11.0	1.19516	0.410801	0.386897	1.707711852e-314
TTATCTCCCCTTTTCTTTTAGAGTTAC	TAACAGATGTTGTCAAGTTTTCTTTTG	(octopus_NC_068987.1_25876888)	2.0	774.0	0.0025839793281653																				1.7086e-08	0.353566	774.0	12.0	1.25392	0.440568	0.432817	3.447873107377122e-05	True	54M
TTATCTCCGGGTATTATAGTACGGTCT	ATATCGTAATCAGAGTCTCGTCAGGAA	(octopus_trinity_TRINITY_DN51685_c1_g1_i8.p1_539)	2.0	542.0	0.003690036900369																				1.20111e-08	0.526651	542.0	14.0	1.16212	1.50369	1.21956	2.4657789249865188e-05
TTATCTCCTTCTCTGTTATAATAAATT	GTGTACACAGAGCTCTGTTTAACAGCC	(octopus_NC_068985.1_117922757)	2.0	409.0	0.0048899755501222																				1.57781e-08	0.3826	409.0	9.0	1.27506	0.320293	0.320293	3.195979882292593e-05	True	54M
TTATCTCCTTGGTAAAATTGTTCAGCT	TTCGTTTTTCCCTGAACAACAGGATTA	(octopus_NC_068985.1_25349633) (octopus_trinity_TRINITY_DN54962_c1_g1_i16.p1_1125)	1.0	459.0	0.0021786492374727																				4.37022e-16	0.495349	459.0	13.0	1.11009	0.296296	0.296296	1.7563748076460473e-12	True	1S53M
TTATCTCCTTTCTCTCTTATTTCTCTT	TCTTAACACTCAAACAACAACACCAAG	(octopus_NC_068995.1_51267068)	3.0	1406.0	0.0021337126600284																				4.73288e-34	0.481692	1406.0	15.0	1.24143	0.370555	0.328592	4.8237138326488214e-30	True	54M
TTATCTCGTACTTCTGTGACTGATATT	CACTGCTGTAGACAAACTATACTGGCA	(octopus_NC_069010.1_6470287) (octopus_trinity_TRINITY_DN55639_c0_g1_i24.p1_1196)	2.0	1766.0	0.001132502831257																				1.9644200000000001e-56	0.523745	1766.0	13.0	1.12415	0.346546	0.338618	3.964349609068573e-52	True	45M9S
TTATCTCTAAATGGAAGTAGTGAATCT	CAGTTGTAATTATCAAACAATTTCTCT	(octopus_NC_068982.1_155731980)	2.0	1241.0	0.0016116035455278																				3.63372e-08	0.249476	1241.0	15.0	1.26486	0.448026	0.435939	7.062857535957705e-05	True	54M
TTATCTCTAATATAGAATCTTCTATTT	TTCTCTCTATGTTTCCAGCACGGTTTT	(octopus_NC_068982.1_116446500) (octopus_trinity_TRINITY_DN49956_c6_g1_i7.p1_878)	1.0	274.0	0.0036496350364963																				1.40518e-08	0.367888	274.0	9.0	1.16757	0.441606	0.441606	2.862283793011055e-05	True	54M
TTATCTCTCATAATAAAAGAATCCATC	AAAACGGTTATCCAAGATCGGAAGAGC	False	1.0	939.0	0.0010649627263045																				1.65318e-06	0.236659	939.0	9.0	1.06123	0.359957	0.342918	0.0026195046442628	True	42M12S
TTATCTCTCTGGATGAACTGTTTCGGG	CAGTAATTACACTGAAAAGGTCTGTCC	(octopus_NC_068994.1_4271511) (octopus_trinity_TRINITY_DN56447_c4_g1_i1.p2_159)	1.0	333.0	0.003003003003003																				1.58231e-08	0.442116	333.0	9.0	1.15228	0.408408	0.372372	3.204711425741466e-05	True	54M
TTATCTCTCTTCACAACACTTGTGTGT	GTGTGTGTGCGTGCGTGTACGCATGCA	(octopus_NC_069004.1_19725186)	1.0	170.0	0.0058823529411764																				3.06933e-06	0.522804	170.0	8.0	1.33734	3.08235	1.09412	0.0046934676298142	True	10S44M
TTATCTCTCTTGTACGTGTGATACGAA	ATGCCTAATCCCCGCAAAGAGATAAGG	(octopus_NC_068998.1_10647871)	1.0	744.0	0.0013440860215053																				3.737e-08	0.322262	744.0	13.0	1.25715	0.424731	0.415323	7.253981593226153e-05	True	54M
TTATCTCTGTCAGTAATGGAATATTTG	AGCCTCGTTTCCAAACCTGTGATTTGG	(octopus_NC_068984.1_88516994) (octopus_trinity_TRINITY_DN45229_c5_g3_i1.p1_2121)	1.0	213.0	0.0046948356807511																				1.2688e-16	0.779915	213.0	12.0	1.15291	0.497653	0.497653	5.300956933010918e-13	True	54M
TTATCTCTGTTGCAAATATCCTTCAGG	AGAGCACCGAACGTTGTATCAGATTTT	(octopus_NC_068989.1_81785639) (octopus_trinity_TRINITY_DN48295_c2_g3_i17.p1_210)	2.0	777.0	0.0025740025740025																				7.38886e-24	0.634894	777.0	15.0	1.14776	0.567568	0.557272	4.789688470480762e-20	True	5S49M
TTATCTCTTCAAAATTCACAAATTTTT	TTACAACAAAGCAAAGTCAATAATTGT	False	15.0	984.0	0.0152439024390243																				1.48558e-07	0.242598	984.0	15.0	1.72451	2.24289	1.74289	0.0002686119456878
TTATCTCTTGATCTTTCTGTTTTATCA	AGTTTACATTTTGTATGGGTTGTGCCT	(octopus_NC_068984.1_115051286) (octopus_trinity_TRINITY_DN49865_c9_g4_i9.p1_1634)	1.0	291.0	0.0034364261168384																				1.41561e-09	0.6444	291.0	13.0	1.13772	0.357388	0.357388	3.212818072494777e-06	True	54M
TTATCTCTTTTTGTAATCTTCTCCTCC	TTCCACTGAAACTCGCTTCTATCCCTC	False	46.0	815.0	0.056441717791411																				1.70979e-08	0.302921	815.0	9.0	3.33673	2.13006	1.87362	3.450168305738762e-05
TTATCTGAACAAATGGTGGAAGTGGAG	CCAGGAGTCTCAACAGCTTCCAAGTTT	(octopus_NC_068985.1_105675833) (octopus_trinity_TRINITY_DN53465_c2_g1_i11.p1_1095)	2.0	1583.0	0.0012634238787113																				5.02514e-30	0.387805	1583.0	13.0	1.20577	0.366393	0.349968	4.359824738539854e-26	True	54M
TTATCTGAAGTTATTTGGAAAGAAGGG	GGTCATTGTGGCTTTTCTACACTCGCA	False	1.0	296.0	0.0033783783783783																				1.03879e-43	0.890009	296.0	11.0	1.08574	10.0743	0.969595	1.4774984452441865e-39
TTATCTGACGTTCCCTTAATGTGAAAG	CCAGGCTCTTGTTTATTCTCGGGTTGC	(octopus_trinity_TRINITY_DN52883_c7_g2_i10.p1_182)	2.0	924.0	0.0021645021645021																				5.09348e-24	0.47922	924.0	13.0	1.31405	0.392857	0.38961	3.3310561570960115e-20	True	18S36M
TTATCTGATGTAAGGTGTGATTTGAGA	GGAGTATGGCGGTTATTTCTTAGCATG	(octopus_NC_068993.1_61753518)	1.0	206.0	0.0048543689320388																				8.04828e-26	0.940397	206.0	6.0	1.01335	0.325243	0.325243	5.77191459964867e-22	True	54M
TTATCTGATTTCTGACTTGAGTTAGAA	GTTGGTATAAATTTCTGGTAGATAGTG	(octopus_NW_026431956.1_1144)	1.0	171.0	0.0058479532163742																				6.09567e-19	0.907624	171.0	9.0	1.26751	0.935673	0.935673	2.979177750304451e-15	True	2S52M
TTATCTGCCAGGCAGAAGCCTACCAAA	GACAATAGCAGTAAGAGATTCATTGTA	(octopus_NC_068993.1_43688106)	2.0	2135.0	0.0009367681498829																				1.95754e-12	0.356229	2135.0	15.0	0.715234	0.329274	0.317096	5.86309087121729e-09	True	54M
TTATCTGCCATATCAAGTACTTTGTCA	TTCACATTGTCGACATTTTCTTCCGCA	(octopus_NC_068992.1_49240610) (octopus_trinity_TRINITY_DN43563_c10_g1_i8.p1_63)	15.0	2212.0	0.0067811934900542																				5.42796e-10	0.170143	2212.0	15.0	1.40004	0.820524	0.814195	1.2854323995100431e-06	True	3S51M
TTATCTGCGCATGAACTGCTAATGCAC	TCCAAGTAACTTTGGTATCGCAACCCG	False	2.0	897.0	0.0022296544035674																				2.11135e-22	0.543864	897.0	13.0	0.990928	2.17837	1.52508	1.2661422659326533e-18	True	37M73568N16M1S
TTATCTGCTTATTATTTTTAATATAAT	CTCTCTCTAGCACACACACACACCCAT	(octopus_NC_068981.1_183942782)	1.0	256.0	0.00390625																				3.86602e-14	0.715081	256.0	7.0	1.46483	2.46484	1.99219	1.3385951174222883e-10	True	19M4D35M
TTATCTGGGTAGATACACAGAAATATG	AATATATATACACACGTGTAAATAAAA	(octopus_NC_069000.1_17043034)	1.0	208.0	0.0048076923076923																				1.09721e-11	0.640625	208.0	12.0	1.20664	0.432692	0.432692	3.069815404737529e-08	True	54M
TTATCTGGTCCTTCAGCATCTTCGTCG	TCAATGCTGGCCGCGGGTTCAGAAGCA	(octopus_NC_068990.1_6314367) (octopus_trinity_TRINITY_DN52721_c3_g1_i2.p1_354)	1.0	955.0	0.0010471204188481																				6.333559999999999e-20	0.48579	955.0	15.0	1.38746	0.365445	0.350785	3.2919234340106405e-16	True	54M
TTATCTGGTGGTCAATGAGGAAACTAG	GGATAGATGAGTGGTTAGTGAGAGCTG	(octopus_NC_068982.1_70034255) (octopus_trinity_TRINITY_DN53251_c6_g6_i1.p1_17)	9.0	329.0	0.0273556231003039																				3.29957e-07	0.548353	329.0	13.0	3.57447	1.54103	1.37082	0.0005717696757105
TTATCTGTCCACCGACAAATGTCCAGT	TGGTTCTTCTTCTTGTTGTTCATGTTG	(octopus_NC_069008.1_16149336)	2.0	1506.0	0.0013280212483399																				2.47698e-06	0.324385	1506.0	11.0	0.597405	0.185259	0.142762	0.0038351038261631	True	2S25M1I26M
TTATCTGTCTAGCAACAGAATGCCTAG	ATGCCTTCCGTTGCTAGTCCTCCTTCC	(octopus_NC_069005.1_30217928)	1.0	331.0	0.0030211480362537																				2.86381e-07	0.443367	331.0	13.0	1.19004	0.323263	0.323263	0.0005000340541539	True	54M
TTATCTGTCTCATCGTTGAAGTCTGTC	GTATTTACTTAATTGTTCTCTGGTGTC	(octopus_NC_068998.1_48899297)	2.0	1078.0	0.0018552875695732																				6.01896e-08	0.162158	1078.0	13.0	0.992968	0.299629	0.273655	0.0001140621681282	True	54M
TTATCTGTTAAATAAACACATTCACCA	ATTATGGCTAAATGAAGTCTTACAATA	(octopus_NW_026363406.1_8239) (octopus_trinity_TRINITY_DN50462_c2_g1_i1.p1_204)	2.0	542.0	0.003690036900369																				6.05746e-20	0.567743	542.0	9.0	1.82232	0.939114	0.933579	3.1525094035436665e-16	True	54M
TTATCTGTTACAGTTGAAAATTTTGAT	GGCCAAAAGACCTGTCGTATACGTCGG	False	2.0	490.0	0.0040816326530612																				1.26382e-12	0.436213	490.0	9.0	1.92549	5.46122	5.14898	3.850239022735642e-09	True	38M12626N16M
TTATCTGTTATATAAACACATTCACCA	ATTATGGTTAAATGAGGTCTTACAATA	(octopus_NW_026354835.1_228) (octopus_trinity_TRINITY_DN53248_c1_g1_i1.p1_51)	7.0	978.0	0.0071574642126789																				1.46009e-13	0.364666	978.0	9.0	1.32214	1.77301	1.55624	4.821469570357374e-10	True	53M1S
TTATCTGTTGAAATGGCACGCATGTGG	CCAAGTATTTCATTATCTCAATAAATG	(octopus_NC_068999.1_50216963)	1.0	220.0	0.0045454545454545																				5.32693e-09	0.541167	220.0	12.0	1.01721	0.286364	0.245455	1.1370668105566824e-05	True	54M
TTATCTGTTGTGATTGGTAGGATATCT	GAGAACATCTTCATAAGCATGTAACTC	(octopus_NC_068981.1_94366767) (octopus_trinity_TRINITY_DN55952_c1_g3_i5.p1_876)	1.0	347.0	0.0028818443804034																				1.94192e-17	0.614581	347.0	9.0	1.15013	0.512968	0.510086	8.58897960872933e-14	True	52M2S
TTATCTGTTTACACCATAGCACGTGAG	GATGCCATTGTCTGAAAAATATAAAGA	(octopus_NC_068981.1_65162999)	31.0	722.0	0.0429362880886426																				4.8458e-22	0.56272	722.0	14.0	2.58083	4.78809	4.35734	2.848863394047578e-18	True	54M
TTATCTGTTTTAGCTGCTGTGAAGTAA	GTGTCTATATATATATACACATATATA	(octopus_NC_068987.1_2614612)	17.0	1373.0	0.0123816460305899																				5.04262e-33	0.447501	1373.0	11.0	1.63434	0.780772	0.773489	4.936476926897761e-29	True	54M
TTATCTTAAAACAATTTGGTGTGGGAG	GGGGTAAATTTCTCATGATAGGTATGA	(octopus_NC_068985.1_51035350)	1.0	548.0	0.0018248175182481																				2.50206e-38	0.733829	548.0	14.0	1.18712	5.82482	0.79927	2.985872325527702e-34	True	54M
TTATCTTAATATTACTCTGTTTATATG	TGTGTGTGTGTGTGCGCCTTTGCTCCA	(octopus_NC_069008.1_8666883)	2.0	671.0	0.0029806259314456																				2.7934300000000003e-19	0.458519	671.0	15.0	1.58473	2.35768	1.66915	1.395064547443179e-15	True	25M4D29M
TTATCTTAGTACGACTGATGTGCGCCA	TCATTTGAGAATCAGTATTCCAGTTGT	(octopus_trinity_TRINITY_DN49413_c4_g2_i2.p1_1427)	1.0	375.0	0.0026666666666666																				5.0118300000000014e-24	0.712845	375.0	11.0	1.15022	4.93867	4.008	3.27855744399074e-20	True	26M71427N28M
TTATCTTATCGACCCCGAAAGGATGAA	AGGCCAAGTTACCCTCGGGTGAGCCTT	(octopus_NC_068987.1_48846643)	1.0	53.0	0.0188679245283018																				5.8064e-06	0.882184	53.0	6.0	1.75339	2.28302	2.28302	0.0085448050728603	True	54M
TTATCTTCACATTGTGTAGAAGCTTTC	AGTTCTGTGGCCCTGACGATAAAGTTA	(octopus_NC_068994.1_12813277) (octopus_trinity_TRINITY_DN44211_c3_g1_i10.p1_237)	1.0	563.0	0.0017761989342806																				1.71019e-25	0.667518	563.0	15.0	1.04694	0.369449	0.358792	1.2068990802093032e-21	True	51M3S
TTATCTTCACCATCATCATCATCATTA	TCCTCATCACAATCACCATCATCATCA	(octopus_NC_068998.1_4718221) (octopus_trinity_TRINITY_DN46014_c10_g3_i1.p1_351)	1.0	462.0	0.0021645021645021																				4.36993e-16	0.489764	462.0	9.0	1.45686	0.573593	0.530303	1.7562717115421965e-12	True	54M
TTATCTTCAGGTGTTTCCCCTTCAATA	TGCCCAGGTATTTCGTGAATATTGTTG	(octopus_NW_026431149.1_134) (octopus_trinity_TRINITY_DN53248_c1_g2_i2.p1_198)	1.0	1173.0	0.000852514919011																				7.64722e-38	0.229074	1173.0	13.0	1.16512	0.41688	0.41688	8.974459860731644e-34	True	54M
TTATCTTCATACCGATTTTCATTATCA	TCACTATAGTCTATACATCATCTATAT	(octopus_trinity_TRINITY_DN50128_c8_g1_i13.p1_668)	1.0	627.0	0.0015948963317384																				2.89769e-12	0.361151	627.0	15.0	1.18834	7.58214	5.3126	8.547024218022416e-09
TTATCTTCATGTGTTTGTGTATATACA	ATACACACACACAGAGAGATTATATCT	(octopus_NC_069002.1_12678646)	2.0	337.0	0.0059347181008902																				5.57315e-08	0.441071	337.0	13.0	1.20415	0.477745	0.388724	0.0001060007762453	True	29M2D25M
TTATCTTCATTTAATTAAAACTGAAGC	TTCACTCTGCCACCACTCTGTCTGCTA	(octopus_NC_068981.1_166098467)	10.0	480.0	0.0208333333333333																				4.858e-08	0.353241	480.0	15.0	1.65187	0.541667	0.541667	9.303989997248591e-05	True	54M
TTATCTTCCAAAATAGACATTTCAACT	TTAGAAGGAATTACTTCCAGCCCAGAC	(octopus_NC_068984.1_120487735) (octopus_trinity_TRINITY_DN56209_c1_g6_i1.p1_108)	1.0	370.0	0.0027027027027027																				1.9339e-11	0.514207	370.0	4.0	1.223	0.459459	0.454054	5.286853086878111e-08	True	54M
TTATCTTCCTTTTTACTACCAATTAAG	CCTGAATGGAGTGAATCCATTGGTTCA	(octopus_NC_068983.1_119562237) (octopus_trinity_TRINITY_DN43326_c6_g1_i3.p1_1437)	1.0	377.0	0.0026525198938992																				2.22984e-08	0.439047	377.0	12.0	1.0015	0.238727	0.236074	4.441051307765242e-05	True	1S53M
TTATCTTCGCCCTCGGCCTCTGCCACG	TACACGACCTCTGCCACGTCCACGACC	(octopus_NC_068984.1_21512818) (octopus_trinity_TRINITY_DN45954_c3_g1_i1.p2_304)	1.0	448.0	0.0022321428571428																				4.76522e-08	0.408597	448.0	13.0	1.06452	0.354911	0.348214	9.135436297398754e-05	True	54M
TTATCTTCGTTGATCAATAAGATATGG	ATCTCATTTTTGTTTTGAGCGGTGGTC	(octopus_NW_026396695.1_1085)	1.0	315.0	0.0031746031746031																				1.69098e-14	0.51	315.0	11.0	1.06652	0.342857	0.342857	6.027111111336847e-11	True	54M
TTATCTTCTCACTTGAGGAGCTAATGC	TGTATTGTGCAGGAAGTGGTAAAACTT	(octopus_NC_069006.1_18999655)	2.0	625.0	0.0032																				1.5270600000000002e-18	0.484958	625.0	11.0	1.14483	0.4288	0.3728	7.272325294016756e-15	True	31M1D23M
TTATCTTCTCATGGCAACCCAAACATG	CTAAGGATCTTCCATCTAGATTTCATG	False	1.0	542.0	0.0018450184501845																				8.00486e-18	0.519867	542.0	13.0	1.18821	0.407749	0.394834	3.6357179498041153e-14
TTATCTTCTGCTTCATACATTGTTCCA	TTATCTGATCCAACGAACAACACCGTC	(octopus_trinity_TRINITY_DN53073_c0_g1_i3.p1_132)	1.0	372.0	0.0026881720430107																				4.91977e-06	0.366935	372.0	10.0	1.3055	1.36828	1.36828	0.007314812601376	True	14M24414N40M
TTATCTTCTGTCTCTGCTGTTACACTT	TTACTGCAACAACAATTGGTAAACAGT	(octopus_NC_069000.1_7843081) (octopus_trinity_TRINITY_DN43843_c7_g4_i1.p1_181)	2.0	960.0	0.0020833333333333																				1.10253e-32	0.548197	960.0	13.0	1.21662	7.52396	7.01354	1.0660349918969467e-28	True	54M
TTATCTTGAGCAGTAATAATAACAGTG	TACTTATCCACTGACTCTCGGTCAAGT	(octopus_NC_068982.1_132679650) (octopus_trinity_TRINITY_DN55970_c6_g1_i12.p1_246)	2.0	2280.0	0.0008771929824561																				1.03537e-210	0.586017	2280.0	10.0	1.06133	0.307018	0.292105	1.3203592854819951e-205	True	54M
TTATCTTGATAGCATTTAAACTCAGAG	GGAGGAGGAAAATATACTGTGAGGCAG	(octopus_NC_068985.1_127108026)	1.0	304.0	0.0032894736842105																				5.64259e-09	0.490741	304.0	10.0	0.743555	0.164474	0.164474	1.2012207958506534e-05	True	54M
TTATCTTGGCCCTGGGGGTGTTGTTGT	GGGTATAGATGTCCCCGTATTTGTCAA	(octopus_NW_026301363.1_1788) (octopus_trinity_TRINITY_DN54160_c6_g1_i3.p1_1244)	5.0	2573.0	0.0019432568985619																				7.24823e-60	0.370182	2573.0	15.0	0.941002	0.215313	0.192771	1.5851214837408003e-55	True	54M
TTATCTTGGTCTTTTTCTTTATCATTA	GATTTAGTTTGAACAGCCATCACTTGA	(octopus_NC_068996.1_35573191) (octopus_trinity_TRINITY_DN42651_c3_g1_i5.p1_447)	1.0	224.0	0.0044642857142857																				2.2277e-07	0.541573	224.0	14.0	1.26972	0.441964	0.441964	0.0003942861312373	True	54M
TTATCTTGGTGCTACGCATGTGTGTGT	GAAAGGTGGAGCATCAGAATTTTGTCA	(octopus_NC_068987.1_211169)	4.0	1217.0	0.0032867707477403																				1.2187e-81	0.810698	1217.0	14.0	1.79988	9.15694	5.56779	4.068842663259612e-77	True	18M2D36M
TTATCTTGTAAATAATTTTTATGATAG	ATAGATAGACAGAGAGAAAGAGAGAGA	False	1.0	570.0	0.0017543859649122																				7.63598e-08	0.396867	570.0	12.0	0.835137	0.284211	0.284211	0.0001429425086102
TTATCTTTAAGATAAGATAATTTGTGA	GTTATAGTTATACATATGGACAGTAGT	(octopus_NC_069005.1_20353304)	1.0	435.0	0.0022988505747126																				8.40188e-12	0.531149	435.0	11.0	1.01087	0.397701	0.356322	2.3762569207560643e-08	True	5S49M
TTATCTTTAATTTTATGCATTTTCTTT	AAAATTTCTGTATTAATATTATTATTA	(octopus_NC_068983.1_105665452)	1.0	295.0	0.0033898305084745																				4.3392e-06	0.474596	295.0	12.0	0.899286	0.233898	0.230508	0.006500836482186	True	54M
TTATCTTTACTGCTTGTGGGGAGTACT	GACAAGGAGCTTGCTCTTTTCATACCC	(octopus_NC_068996.1_25393734) (octopus_trinity_TRINITY_DN52202_c10_g1_i2.p1_201)	34.0	1014.0	0.0335305719921104																				1.17423e-12	0.331399	1014.0	14.0	1.81443	0.849112	0.840237	3.587092265402528e-09	True	2S52M
TTATCTTTAGTTTTGGACATTTGTATA	TGTGTAATATCTTGAGGAGAGAGTATT	(octopus_NC_068984.1_123040344) (octopus_trinity_TRINITY_DN51885_c0_g1_i12.p1_969)	2.0	554.0	0.003610108303249																				3.04552e-12	0.400829	554.0	9.0	1.0194	0.276173	0.223827	8.966679577206443e-09	True	54M
TTATCTTTATAAATTCTTCTATTTAAA	AACAACAACAACAAAAACAAAAACAAC	False	2.0	823.0	0.0024301336573511																				5.09472e-21	0.513973	823.0	15.0	2.18816	1.85176	1.84326	2.82242235971693e-17
TTATCTTTATAGAAGATACCGCTTTTA	GAGACCTTGGACTGGAAAACATCTGTG	(octopus_trinity_TRINITY_DN44950_c4_g3_i5.p1_168)	2.0	1599.0	0.0012507817385866																				4.8944199999999986e-49	0.495668	1599.0	9.0	0.871356	0.185741	0.174484	8.121082791440832e-45
TTATCTTTATGGACAATAATTTAGCTT	GGGACGGTTCTACTTCAGATTTACCAG	(octopus_NC_068993.1_44379984) (octopus_trinity_TRINITY_DN53903_c4_g2_i4.p1_404)	2.0	1509.0	0.001325381047051																				1.09878e-37	0.439434	1509.0	13.0	1.17403	0.379059	0.361166	1.2823116208721317e-33	True	2S52M
TTATCTTTCAATGGTGCTTGGAATCAT	TCTACCAGGCATTCGTAGTGAATATGT	(octopus_NC_068982.1_185515637)	2.0	528.0	0.0037878787878787																				2.21766e-16	0.49203	528.0	12.0	1.24939	0.376894	0.304924	9.10634077099124e-13	True	29M1D25M
TTATCTTTCAGGAGAGTGGCCATTTGC	TTTTCTTGTAGATATTCAACATGAGCA	False	2.0	310.0	0.0064516129032258																				3.46701e-08	0.397147	310.0	12.0	1.25601	3.54194	2.77419	6.75491508602117e-05	True	28M10926N26M
TTATCTTTCGGATTAATATCTTCTTCT	TCTGAAGAACTTCCTGCATACGATGAG	(octopus_NC_068983.1_42499745) (octopus_trinity_TRINITY_DN43795_c7_g1_i8.p2_231)	1.0	320.0	0.003125																				2.34104e-10	0.534969	320.0	12.0	1.52126	1.025	1.025	5.759579955381922e-07	True	52M2S
TTATCTTTCGGCCATGTCTTTTCCAGG	TAACACCTTCAAAACTGTAGTTGCATG	(octopus_NC_069005.1_34662761) (octopus_trinity_TRINITY_DN50257_c4_g1_i1.p1_152)	1.0	256.0	0.00390625																				1.65594e-07	0.460317	256.0	10.0	0.916938	0.34375	0.316406	0.000297695671222	True	54M
TTATCTTTCTTTATTTTAAGGGCAGGT	GGCACGGTGTGTGGTGTGGGTAGTCTT	(octopus_NC_068989.1_39589562)	2.0	2483.0	0.0008054772452678																				1.1689e-75	0.488576	2483.0	15.0	1.65859	3.28192	2.60532	3.506093980324369e-71	True	54M
TTATCTTTGCAATCTTTCATCCTACAC	AAGCCTGACCTTCTTCTAATAATAATA	(octopus_NW_026374449.1_493) (octopus_trinity_TRINITY_DN43063_c2_g1_i2.p1_122)	11.0	190.0	0.0578947368421052																				5.0872499999999996e-20	0.857955	190.0	10.0	2.30336	2.53158	2.1	2.659026607884726e-16	True	54M
TTATCTTTGCAATTTTCTTATGAATAT	CCTTTGAAATTCATACTCATATAATTC	(octopus_NC_068994.1_58497850)	1.0	136.0	0.0073529411764705																				1.65781e-12	0.716418	136.0	10.0	1.271	0.691176	0.588235	4.997887111917039e-09	True	2S52M
TTATCTTTGTCAATCTCAGCTCCATTG	TTTTGGGTAACCATTTTACTTTCGGCA	(octopus_trinity_TRINITY_DN44804_c5_g3_i8.p1_1620)	1.0	806.0	0.0012406947890818																				8.47396e-25	0.630284	806.0	11.0	0.907791	0.265509	0.253102	5.7744805689051234e-21	True	54M
TTATCTTTGTCTCACCAAACTTCACAT	TTGTCTTTTAGATCGGAAGAGCACACG	False	1.0	517.0	0.0019342359767891																				7.91348e-07	0.503125	517.0	14.0	0.853508	0.206963	0.201161	0.0013071763311572	True	40M14S
TTATCTTTGTTGTAGAATAGATGCACC	CTGCCCCAACCAACCAATGCAATTCAG	False	1.0	128.0	0.0078125																				2.60265e-13	0.858531	128.0	10.0	1.34727	0.5625	0.5625	8.41573201484204e-10
TTATCTTTTACTTGTTTCAGTCATTTG	ACTGTGGCTATGCTGGCACACCACATT	(octopus_NC_068983.1_92353632) (octopus_trinity_TRINITY_DN49099_c3_g2_i4.p1_260)	28.0	811.0	0.0345252774352651																				3.75404e-07	0.27442	811.0	15.0	3.55592	4.52528	4.49692	0.0006458703295924	True	54M
TTATCTTTTACTTGTTTCTGTCATTAG	ACTGCGGCCATGCTGGAGCACTGCCTT	(octopus_NC_068984.1_129760019) (octopus_trinity_TRINITY_DN45166_c15_g6_i1.p1_160)	1.0	144.0	0.0069444444444444																				2.8824e-07	0.722299	144.0	10.0	1.29289	4.44444	4.4375	0.0005030807102146	True	48M6S
TTATCTTTTATACATCCAACCACGTGC	TTTCACATACCAACTTTCTCACACCTA	(octopus_NC_068982.1_32885587) (octopus_trinity_TRINITY_DN48312_c3_g1_i12.p1_249)	9.0	2615.0	0.0034416826003824																				1.62523e-06	0.160298	2615.0	15.0	1.31073	0.553346	0.542256	0.0025779812297727	True	54M
TTATCTTTTATCTTTTACTTGTTTCAG	TCATTAGACTGTGGCCATGCTGGGGCA	(octopus_NC_068983.1_81715366) (octopus_trinity_TRINITY_DN55640_c9_g1_i1.p1_335)	5.0	407.0	0.0122850122850122																				1.58571e-10	0.600493	407.0	9.0	2.86615	1.88206	1.75921	3.967559504298642e-07
TTATCTTTTCCTTCCTGTGACTGGTCA	CCTTGACCTTAATTTCAACAGACCCTT	(octopus_NC_068999.1_49205939) (octopus_trinity_TRINITY_DN47217_c6_g2_i3.p1_1865)	3.0	1409.0	0.0021291696238466																				4.24045e-25	0.438872	1409.0	15.0	1.05696	0.303762	0.254791	2.935201722341313e-21	True	23M1D31M
TTATCTTTTGTTATAAAAGTTACTGGT	AAAAGATAATCAGTGCCTTATCATATC	(octopus_NC_068994.1_7599660)	1.0	209.0	0.0047846889952153																				5.41987e-08	0.540459	209.0	12.0	1.23621	0.334928	0.334928	0.0001032249911839	True	54M
TTATGAAAAATAGGTAAAGAATACTGA	GATGAAAGTTTAATCTATCACGTTGTA	(octopus_NC_068984.1_43955703)	14.0	1348.0	0.0103857566765578																				5.44492e-08	0.128367	1348.0	15.0	1.14844	0.669881	0.231454	0.0001036776205789	True	54M
TTATGAAAACAAGACATTTGTACTACA	GAAGAGCCAGAGGTGGTTTCAGCTGGG	(octopus_NC_068981.1_180716078)	68.0	2066.0	0.0329138431752178																				1.04632e-15	0.252282	2066.0	15.0	3.57734	2.83156	2.43611	4.088851724525531e-12	True	54M
TTATGAAACTGCTAATATCATTTGCCT	GTTTAAGTTAATATGTGTATGTATATA	(octopus_NC_068996.1_36671776)	1.0	102.0	0.0098039215686274																				9.30458e-08	0.923214	102.0	9.0	1.30665	0.666667	0.45098	0.0001724118523736	True	54M
TTATGAAAGCAAATAGAGTGTGTGTGT	GTGTATCTATGGGGTATATGTAACTAA	(octopus_NC_069001.1_37475729)	3.0	494.0	0.0060728744939271																				4.53206e-11	0.502551	494.0	15.0	1.59717	5.03441	2.81781	1.1961148299800357e-07	True	53M1S
TTATGAAAGCTGTGGTGGTGAAGAGGA	GAACCAACACTATCTGGAAGAACATGC	(octopus_NC_069003.1_4681950) (octopus_trinity_TRINITY_DN43349_c3_g1_i3.p1_5)	1.0	232.0	0.0043103448275862																				2.09599e-15	0.640389	232.0	10.0	1.23717	0.50431	0.50431	8.009372316770671e-12	True	53M1S
TTATGAAATAATGTTTAACGTTGATGT	ACTCTGTCCCAAGTAGATGAGAAAACA	False	6.0	200.0	0.03																				7.16917e-09	0.686667	200.0	4.0	2.37494	1.145	1.135	1.5089700049993317e-05	True	54M
TTATGAAATAATTAAACGATTGAGGAG	TGTAAAGTTGAGAATCTTGTGAGAGTT	(octopus_NC_068999.1_2800713)	1.0	727.0	0.0013755158184319																				4.9647900000000004e-29	0.581696	727.0	15.0	1.04737	0.309491	0.286107	4.126753123658058e-25	True	54M
TTATGAAATTATCATTTATATGCACAA	CCAACTTAAAACCAGCTCCAGGGGTCA	(octopus_NC_068985.1_4591408)	1.0	105.0	0.0095238095238095																				4.33908e-07	0.752723	105.0	9.0	1.87986	0.628571	0.628571	0.0007406395595129	True	54M
TTATGAAATTTCACACACAAACACATA	AACATGTGTGTGTGTGTGTATGGTTTT	(octopus_NW_026344991.1_169)	2.0	310.0	0.0064516129032258																				3.77966e-07	0.418095	310.0	6.0	1.32127	1.56774	0.903226	0.0006500820380716	True	54M
TTATGAACAAGCCCATATGATGGCATC	CAGTCTTACAGAGATCGGAAGGCACAC	False	2.0	421.0	0.004750593824228																				3.46977e-09	0.481662	421.0	13.0	1.1773	0.39905	0.370546	7.55351916072965e-06	True	38M16S
TTATGAACACCATTACCACCACCACCA	CCACAACCACAACCACCTCAACCACCA	False	2.0	680.0	0.0029411764705882																				4.23886e-15	0.487726	680.0	11.0	1.46194	6.78529	6.28529	1.5821743457624062e-11	True	54M
TTATGAACAGCTTTATCTTCATGATTT	ATTGGCAGCAGGGTTTAAGGAGTACTT	(octopus_NC_068983.1_16891277)	1.0	606.0	0.0016501650165016																				9.65976e-10	0.388162	606.0	15.0	1.17508	0.392739	0.343234	2.2299768076328205e-06	True	54M
TTATGAACTTTATCATTGTCCCAACCA	GCAACTTACTGGTTGTCAATTTGAAGA	(octopus_NC_068989.1_16742657) (octopus_trinity_TRINITY_DN54241_c7_g2_i9.p1_435)	4.0	2888.0	0.0013850415512465																				3.97876e-12	0.247957	2888.0	13.0	0.715968	0.124307	0.121884	1.1589983234575831e-08	True	54M
TTATGAAGAATAGAAACAAAATTGTTT	CAACACCAGAATGTCCCATATCAAGCA	(octopus_NC_068982.1_70045131)	1.0	251.0	0.0039840637450199																				1.48258e-08	0.597981	251.0	9.0	1.10343	0.418327	0.418327	3.012295022279096e-05	True	54M
TTATGAAGAGGTGATCTTGAGCGTTTT	CGTGAACTGTTCGGCGAACAATTGAAT	(octopus_NC_068994.1_6207879) (octopus_trinity_TRINITY_DN45778_c10_g2_i4.p1_332)	1.0	582.0	0.0017182130584192																				2.17382e-10	0.402212	582.0	15.0	1.13388	0.367698	0.360825	5.3669491168209e-07	True	4S50M
TTATGAAGATGCTCCTCACCCAGGTTT	AGGGATTCAACTTGCTGGTATGTGGAC	False	128.0	4038.0	0.0316988608221892																				6.359219999999995e-35	0.163305	4038.0	13.0	2.2558	6.31724	5.55646	6.69522353543027e-31
TTATGAAGCTGTCGGTATCCATCTGCA	TCTCATGACCAAACTCGGTAGTGATGA	(octopus_NW_026301526.1_5282)	2.0	2005.0	0.0009975062344139																				1.94579e-26	0.362118	2005.0	13.0	1.19136	0.39202	0.387032	1.4393406144415985e-22	True	54M
TTATGAAGGAATATAGGTAATACATGT	AATCCCTTCATAAGAACCATAGGTGTA	(octopus_NC_069005.1_30223306)	6.0	324.0	0.0185185185185185																				1.62319e-06	0.555894	324.0	13.0	1.91943	0.58642	0.58642	0.0025749788900968	True	54M
TTATGAAGGCATGAAAATTATGAACTG	GGTATCCATAAACACAAATGCATGCAT	(octopus_NC_068991.1_22038479)	1.0	605.0	0.0016528925619834																				1.0123e-06	0.350478	605.0	15.0	1.57404	0.484298	0.449587	0.0016493347318514	True	54M
TTATGAAGTAAATTTCAGCTCACCACA	AAAAGTGACGCAACTATATGTAAAATA	(octopus_NC_068990.1_91264690)	1.0	1081.0	0.0009250693802035																				6.16791e-12	0.290717	1081.0	15.0	1.19441	0.374653	0.372803	1.7657772605453263e-08	True	54M
TTATGAAGTGTCCTGTCCATTATGCCC	CAGAGGTGTTCAATAGGGTTAATATCA	(octopus_NC_069007.1_16532641) (octopus_trinity_TRINITY_DN48907_c2_g2_i2.p1_168)	2.0	1958.0	0.0010214504596527																				1.00978e-19	0.28006	1958.0	15.0	1.12112	1.27835	1.27017	5.185285900822692e-16	True	1S53M
TTATGAATAAAACAAGAGCAACAAAAG	AATACATCACTGACTTTGGAAGGCTTG	(octopus_NC_068998.1_10647438)	2.0	1192.0	0.0016778523489932																				1.36672e-37	0.495149	1192.0	13.0	1.04244	0.286913	0.264262	1.5894904743075e-33	True	54M
TTATGAATATCCTTTGAAATTCATACT	CATATAATTCCAACATCTTCGGTACAA	(octopus_NC_068994.1_58497833)	1.0	97.0	0.0103092783505154																				2.14362e-08	0.738723	97.0	10.0	1.19132	0.42268	0.42268	4.277304266726202e-05	True	54M
TTATGAATATTATTTTGTAGGTTAAAG	ATCCACATGGCAGCAGAGCTGTGAAAA	(octopus_NC_068989.1_23241932)	112.0	7680.0	0.0145833333333333																				1.89277e-42	0.215708	7680.0	15.0	0.993843	0.222656	0.217057	2.5899730335110707e-38	True	54M
TTATGAATTACATGGGGTGGATGACGC	CGGCTCTCCAGGAAACGAAGAATTGAG	(octopus_NC_068983.1_89239532) (octopus_trinity_TRINITY_DN55347_c1_g1_i1.p1_3711)	1.0	329.0	0.0030395136778115																				2.34186e-06	0.442583	329.0	7.0	1.27379	0.31307	0.31307	0.0036371575838534	True	54M
TTATGAATTATTTTTATCTTAATATTG	TGAGACATTCTGCTCATCAATGGTAAA	(octopus_NW_026302026.1_639)	2.0	1140.0	0.0017543859649122																				5.9222e-06	0.140958	1140.0	13.0	0.888612	0.279825	0.27807	0.0087050850763587	True	54M
TTATGAATTGATCATGTATTATTTTGA	GATTCTGATGATGTGACTGTTTACTAT	(octopus_NC_068991.1_52989918)	1.0	423.0	0.0023640661938534																				3.02237e-06	0.323752	423.0	12.0	1.14983	0.349882	0.349882	0.0046254875431831	True	54M
TTATGACAACGACAGCTGGAAGACCCC	AGGCAAAAAGTGAACTCTTCAGGACAA	False	2.0	2338.0	0.0008554319931565																				4.2862400000000004e-44	0.344659	2338.0	9.0	1.72447	1.44782	1.44098	6.169016865397555e-40
TTATGACACAGGGAAGAAATGCTGGGT	ATATCCTTAGAGGTGCCTAAACCTGTT	(octopus_NC_069005.1_721177)	1.0	318.0	0.0031446540880503																				1.87846e-26	0.811197	318.0	13.0	1.24027	0.427673	0.427673	1.3909080251596408e-22	True	54M
TTATGACCACAATTTTGTTATGAATTA	CATGGGGTGGATAACGCCGGCCCTCCA	(octopus_NC_068983.1_89239515) (octopus_trinity_TRINITY_DN55347_c1_g1_i1.p1_3728)	1.0	326.0	0.0030674846625766																				3.59148e-06	0.442192	326.0	6.0	1.32594	0.346626	0.340491	0.0054415884239643	True	54M
TTATGACCATCTTGCCTCGCCTCTGAT	TTAACATTTATTTGGTGCCAACGTTGT	(octopus_NC_069009.1_11867386)	17.0	30224.0	0.0005624669137109																				1.60174e-44	0.112564	30224.0	5.0	0.999474	0.22277	0.206392	2.3345254479334597e-40	True	54M
TTATGACCTCTCAGTCTGAAATAGATC	TGGACAGAAATATAATAAATGTGTGCA	(octopus_NC_068990.1_25731052)	1.0	383.0	0.0026109660574412																				2.04683e-11	0.556604	383.0	13.0	1.01171	0.347258	0.331593	5.5824014702191314e-08	True	54M
TTATGACTACACTTCCCAGTACTCTCA	CCAAATAATGACTAAACTCCTTAATTT	(octopus_NC_068993.1_53538046)	1.0	816.0	0.0012254901960784																				1.28165e-21	0.44475	816.0	15.0	1.1001	0.332108	0.324755	7.354361014191878e-18	True	54M
TTATGACTAGTAAATCCTTCAAGACCC	ATCTCTGTTCTTTGGTTTTTATCAATC	(octopus_trinity_TRINITY_DN55961_c4_g1_i7.p1_7533)	1.0	72.0	0.0138888888888888																				1.62057e-06	0.85	72.0	5.0	1.24957	0.527778	0.458333	0.0025711180286156	True	48M6S
TTATGACTATCCATTACTGTTCTTTCT	ATTACTTCTAGCACTTCTTTTATTGCA	(octopus_NC_068985.1_76390953)	1.0	306.0	0.0032679738562091																				3.70027e-07	0.504132	306.0	8.0	0.908239	0.264706	0.232026	0.0006371521824057	True	54M
TTATGACTCCCTTCTTCACACACAATC	TTTTTGTTGATGAAATTTGGATGCTTA	(octopus_NC_069009.1_960659)	2.0	784.0	0.0025510204081632																				2.26255e-06	0.264569	784.0	15.0	1.19356	2.74745	2.35587	0.0035209433917972	True	54M
TTATGACTGTGAATGGGAGAATTAGAG	AGAATATGTATGCACTCCACCTTGCGT	(octopus_NC_068992.1_3362633)	4.0	619.0	0.0064620355411954																				6.23703e-08	0.392819	619.0	14.0	1.54686	0.41357	0.403877	0.000117986953026	True	54M
TTATGAGAAATTGAATTCACTATAGAC	TTCACGCTCTTTTTGATGCCAGCACCC	(octopus_NC_069000.1_27394279) (octopus_trinity_TRINITY_DN56007_c3_g4_i1.p1_2931)	2.0	1193.0	0.0016764459346186																				2.40226e-41	0.512746	1193.0	12.0	1.25207	0.464376	0.440067	3.168145714275924e-37	True	54M
TTATGAGAGAAGGAGGTGAAATAGAGC	AGATCCTTGTAGAAGAGTTCTTGGCTA	(octopus_NC_068983.1_3543294)	2.0	677.0	0.0029542097488921																				1.96949e-14	0.544643	677.0	10.0	1.30163	0.511078	0.485968	6.980434856568731e-11	True	5S49M
TTATGAGAGAATAACCACACAAAACCA	CAGTTAACAAGACATCTAACAATACAA	(octopus_NC_068994.1_58061215)	2.0	352.0	0.0056818181818181																				2.02146e-16	0.615891	352.0	10.0	1.21931	0.4375	0.383523	8.32754151479391e-13	True	54M
TTATGAGAGAGATCTTCCGAAACAACA	ACAACCGCTCAGTAAAGTTAGTAAACA	(octopus_NW_026369900.1_188) (octopus_trinity_TRINITY_DN53547_c6_g1_i4.p1_162)	4.0	891.0	0.0044893378226711																				1.47069e-11	0.403756	891.0	11.0	1.21267	0.829405	0.748597	4.0666715737062906e-08	True	30M3D24M
TTATGAGCTAGTAGTTCTGTCTGTTAA	TAACTGCCGAACTCTATTTTCTGCCTG	(octopus_NC_068982.1_161426166)	1.0	352.0	0.002840909090909																				1.14089e-08	0.469666	352.0	14.0	1.04043	0.323864	0.309659	2.3476365044787587e-05	True	9S45M
TTATGAGGAATTTCCGTATTATCTAAA	ATCTTCCTTCTCCAAATATTTGACCAA	False	1.0	291.0	0.0034364261168384																				1.05839e-15	0.602255	291.0	10.0	1.36111	0.594502	0.498282	4.13457190717526e-12
TTATGAGGGTTTGCATCTGTGGGTTCT	GCAACCAGGTAAGTTGTAAGTTTGAAT	False	2.0	1061.0	0.001885014137606																				8.54092e-07	0.253352	1061.0	15.0	1.27209	4.28087	4.26484	0.001405120897181	True	23M246N31M
TTATGAGGTTCAAAATATATAAGGGCC	AGTTCAAAATATATAATGGCCAGTTCA	False	1.0	1145.0	0.0008733624454148																				4.86262e-21	0.43651	1145.0	9.0	1.08084	2.42795	2.01834	2.6966033904472668e-17	True	35M19S
TTATGAGTGGATTTGGTAGACGGAAAC	TGAAAGAAGCCTGTTGTATATATGTAT	(octopus_NC_068987.1_56375208) (octopus_trinity_TRINITY_DN50043_c5_g1_i1.p1_29)	5.0	293.0	0.0170648464163822																				1.40426e-11	0.59021	293.0	11.0	2.55994	2.95563	2.87031	3.890611096475623e-08	True	54M
TTATGAGTTGTTTCACTGGGAGGGGTG	ATCACAATTTCTCTCTCCTCCTTTTCA	False	6.0	3948.0	0.0015197568389057																				1.28407e-06	0.124061	3948.0	15.0	1.21111	0.304711	0.295846	0.0020639257125601
TTATGATACATAGTTTGTGACGTTTTC	ACCTTTATAGGGCCACCCTCTTTCTCG	False	1.0	86.0	0.0116279069767441																				1.046e-12	1.0	86.0	5.0	1.1637	0.372093	0.372093	3.210079530579521e-09	True	9S45M
TTATGATACATCCTCTGGAAGCAGAGA	CAATTTTCACAACTCTCAAGAATTTAT	(octopus_NC_069001.1_36853793)	2.0	508.0	0.0039370078740157																				1.15345e-11	0.442773	508.0	15.0	1.37958	0.352362	0.352362	3.220913458829262e-08	True	54M
TTATGATAGCTTTAAGGAGCTATGAAA	TATCGTAATGATGCTTAATGAGCATAG	(octopus_NC_068983.1_54965905)	1.0	143.0	0.0069930069930069																				1.00588e-09	0.748918	143.0	7.0	1.52692	0.727273	0.657343	2.3180161668501e-06
TTATGATAGTTGTAATAAAATTAATAG	CTCCAAGAATTGATGAGATACTAGCTA	(octopus_NC_029723.1_3002)	1.0	77.0	0.0129870129870129																				4.6886e-06	0.844615	77.0	7.0	1.84164	0.766234	0.61039	0.0069918107628163	True	52M2S
TTATGATATCTATGCTGTAAGATTACC	AAGTTATGACTAATGAAATTGCTTGCT	(octopus_NC_068990.1_84536495)	1.0	183.0	0.0054644808743169																				9.08648e-11	0.730161	183.0	12.0	1.09494	0.404372	0.404372	2.329073654204141e-07	True	54M
TTATGATATTATACAAATTGGTCCCTG	GGCATTCTGTGTCTCCCAGATTGCGAT	(octopus_NW_026419448.1_4736) (octopus_trinity_TRINITY_DN55989_c11_g4_i4.p1_230)	2.0	2847.0	0.0007024938531787																				2.43787e-73	0.426986	2847.0	15.0	1.42402	1.36916	1.36073	7.028258339863749e-69	True	54M
TTATGATCAAACTGGCCAGATTCAGCC	TCTCACATCTACCCTACAATGTCATTC	(octopus_NC_068999.1_47676001)	1.0	328.0	0.0030487804878048																				1.0832e-07	0.514523	328.0	12.0	1.17413	0.39939	0.39939	0.0001991900836306	True	54M
TTATGATCAAAGATGTGCATATCGTCA	GCCACCAAGGGACATGTCGACTGGTTA	(octopus_NC_068985.1_62571898)	1.0	749.0	0.0013351134846461																				2.48563e-80	0.791846	749.0	9.0	1.17158	2.27103	0.670227	8.105284520399072e-76	True	10S44M
TTATGATCACCATTTCAATCATCATCA	GTATGTATGTTTGGCTACAGCTACAAT	(octopus_NC_068985.1_61444712)	1.0	276.0	0.0036231884057971																				7.98954e-08	0.488761	276.0	9.0	1.12738	0.413043	0.344203	0.0001492260988023	True	54M
TTATGATCATGAATCCAACACCCTAAC	CACCAAGCCATGCACCTCCACACTGGA	(octopus_NC_068994.1_4809379)	1.0	149.0	0.0067114093959731																				2.10759e-08	0.720294	149.0	5.0	1.16212	1.73826	1.73826	4.209029127723893e-05	True	54M
TTATGATCATTTATAGCAAACATACGG	CTGCTGTCTACACGATAAACAAACATT	(octopus_NC_069008.1_2702560) (octopus_trinity_TRINITY_DN53158_c1_g2_i14.p1_222)	1.0	394.0	0.0025380710659898																				2.42307e-34	0.739649	394.0	9.0	1.08425	0.411168	0.411168	2.4976183559098894e-30	True	53M1S
TTATGATCCACACGGACAAATTTTCCA	ATTTTCTGACCAAATCCTCGAAATACC	(octopus_trinity_TRINITY_DN46478_c4_g5_i6.p1_264)	1.0	240.0	0.0041666666666666																				2.73119e-13	0.612717	240.0	9.0	1.19819	0.475	0.475	8.814636359118481e-10	True	34M1991N20M
TTATGATCGTATTATCTATAACGGTAC	ATGAGTCACTGCCATGTAGGGTCTCCT	(octopus_NC_069001.1_3080662) (octopus_trinity_TRINITY_DN56369_c6_g1_i5.p1_911)	1.0	575.0	0.0017391304347826																				3.63053e-06	0.689099	575.0	5.0	0.860932	0.177391	0.177391	0.0054974840057844	True	54M
TTATGATGAAAACTGAAAGAAGCCTGT	TACATGTGTGTGAGAGAGAGAGAGAAG	(octopus_NC_068988.1_87389282)	2.0	761.0	0.0026281208935611																				4.6212e-14	0.376128	761.0	11.0	1.18504	0.277267	0.277267	1.5903229323048467e-10	True	2S52M
TTATGATGACCATAAATTCCATACGTT	ACTTATCTTACAATCCATACTTTGGTA	(octopus_NC_068998.1_55495985)	1.0	602.0	0.0016611295681063																				1.67874e-25	0.640592	602.0	9.0	1.26933	0.534884	0.534884	1.1851349090725264e-21	True	2S52M
TTATGATGAGATTTTGCTAACGGCTTA	CCTGCTTCGTTCTACGACTTGTCGCTG	(octopus_NC_069006.1_3689504) (octopus_trinity_TRINITY_DN56020_c6_g1_i2.p1_1623)	1.0	982.0	0.0010183299389002																				4.3762e-17	0.493178	982.0	13.0	0.641626	0.119145	0.114053	1.8893715999006122e-13	True	54M
TTATGATGATCCAATACAGTTTGAGCA	TAACGAAAAGCAATAACACATGAAGCC	(octopus_NC_068982.1_25893866)	2.0	473.0	0.0042283298097251																				3.76556e-20	0.654258	473.0	13.0	1.0551	0.281184	0.281184	1.984790101969642e-16	True	54M
TTATGATGCCCCAACTCCACAAATACA	GAATATATATTACCTGCAACACACAGA	(octopus_NC_069004.1_1033335)	2.0	1433.0	0.0013956734124214																				1.74056e-22	0.443893	1433.0	14.0	1.34795	0.830426	0.798325	1.0480021693923956e-18	True	54M
TTATGATGGAGAGAGGCAAATCTCTAT	AAGGATTCTTCAATTCTTCGGTAACGT	(octopus_trinity_TRINITY_DN43522_c4_g2_i2.p1_686)	1.0	564.0	0.00177304964539																				1.63781e-06	0.316792	564.0	13.0	1.10588	0.381206	0.35461	0.0025965228597739	True	2S29M10658N23M
TTATGATGGCTGTCGTTGGTAACGAGG	CCTTTACCAGTGAGGCTATGGTTGATC	(octopus_NC_068994.1_3791020) (octopus_trinity_TRINITY_DN48527_c3_g3_i1.p2_225)	1.0	237.0	0.0042194092827004																				1.05743e-07	0.525803	237.0	8.0	1.06634	0.329114	0.329114	0.0001946818710526	True	54M
TTATGATGGCTTTATTACATATACATA	CATGTGTGTGTGTGTATGCAAATAAAC	(octopus_NC_069002.1_3708044)	1.0	177.0	0.0056497175141242																				4.89684e-13	0.798771	177.0	10.0	1.36078	2.87006	1.63842	1.5466943576340676e-09	True	54M
TTATGATGGTGACATTGCTAGGAGGCA	CATTCGCTTTCCAGATGAAGTGTTAGC	(octopus_NW_026323868.1_72) (octopus_trinity_TRINITY_DN49330_c4_g1_i7.p1_184)	1.0	564.0	0.00177304964539																				2.66564e-26	0.673034	564.0	13.0	1.60311	0.95922	0.930851	1.958298862982876e-22	True	13S41M
TTATGATGTAAAGGTATCACGGCTACG	TAAAAATCTGCACTTGCCAGGCTAGAA	(octopus_NC_068984.1_76630602) (octopus_trinity_TRINITY_DN48754_c1_g1_i1.p1_435)	2.0	2014.0	0.0009930486593843																				2.09101e-64	0.425082	2014.0	9.0	1.15701	0.362463	0.354518	5.038007159853522e-60	True	54M
TTATGATGTCTGTGTGTCCCTCCTGAG	AGGCAAGATGTAGAGGTGTCCAACCTA	(octopus_trinity_TRINITY_DN48232_c0_g1_i9.p1_92)	220.0	4274.0	0.0514740290126345																				8.33712e-58	0.342107	4274.0	14.0	2.53404	0.976135	0.965138	1.744359300422033e-53	True	5S47M2S
TTATGATTACCATAAGAAAACAAATGT	AAATTATGAATAATAATATATAACTCT	False	5.0	847.0	0.0059031877213695																				1.03814e-10	0.22944	847.0	13.0	1.82121	2.78867	1.73554	2.645661287525642e-07	True	45M9S
TTATGATTAGGCATGCCGACCACACTG	AGTGAGGATGCATTAGATAGACTACTA	(octopus_NC_068985.1_19048284) (octopus_trinity_TRINITY_DN44278_c10_g2_i1.p1_774)	2.0	667.0	0.0029985007496251																				4.74479e-08	0.459932	667.0	12.0	0.995599	0.275862	0.269865	9.09833109197528e-05	True	54M
TTATGATTATCATCAAAAGGAATTACA	TTAAAATACTTCTTTATTAAATAGTCC	(octopus_NC_068989.1_678158)	1.0	393.0	0.0025445292620865																				3.58001e-08	0.418581	393.0	14.0	1.05901	0.305344	0.287532	6.963156577741023e-05	True	52M2S
TTATGATTCGAAGTTTCTTGGCCAATG	CCATCCCTATGCGACACTTGTTGATAA	(octopus_NC_068994.1_53768357) (octopus_trinity_TRINITY_DN54629_c5_g1_i2.p1_1283)	1.0	99.0	0.0101010101010101																				1.77494e-06	0.82685	99.0	5.0	1.28277	0.40404	0.363636	0.0028005609222398	True	8S46M
TTATGATTGTAGGCATCTGTATATTTG	CGACTATATTCTTTGGGGATTTAATTA	(octopus_NC_068997.1_53909788)	1.0	138.0	0.0072463768115942																				1.08098e-10	0.767442	138.0	5.0	1.11412	0.355072	0.282609	2.749881734098334e-07	True	54M
TTATGATTTCCAGGTCATGTTGTTTAA	TTCCTAATTCCCTTCCAAGTTCCAGCA	(octopus_trinity_TRINITY_DN55384_c2_g1_i16.p1_155)	4.0	1627.0	0.002458512599877																				2.24423e-06	0.263997	1627.0	11.0	1.87849	2.65642	2.26613	0.0034939783172111	True	2S41M11S
TTATGATTTGCAATATCATTGTACAGA	GTACTTCCTTCTAAATCTACATCACTC	(octopus_NC_068988.1_87386628) (octopus_trinity_TRINITY_DN44804_c5_g3_i8.p1_1692)	1.0	475.0	0.0021052631578947																				5.18779e-16	0.546263	475.0	11.0	1.04768	1.06947	1.06947	2.0729796293603894e-12	True	6S48M
TTATGCAAACCTTTTTCTTCGGTCTTT	ATATCACCTGTGCTCAATAATCTACTT	(octopus_trinity_TRINITY_DN42077_c3_g3_i2.p1_354)	1.0	289.0	0.0034602076124567																				2.23404e-06	0.440914	289.0	13.0	1.05908	0.349481	0.349481	0.0034790636159011	True	8S46M
TTATGCAAAGAATATAATTTCCAAATT	TCATAAATATCCATTCAGTACTTTTGA	(octopus_NC_068991.1_21610066)	11.0	570.0	0.019298245614035																				1.77989e-09	0.364398	570.0	15.0	2.13284	1.36491	1.32982	3.996081268027356e-06
TTATGCAACCTCTATTCCTGATGCAAT	AGAGGTGGGGGTGGGAGTTTGGTCTGA	(octopus_NC_068994.1_54003791)	1.0	68.0	0.0147058823529411																				2.00019e-08	0.972222	68.0	6.0	1.28259	0.529412	0.529412	4.005016167915848e-05	True	1S53M
TTATGCACGTCCACAAATTAGCACGCA	TGTCGCTCCAATTTTAGAAGATTCGGA	(octopus_NC_068983.1_114036227)	20.0	244.0	0.081967213114754																				5.6469e-06	0.493984	244.0	13.0	3.98759	2.79918	2.70082	0.0083247463628618	True	54M
TTATGCACTAGTAATTGATTTTTGGAT	GGCTTTAATGGTTTTGCTGCAACCAGA	(octopus_NC_068996.1_35829713) (octopus_trinity_TRINITY_DN50624_c12_g1_i1.p1_771)	1.0	262.0	0.0038167938931297																				6.36938e-06	0.391829	262.0	9.0	1.01512	0.625954	0.625954	0.0093197579588093	True	4S50M
TTATGCACTGGGGTCGATGTAATCGAC	TTAATCCGTTTGTCTGTCCTTGTTTGT	(octopus_NC_068982.1_134989445) (octopus_trinity_TRINITY_DN54428_c6_g1_i1.p2_326)	11.0	962.0	0.0114345114345114																				1.08802e-48	0.626527	962.0	11.0	1.99605	2.08108	1.65904	1.787829084527492e-44
TTATGCATATATTTTTCCAAATTGACA	GTTTTCAAATATAGCGCACGCGTGCAC	(octopus_NC_069003.1_5657310)	3.0	2228.0	0.0013464991023339																				7.20364e-08	0.273577	2228.0	15.0	0.659459	0.131059	0.102783	0.0001352323977103	True	54M
TTATGCATATCAGAGAGAGAGAGAGAG	AAATTCAATATATATATACATATATAT	(octopus_NC_068988.1_42511550)	1.0	74.0	0.0135135135135135																				4.39463e-08	0.95	74.0	7.0	1.44596	3.56757	2.04054	8.46028065238054e-05	True	54M
TTATGCATATTCTCATTAATTCCTGTT	TCTTTTCGTTGTTGTATCTGTTGTCTA	(octopus_NC_069006.1_2706902) (octopus_trinity_TRINITY_DN53801_c3_g1_i3.p1_657)	3.0	2306.0	0.0013009540329575																				2.07971e-08	0.111696	2306.0	13.0	0.790696	0.33131	0.258456	4.156166592787675e-05	True	8S46M
TTATGCATGTATAAGTGCAGATTTGTA	TGTTTTGCATCATGTACATATTCTTAT	(octopus_NC_068982.1_134139280)	1.0	414.0	0.002415458937198																				5.88391e-40	0.63127	414.0	9.0	1.1861	0.355072	0.311594	7.424432454642029e-36	True	54M
TTATGCATTGTTGTCTCTCAAATATTT	AAAATCTACAATTAAGAACCCTATCTA	(octopus_NC_068989.1_69409741)	25.0	2420.0	0.0103305785123966																				4.32893e-09	0.12021	2420.0	15.0	1.96974	0.622727	0.610744	9.328312290973466e-06
TTATGCCAAATTTTGGTGAAAATCCGT	TCAGCCTCTTTCCAGTAATTTTGCAGA	(octopus_NC_069008.1_2075058)	1.0	93.0	0.010752688172043																				1.02163e-06	0.803922	93.0	8.0	1.21583	0.526882	0.526882	0.0016636887146654	True	52M2S
TTATGCCAAGTAAACACTTAACTAGGG	CTTAATTTTATATAATGGGTTAGGAGA	False	2.0	3013.0	0.0006637902422834																				2.91031e-228	0.590192	3013.0	9.0	1.24684	0.545304	0.516097	4.1300055498963696e-223
TTATGCCATTTGGAATAGAGACCAAAT	GTACAGCTTTCCTTATTGAGTAGTCGT	(octopus_NC_068984.1_102143475) (octopus_trinity_TRINITY_DN55685_c2_g2_i3.p1_6288)	2.0	218.0	0.0091743119266055																				3.26353e-06	0.530184	218.0	9.0	1.7837	0.536697	0.536697	0.00497263055148	True	54M
TTATGCCGATTTGTAGTAGCTTACCTT	TCGACTTATTTGCCATGAGACCACCTC	(octopus_NC_069004.1_9930199)	1.0	475.0	0.0021052631578947																				1.97145e-15	0.525047	475.0	9.0	1.05526	0.269474	0.269474	7.549360842821916e-12	True	54M
TTATGCCGCGCTATGACTACTACTACT	ACTAGTAGTAGTAGTAGTAGCAGTAGC	(octopus_NC_068993.1_33304614)	2.0	189.0	0.0105820105820105																				4.10347e-16	0.798656	189.0	8.0	2.49282	0.899471	0.89418	1.652536326797262e-12	True	53M1S
TTATGCCGGTAATAAACACACGCACTG	GTTCAGTCCTTTATTTATTTATATAGT	(octopus_NC_069009.1_10150295)	19.0	1001.0	0.0189810189810189																				3.54864e-06	0.254999	1001.0	15.0	1.94108	0.52048	0.490509	0.0053807512283621	True	4S50M
TTATGCCTATTTCCTCTATCCATCTGT	TCAGATCTTTAGGGATAGTTCTCAGTG	(octopus_NC_068983.1_149440152)	4.0	167.0	0.0239520958083832																				1.78978e-07	0.651045	167.0	10.0	2.31533	2.76048	2.72455	0.0003204576412403	True	54M
TTATGCCTTACAGGGTGAAGGGAATTA	AAGACGATACTAACACCTAAATAGAGA	(octopus_NW_026439423.1_32484)	1.0	242.0	0.0041322314049586																				1.5259e-22	0.805697	242.0	12.0	1.16038	0.367769	0.367769	9.21429466059532e-19	True	54M
TTATGCGATTTGCTATGAGAAGCTATT	TCATGCCCCTGGTCATATAATTCTTAC	(octopus_NW_026378656.1_367) (octopus_trinity_TRINITY_DN51501_c0_g1_i19.p1_726)	1.0	162.0	0.0061728395061728																				3.3595e-17	0.904178	162.0	5.0	1.12004	0.358025	0.358025	1.4615005238734184e-13	True	52M2S
TTATGCGGTCTTCCCACTCGGGATGTA	CATTCAAATTTGTTTCCTTTTGTCAGC	(octopus_NC_068985.1_18355911) (octopus_trinity_TRINITY_DN55841_c0_g2_i5.p1_157)	1.0	145.0	0.0068965517241379																				1.22235e-07	0.737002	145.0	6.0	0.960594	1.16552	1.12414	0.0002233722760376	True	45M9S
TTATGCTACATTATTAAAACTTGACCC	CTTTCACGACAGTCCAATTATTAACCT	(octopus_NC_069002.1_12566544)	1.0	97.0	0.0103092783505154																				2.04928e-10	0.95122	97.0	9.0	1.34027	0.463918	0.463918	5.071740266261155e-07	True	54M
TTATGCTCGAACGATATTATAAATGAC	TTTCTTTGTTATTTCCCATGGTGTTGT	(octopus_NC_068986.1_42141899)	1.0	501.0	0.0019960079840319																				1.30628e-12	0.44007	501.0	9.0	0.865453	0.205589	0.205589	3.974631564574359e-09	True	54M
TTATGCTGTGAAACTGACGAAAGTTAT	TACTGACAGAAGTAGTCACCGAAACAA	(octopus_NC_068995.1_36251286)	1.0	715.0	0.0013986013986013																				7.469169999999999e-20	0.40856	715.0	13.0	1.08032	0.317483	0.285315	3.8656606987063076e-16	True	54M
TTATGCTTAGTGTGTTGTATATATGCG	TGTTCGTTCATTCGTGTGCGAGTCTGT	(octopus_NC_068982.1_53760437) (octopus_trinity_TRINITY_DN51237_c4_g1_i11.p1_22)	4.0	3359.0	0.0011908306043465																				1.09003e-43	0.205177	3359.0	13.0	0.783945	0.152724	0.15064	1.54911852621057e-39	True	54M
TTATGCTTCAGCTCTTTGTACACATGG	CGCACTTGCATGCATGCATGCATGCGT	(octopus_NC_068982.1_99699823)	2.0	379.0	0.0052770448548812																				1.72122e-10	0.480252	379.0	13.0	1.54366	1.58839	1.58575	4.2914699312810674e-07	True	54M
TTATGCTTCAGGGAGGATCCTTAAGAT	CTAACCATTTGTAAAGTTTATTCTCAA	(octopus_NC_069005.1_353035)	4.0	319.0	0.012539184952978																				1.29283e-07	0.514493	319.0	12.0	1.71861	0.598746	0.548589	0.000235511860743	True	54M
TTATGCTTGTCACAACTATGAACAAAC	ATTACAAAATGCTATAACATTTCATCT	(octopus_NC_068990.1_6240798)	2.0	360.0	0.0055555555555555																				8.20426e-07	0.427401	360.0	11.0	1.31436	0.416667	0.394444	0.0013526148237847	True	54M
TTATGCTTTGAGGTGATTTCATCTAAG	TGAACTCCAGTAGCTTCTAGAACATGT	(octopus_NC_068991.1_43372606) (octopus_trinity_TRINITY_DN52478_c4_g2_i8.p1_2433)	1.0	346.0	0.0028901734104046																				2.48359e-11	0.660077	346.0	10.0	1.04766	0.257225	0.257225	6.720664347061189e-08	True	54M
TTATGGAAACCGCTGCCCATGTCTGGT	CTGAATTTATTCACAGGAACCTAAAAT	(octopus_NC_068984.1_120532171) (octopus_trinity_TRINITY_DN55286_c3_g2_i2.p1_2007)	1.0	314.0	0.0031847133757961																				9.54319e-34	0.83112	314.0	6.0	1.29004	1.54777	1.54777	9.615942319192989e-30	True	54M
TTATGGAAACGGCCATAACAAGCGATG	AATGGTGAGTCTCTGGCTATGAACCCA	False	2.0	873.0	0.0022909507445589																				1.16126e-23	0.370998	873.0	11.0	1.02277	0.271478	0.237113	7.449957858026203e-20
TTATGGAAGACCAGCAGTCACCCATGC	ATACCAGCCTCTCCTCTCCATACCACC	(octopus_NC_068998.1_19722717) (octopus_trinity_TRINITY_DN42523_c10_g1_i2.p1_65)	21.0	850.0	0.0247058823529411																				4.66345e-06	0.253047	850.0	13.0	3.71983	9.35882	5.83765	0.0069562438684733	True	54M
TTATGGAAGCAGCAGGTTCTGAAGGTG	AACGACCCTAAGGAAGCTAATACGAAC	(octopus_NC_068984.1_3211930)	1.0	407.0	0.0024570024570024																				5.46191e-19	0.677152	407.0	10.0	1.49781	0.464373	0.464373	2.677542476758758e-15	True	54M
TTATGGAATGCATCTGGAGGTTTTGGT	CCCCCACAATTTACTCTTACTGTTTTG	(octopus_NC_068984.1_24553227) (octopus_trinity_TRINITY_DN47799_c7_g2_i3.p1_1352)	2.0	953.0	0.0020986358866736																				1.03155e-07	0.307088	953.0	15.0	1.18814	0.377754	0.348374	0.0001901420071514	True	53M1S
TTATGGAATTGACCCTCTTTTTCCAGT	TTCATATCCAACTCAACACCACATGGG	(octopus_NC_068981.1_17830766) (octopus_trinity_TRINITY_DN56271_c10_g1_i5.p1_678)	4.0	5786.0	0.0006913238852402																				1.89586e-257	0.57485	5786.0	15.0	1.27358	0.436917	0.428966	3.2157862795642364e-252	True	47M7S
TTATGGACAATAATTTAGCTTGGGACG	GCTCTACTTCAGATTTACCTGATAGTA	(octopus_NC_068993.1_44379979) (octopus_trinity_TRINITY_DN53903_c4_g2_i4.p1_398)	3.0	1462.0	0.0020519835841313																				2.46223e-49	0.501715	1462.0	13.0	1.16704	0.389877	0.373461	4.1219651758513473e-45	True	6S48M
TTATGGACAGGGCAATGGACAACAGAC	CCATATAAACTTTTTCCCTCCATGAGG	(octopus_trinity_TRINITY_DN53811_c3_g1_i8.p1_431)	1.0	107.0	0.0093457943925233																				3.58208e-10	0.761905	107.0	6.0	1.08317	0.392523	0.327103	8.64459330457116e-07	True	42M1784N12M
TTATGGACTTTCCGTTCAATGAGGCGT	TCCAGTTATCGATCACTGACTTCCCAT	False	1.0	654.0	0.0015290519877675																				5.30459e-10	0.372914	654.0	14.0	1.21745	5.6789	4.87156	1.2576980330716755e-06
TTATGGAGATGCTTCTCCTCTACCATT	ACAGAATCTGAAATATTTCCAAGTTTT	(octopus_NW_026396587.1_9)	2.0	1092.0	0.0018315018315018																				7.28903e-27	0.428761	1092.0	9.0	1.6043	6.33242	4.86813	5.498521486805861e-23	True	52M2S
TTATGGAGATGCTTCTCCTCTAGCATT	ACAGCATCAACAGATTCTGCAACCGTC	(octopus_trinity_TRINITY_DN55384_c2_g1_i16.p1_75)	3.0	4450.0	0.0006741573033707																				7.43064e-56	0.347814	4450.0	13.0	1.6595	2.34	2.04697	1.4785731234846023e-51
TTATGGAGCATCTGGAAAGTTTGTTCT	ACAACATTATAAAGGTAATCATGCCGG	(octopus_NW_026323059.1_8731) (octopus_trinity_TRINITY_DN52732_c3_g1_i4.p1_819)	1.0	414.0	0.002415458937198																				2.18282e-06	0.297199	414.0	13.0	1.37454	2.45411	2.44928	0.0034039568254548	True	54M
TTATGGAGCCATTGCAGATTTCCGATG	CAGTGGATATATAATTGTCAAACAGGA	(octopus_NC_068997.1_47539684)	78.0	4586.0	0.0170082860880942																				7.2191e-21	0.16559	4586.0	15.0	1.96626	0.975142	0.773005	3.9669271497026185e-17	True	54M
TTATGGAGTTCTCATCACCTCTGCAAA	ATTTCCCACCCATGAAGGTTGATATGA	(octopus_NW_026301791.1_406) (octopus_trinity_TRINITY_DN55742_c3_g2_i3.p1_134)	3.0	3741.0	0.0008019246190858																				3.87771e-31	0.271635	3741.0	9.0	1.46997	0.816894	0.788025	3.521793316900777e-27	True	1S53M
TTATGGATAAGTAAATGCCGTTGCATA	TTTGCCTTCTGATTAAATGCTCGGCGA	(octopus_NC_068988.1_28720180) (octopus_trinity_TRINITY_DN52097_c3_g2_i1.p1_1818)	2.0	839.0	0.00238379022646																				1.59031e-09	0.267093	839.0	15.0	0.819149	0.16329	0.154946	3.5890957900774187e-06	True	54M
TTATGGATATAACAAGACCAAATGACT	ATAATATTGTACAGAAACGTGTTGTAG	(octopus_NC_068985.1_53525502)	1.0	300.0	0.0033333333333333																				4.91618e-08	0.602981	300.0	5.0	0.659063	0.17	0.13	9.409919587925796e-05	True	54M
TTATGGATCTATCATAGCTAAGGTGCG	ACAGAGAGAGATTCCTGGCATAGCATT	(octopus_NC_068988.1_30205097)	1.0	545.0	0.0018348623853211																				6.77704e-51	0.874618	545.0	15.0	1.09437	0.418349	0.412844	1.1839438045794796e-46	True	54M
TTATGGATGCGTTTTTATGTCTAGATG	CATGTATATGTATTTATGTGCTAAATT	(octopus_NC_068991.1_16981490)	1.0	312.0	0.0032051282051282																				2.01283e-08	0.662865	312.0	9.0	0.854277	0.179487	0.179487	4.02895693414648e-05	True	1S53M
TTATGGATTCTTTTTATTTGTATAGTT	TCTTGCTATTGTTAGTTAGTGCTTAGA	(octopus_NC_068989.1_89280015)	4.0	5710.0	0.0007005253940455																				5.76038e-106	0.434237	5710.0	15.0	1.04299	0.264974	0.245359	2.722387020190732e-101	True	54M
TTATGGCAAACTTGAAACAGTCTTCTT	TTTCCGTTTGGGGGACAGAAGCATCCC	(octopus_NC_069003.1_22357264) (octopus_trinity_TRINITY_DN48656_c3_g3_i4.p1_1121)	2.0	748.0	0.0026737967914438																				7.25216e-19	0.48817	748.0	14.0	1.08619	0.282086	0.266043	3.527048475083456e-15	True	54M
TTATGGCAGAAGATACAGGGAAAACAG	TCTTTAGAAATTTCTTGTTTAATTAAC	(octopus_NC_068982.1_105325410)	2.0	579.0	0.003454231433506																				2.11229e-30	0.695259	579.0	15.0	1.17338	0.322971	0.310881	1.861347370092864e-26	True	54M
TTATGGCCGTTATGCAAAGAATATAAT	TTCCAAATTTCATATAGATCCATTCAG	(octopus_NC_068990.1_10918111)	3.0	427.0	0.0070257611241217																				1.07631e-11	0.454453	427.0	14.0	1.68829	1.2178	1.17799	3.0140731251336416e-08
TTATGGCGATTCGTTACCGAATATGCG	AGCAGTTTAACTAAACGTTAAGTTAGC	(octopus_NW_026314325.1_65)	6.0	14480.0	0.0004143646408839																				2.8971499999999997e-236	0.335821	14480.0	11.0	1.24316	0.905387	0.890124	4.3192918396698485e-231	True	53M1S
TTATGGCGGCAGATGTTGTTGTAGTTG	TGATCGTTGTTGTAGTTGTGATCACTG	False	9.0	1538.0	0.0058517555266579																				6.30923e-15	0.413032	1538.0	13.0	1.6725	1.09883	1.07087	2.3240794245840787e-11	True	8S46M
TTATGGCTAAATGAGGTCTTCCAATAT	AAGATTGCACATCATAATCTATTATTT	(octopus_NW_026333559.1_118) (octopus_trinity_TRINITY_DN53248_c1_g2_i16.p1_194)	71.0	6206.0	0.0114405414115372																				6.4851e-123	0.530733	6206.0	11.0	2.10544	1.81663	1.79681	3.738422631813491e-118	True	54M
TTATGGCTATGGCATGTCTACTCTTAC	AATTTGCATCTCCAGAATATAAATTTG	(octopus_NC_068987.1_59497165)	1.0	80.0	0.0125																				1.28433e-07	0.825516	80.0	8.0	1.25253	4.625	4.1125	0.0002340455143697	True	53M1S
TTATGGCTGCCACCAGCCAAGCGGGGT	CTACTCGACTGGGATGTCTCCTACCTT	(octopus_NC_069009.1_9554763)	2.0	2415.0	0.0008281573498964																				1.17009e-09	0.202572	2415.0	15.0	0.886759	0.207039	0.183437	2.6784204530078618e-06
TTATGGGACGAGATACTCAGCCGTTTG	CTGCGACCCAGATTTCCATTGGAGCCT	(octopus_NC_069002.1_30791539) (octopus_trinity_TRINITY_DN55373_c9_g1_i8.p1_6186)	1.0	720.0	0.0013888888888888																				6.444010000000001e-26	0.446701	720.0	14.0	1.98402	0.751389	0.747222	4.640233066597842e-22	True	54M
TTATGGGAGATGCCTCGGCAGACTTGG	GCGTTGTTGTGGGAGACACCTCGGCGG	False	1.0	145.0	0.0068965517241379	-	IRF-2BP1_2	PF11261.11	0.57	13.7	0.6	0.57	13.7	0.6	1.1	1.0	0.0	0.0	1.0	1.0	1.0	0.0	-	1.0	7.33573e-07	0.982456	145.0	7.0	1.13346	0.344828	0.310345	0.0012168486420972
TTATGGGCCACATAGTCACTAACACTG	CCCAGTATAGTATGGCCTACAACTCCA	(octopus_NW_026305541.1_354) (octopus_trinity_TRINITY_DN50176_c6_g1_i8.p1_345)	3.0	3568.0	0.0008408071748878																				1.00963e-122	0.508319	3568.0	14.0	1.3405	0.465807	0.452074	5.810570360000486e-118	True	54M
TTATGGGCTTCACCCCAAGCTTTCATA	ACAAGTGGATCATTGACTGCCACACAG	(octopus_NC_068983.1_135873371) (octopus_trinity_TRINITY_DN48121_c5_g1_i3.p1_216)	2.0	775.0	0.0025806451612903																				4.26218e-06	0.23509	775.0	14.0	1.32438	0.447742	0.443871	0.0063924392327104	True	54M
TTATGGGGAGGGGGCAAGTTGATTATA	TCAATCCCAGCGTTCAGCTTGTACTCT	False	1.0	474.0	0.0021097046413502																				2.16907e-08	0.421775	474.0	15.0	1.27298	0.345992	0.345992	4.325667883705313e-05	True	2S48M4S
TTATGGGTCAACACAAAATCACTCATC	TGAAATTTAGATGAAAATGTAAGTGAT	(octopus_NC_068985.1_15439659)	1.0	455.0	0.0021978021978021																				7.24935e-12	0.470216	455.0	14.0	1.14463	0.342857	0.336264	2.0622666562899737e-08	True	54M
TTATGGGTCTCCTCTGTCTATGCTCTG	AAAGCTTTATCAAAGATGAGGTCGCTT	(octopus_NC_068988.1_93143320) (octopus_trinity_TRINITY_DN50563_c1_g2_i1.p1_104)	1.0	228.0	0.0043859649122807																				2.34852e-12	0.641026	228.0	14.0	1.22846	0.355263	0.355263	6.982980326554172e-09	True	54M
TTATGGGTGGATGTGGAAACTGAAAGA	AGCCCGTGTGTGTGTATGTGTGTGTGA	False	2.0	422.0	0.0047393364928909																				1.99218e-07	0.437122	422.0	8.0	1.22997	0.308057	0.267773	0.0003547021361081
TTATGGGTTTCAGCCAAGTGGCTGCGG	TCATGCTGGAGCACCACCGTGATTTTC	(octopus_NC_069006.1_1561665)	4.0	166.0	0.0240963855421686																				5.46542e-07	0.613892	166.0	10.0	2.52918	3.95783	3.56627	0.0009214578852155
TTATGGGTTTCAGCCAAGTGGCTGTGG	TCATGCTGGAGCACCACCGTGACTTTC	(octopus_NW_026335472.1_77) (octopus_trinity_TRINITY_DN48150_c3_g2_i2.p2_244)	13.0	891.0	0.0145903479236812																				1.3069300000000002e-29	0.747575	891.0	11.0	1.74946	1.71268	1.46352	1.1133666689584122e-25
TTATGGTAACAAATGGGTTTAGAGCGG	AATTACGACCCTCTTAATAACTCGGTT	(octopus_NC_068997.1_27971593)	1.0	1028.0	0.0009727626459143																				1.69647e-45	0.514016	1028.0	11.0	1.1582	0.423152	0.404669	2.5457934921043264e-41	True	54M
TTATGGTATTCATGATAGTGACAGACC	ATGTGTGTGTACGTGTGTGTGTGTGTG	(octopus_NC_069005.1_35398892)	21.0	3667.0	0.0057267521134442																				5.43654e-06	0.189169	3667.0	9.0	0.864472	0.127352	0.125989	0.0080330270053392	True	54M
TTATGGTATTTAATTACACATGTCCTT	TTGAGTTCTGAGATGAAAACCCTATCT	(octopus_NC_069010.1_6784257)	13.0	499.0	0.0260521042084168																				1.29472e-07	0.364357	499.0	11.0	2.61308	0.853707	0.853707	0.0002358389609757	True	52M2S
TTATGGTCAACTCATCTTCATCAGCTT	CGAAGCTCTGTAACTGCTGCGCTGCTT	(octopus_trinity_TRINITY_DN56503_c4_g2_i6.p1_5744)	3.0	1557.0	0.001926782273603																				3.13276e-07	0.220513	1557.0	15.0	0.847601	0.170841	0.170199	0.0005443741758386
TTATGGTCCGGAGATAACAGCTCTGGT	GTAGAGTCGTCGGGAAGATTTATAGTT	(octopus_NC_068987.1_96162954) (octopus_trinity_TRINITY_DN44682_c9_g1_i2.p1_501)	2.0	1618.0	0.0012360939431396																				2.14236e-20	0.398497	1618.0	13.0	1.22477	0.362794	0.349197	1.1458871083896342e-16	True	54M
TTATGGTGATGGCATCACTGTTCTATC	ACTATAGCCTCATACTTTACCTGTTAA	(octopus_NC_068997.1_365449)	1.0	115.0	0.008695652173913																				7.58153e-16	0.982456	115.0	7.0	1.48316	0.573913	0.573913	2.993714417735923e-12	True	54M
TTATGGTGCAAGTCGGCTCCCTGGCTG	GCTAGATCTCTAGCAACAACCACACCA	(octopus_NW_026337009.1_265) (octopus_trinity_TRINITY_DN56238_c2_g1_i13.p1_309)	2.0	2628.0	0.0007610350076103																				5.72047e-23	0.200434	2628.0	15.0	1.17454	0.383942	0.383942	3.53746284294749e-19	True	53M1S
TTATGGTGCATTTTAGAAAAACAAGTA	AGGAGTTGATATCCTCCACCATCATCA	(octopus_NC_068985.1_16540739) (octopus_trinity_TRINITY_DN54498_c4_g2_i5.p1_148)	7.0	647.0	0.0108191653786707																				1.29476e-06	0.265155	647.0	13.0	2.52157	1.06337	0.973725	0.002080298662563
TTATGGTGGTGATATATATATATATAT	ATATACCCCAAGTTGTTAGTTTCTGTA	(octopus_NC_069000.1_26333600)	50.0	1321.0	0.0378501135503406																				3.0035e-08	0.248447	1321.0	15.0	2.60259	7.73581	3.92354	5.894151273591021e-05	True	41M2I11M
TTATGGTTAAAAACATGACAATGGTGG	GTTTTGAACCTGAATCGTATTACAATG	(octopus_NC_069001.1_8828837)	1.0	232.0	0.0043103448275862																				1.2034699999999999e-20	0.872475	232.0	10.0	1.17892	1.09914	0.75	6.530547518115096e-17	True	54M
TTATGGTTAAATGAAGTCTTACAATAT	AAGATTCCTTTCCCAAAAATATTCATT	(octopus_trinity_TRINITY_DN50462_c2_g1_i4.p1_176)	4.0	4616.0	0.0008665511265164																				9.62657e-96	0.613143	4616.0	14.0	1.04686	0.22227	0.214038	3.9652014710043877e-91
TTATGGTTAAATGAGGTCTTACAATAT	AATAGTCCAGAAAAGAATATATTATTC	(octopus_NC_069008.1_11349143) (octopus_trinity_TRINITY_DN54077_c2_g1_i9.p1_185)	5.0	3485.0	0.0014347202295552																				3.67289e-69	0.477178	3485.0	11.0	1.57269	5.26801	5.25796	9.781434022603267e-65	True	54M
TTATGGTTAAATGAGGTCTTCCAATAT	AAGATTCCTTTCCCAAAAATATTCCTT	(octopus_trinity_TRINITY_DN50462_c2_g1_i11.p1_176)	1.0	156.0	0.0064102564102564																				2.06048e-12	0.839286	156.0	4.0	1.16221	0.487179	0.487179	6.1569983066863685e-09
TTATGGTTAAATGAGGTCTTGGAATAT	AATATTCCTCTCCCAAATATATTCCTT	(octopus_NW_026375468.1_223) (octopus_trinity_TRINITY_DN53248_c1_g1_i2.p1_23)	110.0	3653.0	0.0301122365179304																				2.17939e-131	0.797853	3653.0	13.0	1.90212	2.049	1.98467	1.3754284637665535e-126	True	54M
TTATGGTTAAATGAGGTCTTGTAATAT	GAAATTCTACACCAACATACATTATTC	(octopus_NW_026372515.1_153) (octopus_trinity_TRINITY_DN50462_c2_g1_i19.p1_8)	2.0	2359.0	0.0008478168715557																				1.16808e-37	0.332307	2359.0	14.0	1.29294	0.387028	0.385757	1.3619448258918005e-33	True	54M
TTATGGTTACTGTATTGAAAGTGTTTT	GCGTAGGATGTGTGCTGTGCCCAGTAG	(octopus_NC_068984.1_42292241)	190.0	3014.0	0.0630391506303915																				2.3836499999999998e-20	0.232321	3014.0	15.0	3.90997	1.38852	1.33709	1.27167909872935e-16
TTATGGTTCACCAGACATTAAAGGTGA	TAGAAATAGACAGAAGTGATGAGTGAA	(octopus_NC_068983.1_54126172)	1.0	410.0	0.0024390243902439																				3.7006e-13	0.508561	410.0	11.0	1.03306	0.27561	0.27561	1.1813299043716972e-09	True	54M
TTATGGTTGAACTTATATTTTAGAGAG	AGAGAGACAGACAGACAGAGACAAAGA	(octopus_NC_069000.1_18849354)	5.0	4516.0	0.0011071744906997																				1.5335e-271	0.703801	4516.0	15.0	1.53881	3.55846	2.05647	2.8631117196418323e-266	True	54M
TTATGGTTGGAGCTGGAATGTAAGAAA	ACCATCTCGCCGTGACTGACAAAGTCT	(octopus_NC_068989.1_81753265) (octopus_trinity_TRINITY_DN48295_c2_g3_i14.p1_1485)	1.0	525.0	0.0019047619047619																				1.5159e-11	0.428159	525.0	15.0	1.17206	0.339048	0.333333	4.1858154055193474e-08	True	54M
TTATGGTTGTAGCTGGGTACAGCACAT	ACACTAACTCCTCCTCCAGTTTCCCTG	(octopus_NC_068987.1_44938515) (octopus_trinity_TRINITY_DN54055_c7_g1_i14.p1_105)	1.0	387.0	0.0025839793281653																				1.23608e-07	0.506487	387.0	13.0	1.10991	0.297158	0.255814	0.0002257256216422	True	54M
TTATGTAAATGAAAACGGCAAAGGTGA	TTGCATGACATTCATGCCTATCTCAAG	(octopus_NC_068987.1_103970389)	1.0	301.0	0.0033222591362126																				2.91383e-07	0.463583	301.0	12.0	1.07631	0.325581	0.325581	0.0005082957992611	True	54M
TTATGTAACAAAATATTTACATAAAAG	CTTGGAATGCTGGGGTGTTCCAACAAC	(octopus_NC_068998.1_10648381)	1.0	601.0	0.0016638935108153																				5.47303e-09	0.359734	601.0	13.0	1.19143	0.40599	0.40599	1.1668143345258892e-05	True	54M
TTATGTAATACCATGTAAATAAACCAC	CATGCTATTGAAACACATGCAGCAATA	(octopus_NC_068981.1_187179000)	26.0	655.0	0.0396946564885496																				2.19038e-08	0.379766	655.0	11.0	2.34687	0.922137	0.90229	4.3662069349121365e-05	True	54M
TTATGTAATAGTGCAAGCATGGCTGTG	TGGTCAGTTTGCTGCCCTGCCCGATGG	(octopus_NC_068988.1_87399174)	1.0	752.0	0.0013297872340425																				8.20804e-21	0.519902	752.0	11.0	1.23111	0.400266	0.392287	4.4970712352302135e-17	True	54M
TTATGTAATATGTCTTTGTCTGACATT	ATCTTCACCTCACTCTTATATAAAGTG	False	1.0	119.0	0.0084033613445378																				3.60599e-15	0.890509	119.0	9.0	1.16351	0.436975	0.436975	1.3536474446149266e-11
TTATGTAATTGGCTGAAAATACAGGTT	GTTCAAGTTCAACCTGCCTCCTGGTAA	(octopus_NC_068990.1_91270310) (octopus_trinity_TRINITY_DN52177_c5_g2_i1.p1_212)	3.0	2880.0	0.0010416666666666																				8.77397e-48	0.365257	2880.0	15.0	1.1897	0.696181	0.691319	1.4040474703707729e-43	True	52M2S
TTATGTACACATCAACACACAACACTA	TACACACACACACACACACACACGCTC	(octopus_NC_069004.1_32794886)	5.0	502.0	0.0099601593625498																				5.07867e-06	0.325601	502.0	14.0	2.00515	1.52191	1.52191	0.0075364592866941	True	4S50M
TTATGTACATAATTTACATTATTTACA	CTTGTCGGACACTTGCCCTCATCTTGT	(octopus_NC_068999.1_48236628) (octopus_trinity_TRINITY_DN41943_c9_g5_i1.p1_45)	4.0	136.0	0.0294117647058823																				3.35079e-06	0.623377	136.0	7.0	4.02127	12.6765	9.63971	0.0050979928786431	True	54M
TTATGTACATCATTTTGTCATGAAACA	TCATTTTATTTGTCATTTGAGTATTTT	(octopus_NC_068981.1_57492897) (octopus_trinity_TRINITY_DN47305_c17_g1_i7.p1_68)	1.0	330.0	0.003030303030303																				4.30561e-08	0.386364	330.0	9.0	1.1815	0.445455	0.427273	8.297307897887863e-05	True	52M2S
TTATGTACATCTGTTCTGAAGGTGCTG	GTAGCTGTTGACTGTCATTGCTGGATT	(octopus_NC_068981.1_55749073)	1.0	566.0	0.0017667844522968																				2.74721e-13	0.458251	566.0	13.0	1.22122	0.332155	0.330389	8.86400457507617e-10	True	54M
TTATGTACCTTTAACTGTGTGTATATA	CTTATATATGTGTGTGTGTGTGTGTGT	(octopus_NC_068991.1_534278)	3.0	1189.0	0.0025231286795626																				1.11042e-21	0.487461	1189.0	11.0	1.13579	0.389403	0.376787	6.395472558403135e-18	True	52M2S
TTATGTAGAAGTAGTAGTAATACTAGT	AATGGTGATAGGACCAGTATTAGAAGT	(octopus_NC_068985.1_77752175) (octopus_trinity_TRINITY_DN55638_c4_g1_i3.p1_597)	2.0	391.0	0.0051150895140664																				3.25982e-07	0.439368	391.0	12.0	1.18997	0.370844	0.370844	0.0005652717698291	True	54M
TTATGTAGTCGATATCGTGAATAAAAC	ATATCATAGAAATTTTTAAGCGTTTTA	(octopus_NW_026424452.1_69) (octopus_trinity_TRINITY_DN55794_c1_g2_i6.p1_681)	7.0	11210.0	0.0006244424620874																				1.4262599999999997e-51	0.159498	11210.0	15.0	1.24806	1.08466	0.834612	2.5392699634258376e-47	True	1S53M
TTATGTAGTGTTTTTGGTACCGAAAGA	CTTTCAAGCTTCGTATACTTATCTATT	(octopus_NW_026388028.1_270)	8.0	1074.0	0.0074487895716946																				3.156880000000001e-18	0.441877	1074.0	15.0	1.76889	0.688082	0.592179	1.4724079587193096e-14	True	54M
TTATGTATATATGTAACATATATATGT	ATGCGCGTGTGTGTGTTTGTGCGTGCG	(octopus_NC_068981.1_157460348)	2.0	1064.0	0.0018796992481203																				9.97825e-31	0.531227	1064.0	12.0	1.45245	0.532895	0.509398	8.912580262455375e-27	True	54M
TTATGTATCGGTAGGTATTGAACTGTT	ACTTTATGTTTGATGCCAAAACGACAA	(octopus_NC_068999.1_43492454)	2.0	516.0	0.003875968992248																				1.99867e-13	0.450466	516.0	10.0	1.40792	0.544574	0.449612	6.52565167152212e-10	True	1S53M
TTATGTATGATTCCATGCAGGAGAGTG	TGTGTGTGTGGGTAATATAGACTGATT	(octopus_NC_068991.1_47387210)	1.0	177.0	0.0056497175141242																				8.13985e-07	0.553028	177.0	10.0	1.39032	2.75141	1.12994	0.0013426412592564	True	40M14S
TTATGTATGTATTCTCATGCATATAGT	TGCATATCTAGACATGCTTATATATAT	(octopus_NC_068981.1_127999438)	39.0	2259.0	0.0172642762284196																				2.54291e-15	0.11056	2259.0	15.0	1.68324	1.74679	1.61974	9.657110972197736e-12	True	54M
TTATGTATGTGAGTGAGTATTGTGTAT	GTGAGAGGTGTGTGTGTGCGTGTGTGC	(octopus_NC_068983.1_106262961)	63.0	1515.0	0.0415841584158415																				3.04443e-18	0.234972	1515.0	15.0	2.35804	1.2396	1.2264	1.4214383912048834e-14	True	53M1S
TTATGTATGTTGCACTGTTGTGGTGTT	GGGATCCTCAGTACTGAAATATTCAGA	(octopus_NC_068981.1_183943221)	1.0	203.0	0.0049261083743842																				9.90602e-15	0.744505	203.0	8.0	1.15861	0.600985	0.581281	3.593690624797396e-11	True	3S51M
TTATGTATTTAAACTGTGTTAATTTGC	TTCTGCATATATATGTGCATGACCATA	(octopus_NC_068997.1_36332028)	1.0	735.0	0.001360544217687																				6.67088e-13	0.431393	735.0	14.0	0.981942	0.240816	0.239456	2.082622780157092e-09	True	54M
TTATGTCACAAATTTGATAAAATAAGG	AACGGAATAAGTATAAATCTAAAGTAG	(octopus_NC_068983.1_146266521)	1.0	287.0	0.0034843205574912																				4.81702e-07	0.485158	287.0	13.0	1.29902	0.526132	0.526132	0.0008179031618556	True	54M
TTATGTCATATGGTTGTCCCGTTTCTT	GTAGCTCATTCATCCAACTAATATTGT	(octopus_NC_068997.1_36332419) (octopus_trinity_TRINITY_DN48391_c7_g2_i5.p1_362)	1.0	635.0	0.0015748031496062																				8.07855e-10	0.439633	635.0	15.0	1.03861	0.288189	0.288189	1.879890070572712e-06	True	54M
TTATGTCATTCAATATCTTATTACCCA	TAACTTATTTATATTTATATATATATA	(octopus_NC_069002.1_4087973)	1.0	214.0	0.0046728971962616																				1.07971e-10	0.56701	214.0	11.0	1.08622	0.280374	0.280374	2.746797514270419e-07	True	54M
TTATGTCCACCATAGAGTAGGGGAGGT	TTATCATCCTGGATGTGTGGTCCTAAC	(octopus_NC_069009.1_9543946)	2.0	796.0	0.0025125628140703																				4.98699e-20	0.379468	796.0	11.0	1.53318	0.777638	0.772613	2.608233341411373e-16	True	54M
TTATGTCCATGTTTTGCATACCATCGG	TCAAAGTGGTACTAGTTGGACTGAAGA	(octopus_trinity_TRINITY_DN49637_c4_g1_i5.p1_1481)	6.0	3079.0	0.0019486846378694																				7.84112e-59	0.403337	3079.0	15.0	1.23833	3.20201	2.89639	1.6762804467553186e-54	True	31M19194N22M1S
TTATGTCCCAAACACCAGATTAATAAT	GACAAAGCTATTTTACGAAATTGAGAT	(octopus_NW_026405396.1_119)	2.0	1207.0	0.0016570008285004																				6.53922e-06	0.228955	1207.0	9.0	0.955873	1.5087	0.688484	0.0095537483279513	True	4S50M
TTATGTCCCCGTAACTTAGTGGTTCGG	CTATAGAGACCGATAGAATAAGTACTA	(octopus_NC_068985.1_118786899)	6.0	346.0	0.0173410404624277																				7.44154e-08	0.326907	346.0	11.0	2.11933	1.01445	0.696532	0.0001394773505128
TTATGTCCCTGTAACTTAGCAGTTTGG	CAAAAGGGACCAATAAAATAAGTACCA	(octopus_NC_068987.1_5276806) (octopus_trinity_TRINITY_DN48040_c13_g5_i2.p1_93)	12.0	959.0	0.0125130344108446																				7.08281e-08	0.166584	959.0	15.0	2.05431	4.02815	3.23462	0.0001330797959928	True	54M
TTATGTCCCTGTATCTTAGCAGTTCAG	CAAAAGAGAGTGATAGAATAAGTAGCA	(octopus_NC_068988.1_87389153)	2.0	1057.0	0.0018921475875118																				9.78213e-16	0.332327	1057.0	11.0	1.15214	0.30842	0.284768	3.8306039931268724e-12	True	54M
TTATGTCCGAAGAAGATATTTACATAC	TAACGTTACCAAAACCAGCCCAAAAAC	(octopus_NC_069004.1_2613586)	1.0	211.0	0.0047393364928909																				9.589e-26	0.959267	211.0	8.0	1.28669	0.582938	0.478673	6.850825125575568e-22	True	53M1S
TTATGTCCGTAGTCGTGGGACTCGCCC	ATCTGCATCCTACGACCACTGTCACCC	(octopus_trinity_TRINITY_DN50785_c14_g2_i1.p1_1932)	1.0	651.0	0.0015360983102918																				4.59285e-10	0.522871	651.0	14.0	0.940559	0.21659	0.21659	1.0959804276780008e-06
TTATGTCGACAGATCAAGACGGGAACG	CCTGCATGGCGCAACACATAATCACTA	(octopus_NC_069004.1_11043913) (octopus_trinity_TRINITY_DN47114_c6_g1_i1.p1_435)	5.0	1364.0	0.0036656891495601																				1.55885e-06	0.272821	1364.0	14.0	1.16797	0.282991	0.282991	0.0024785627476875	True	54M
TTATGTCGTTTAAACATAGCCTCTGAG	GATTGAGGGCCGAACACAAGGAAGATT	(octopus_NC_069003.1_9862736) (octopus_trinity_TRINITY_DN44987_c6_g2_i3.p1_378)	2.0	1060.0	0.0018867924528301																				2.25052e-08	0.3	1060.0	13.0	1.02058	0.283962	0.250943	4.480384612604949e-05	True	54M
TTATGTCTAAACCAGAGACAACCATTA	TTATTAATATTATTATTCTGTTCTTTA	(octopus_NC_069008.1_17337149)	1.0	548.0	0.0018248175182481																				5.077930000000001e-29	0.767149	548.0	14.0	1.86206	3.9635	1.7281	4.218990781471423e-25	True	54M
TTATGTCTACAATCTGAATTGCATGTG	TGTGTGTGTGGAAGTGCTATATATAAT	False	1.0	260.0	0.0038461538461538																				7.33009e-07	0.507441	260.0	14.0	1.70243	5.54615	5.24231	0.0012159630606125	True	37M17S
TTATGTCTAGGTGTTGATGTATGTGTA	TGCCTGTATGTGCGTGTATGTCCGTCG	(octopus_NC_068993.1_53825133)	1.0	121.0	0.0082644628099173																				3.87459e-14	1.0	121.0	5.0	1.13485	0.495868	0.438017	1.3415093268377083e-10	True	54M
TTATGTCTCTAATATAATGACCACCAC	ACACGAGTTGATTGTCGTATTTAGAAA	(octopus_NC_069008.1_3380033) (octopus_trinity_TRINITY_DN50273_c2_g1_i13.p1_335)	844.0	14566.0	0.0579431552931484																				1.08057e-65	0.122807	14566.0	15.0	3.15016	1.50844	1.43924	2.6751109248460438e-61	True	54M
TTATGTCTGACATCTCTAAGCTATCTA	CAATTGTTCGCTCGCGGTTTTTACTGA	(octopus_NC_068982.1_131024868) (octopus_trinity_TRINITY_DN49599_c0_g5_i1.p1_773)	1.0	230.0	0.0043478260869565																				1.57987e-07	0.489394	230.0	11.0	1.12201	0.304348	0.304348	0.0002847246464796	True	54M
TTATGTGAAACACTTCAGCTTCTTCTT	CAACAGCGATGAATGCTACGACCCAAA	(octopus_NW_026358753.1_298) (octopus_trinity_TRINITY_DN43099_c4_g1_i3.p1_308)	4.0	7991.0	0.0005005631335252																				2.80238e-66	0.249792	7991.0	12.0	1.27616	0.462395	0.453886	7.017176070402152e-62	True	1S53M
TTATGTGAAACTATTGAAAGTTTGATG	AACCTTATAATAATAATAACAATAATA	(octopus_NC_068985.1_19836404)	24.0	821.0	0.0292326431181485																				5.02673e-28	0.58086	821.0	10.0	2.59294	0.6419	0.6419	4.000516058235038e-24	True	54M
TTATGTGAACAAGAACTACATGACCAG	CTTGACCAACAAACACCTTGAACTATA	False	1.0	78.0	0.0128205128205128																				2.57787e-11	1.0	78.0	7.0	1.25461	5.42308	3.62821	6.965298228990926e-08	True	21M33N33M
TTATGTGAGCCCGTCTCTCAGCACCTC	CTGGCCGTGGAACTCGCCTTTTTCCTT	(octopus_trinity_TRINITY_DN50655_c5_g2_i5.p1_1133)	1.0	318.0	0.0031446540880503																				7.07377e-10	0.564822	318.0	13.0	0.886466	4.28302	3.54088	1.6558444197380566e-06	True	30M12466N24M
TTATGTGATATCTTTGCAGAATCTGAC	TTGTAGTCATGTATCATTTGGAGTGTA	(octopus_NC_068988.1_14655743)	1.0	136.0	0.0073529411764705																				2.01007e-11	0.733333	136.0	7.0	1.1193	0.485294	0.352941	5.486365542275387e-08	True	52M2S
TTATGTGATTCAGAGCGCGAATAGCAG	TTCCATTTTTCTAAAGCAAAAAGAAAA	(octopus_NC_068982.1_128187420)	1.0	441.0	0.0022675736961451																				2.08104e-08	0.405659	441.0	12.0	1.45883	3.38095	2.6576	4.158761146630333e-05	True	54M
TTATGTGCTAATGAGCAAGAACTGCTT	CCAGACAATGAATCTTGCTGCTGCCTT	(octopus_NC_068981.1_173505431) (octopus_trinity_TRINITY_DN55313_c4_g1_i5.p1_1527)	3.0	690.0	0.0043478260869565																				3.91627e-07	0.394202	690.0	13.0	1.24061	0.288406	0.288406	0.0006721657521336	True	54M
TTATGTGCTGGGTTTAAATCCCCTCCA	TTCTGCCTTTCTTTGGGTTAAAATAGA	(octopus_NW_026346735.1_1428)	1.0	195.0	0.0051282051282051																				8.99198e-09	0.648471	195.0	9.0	1.35366	0.389744	0.389744	1.871626245435549e-05	True	54M
TTATGTGCTTACTCCGGTATATATATA	TATATGTGTGTGTGTGTGTTGAATTTA	(octopus_NC_068998.1_13946132)	94.0	1697.0	0.0553918680023571																				4.14276e-13	0.312895	1697.0	15.0	4.13616	12.4013	8.934	1.31716549210074e-09	True	54M
TTATGTGCTTCTAAGGTAGTTGGCAGT	AATTCGTCGTTGCCAGTGCATATTTTT	(octopus_NC_068991.1_18573731) (octopus_trinity_TRINITY_DN53413_c7_g9_i4.p1_1158)	1.0	498.0	0.002008032128514																				2.49389e-32	0.853049	498.0	11.0	1.21267	0.34739	0.34739	2.3770806788428073e-28	True	54M
TTATGTGGACATCGACATAGGAAGTGC	ACTGACTTTGAATCAGTATTCTGCCCG	(octopus_trinity_TRINITY_DN53687_c10_g2_i1.p1_525)	2.0	1280.0	0.0015625																				7.355210000000001e-23	0.354925	1280.0	13.0	1.08479	0.410938	0.35625	4.521345042788489e-19
TTATGTGGCAGTCATTATTATTATTAT	TATTGTTGTTGTTGTTCTTCTAGGAAT	False	8.0	896.0	0.0089285714285714																				8.23588e-13	0.373745	896.0	15.0	1.87081	0.65625	0.610491	2.551321142972617e-09	True	11S37M6S
TTATGTGGCATACCTTTTTGTACACCT	CCATCACCTTAACATCGACCAAATCGC	(octopus_NC_068981.1_30231965) (octopus_trinity_TRINITY_DN52777_c7_g1_i4.p1_110)	8.0	8105.0	0.0009870450339296																				1.15738e-97	0.341285	8105.0	15.0	0.927912	0.32153	0.296977	4.8992016553347505e-93	True	17M1D37M
TTATGTGGTTTCTGGGAATTTCCATCA	GACAGAATAATGACGATATGAGTAACG	(octopus_NW_026329632.1_467) (octopus_trinity_TRINITY_DN44820_c9_g3_i2.p1_417)	3.0	2685.0	0.0011173184357541																				1.4058100000000002e-56	0.413802	2685.0	9.0	0.783696	0.1527	0.147114	2.848647015494484e-52	True	54M
TTATGTGTAATTCACAAACTGTGGCTC	TTCTCGTATATACTGTATAAGATGCTA	(octopus_NC_068985.1_112153194)	1.0	507.0	0.0019723865877712																				3.69286e-16	0.491669	507.0	13.0	1.29737	0.418146	0.370809	1.4928836000378696e-12	True	54M
TTATGTGTCTCAATTAGATCTGATCAA	TGGAACAGTCAGCTTGTGAAATTAACA	(octopus_NC_068984.1_144770712)	1.0	146.0	0.0068493150684931																				1.80066e-07	0.650329	146.0	8.0	1.52167	0.506849	0.506849	0.000322305593626	True	54M
TTATGTGTGAAAACTGTGTATTTCTTT	GTAGATAGATGAGTTCCTAAAATCTAG	(octopus_NC_069008.1_15829825)	1.0	1230.0	0.0008130081300813																				5.1067e-43	0.519148	1230.0	9.0	1.12777	0.353659	0.35122	7.106566583876587e-39	True	1S53M
TTATGTGTGCAAGGGTGTGTATGCTTG	GGTGTGTGTGCGTGTGTATGTTTGCGT	(octopus_NC_068984.1_64144045)	21.0	1396.0	0.0150429799426934																				6.80697e-10	0.170969	1396.0	15.0	2.03871	8.19198	7.18266	1.596047469442713e-06	True	42M12S
TTATGTGTGCATGTACACATACACATA	CACACACATACTAGATGCTATGTGTAG	(octopus_NC_068987.1_2612321)	2.0	2171.0	0.0009212344541685																				1.68475e-40	0.462871	2171.0	14.0	1.22067	0.745279	0.725472	2.1611963665088e-36	True	52M2S
TTATGTGTGTATGAACGCTGTGAGGCA	CGAACTTGAAAGTAGGGACGAAGTAGT	(octopus_NC_068988.1_47059805)	8.0	108.0	0.074074074074074																				3.03795e-07	0.684659	108.0	6.0	3.13921	2.91667	2.87963	0.0005287994606156
TTATGTGTGTATGGTGTGGCAGAATCT	ATTATTGACCAGTCTAGTTCATACTTA	(octopus_NW_026336864.1_223)	1.0	785.0	0.0012738853503184																				2.90709e-12	0.287264	785.0	13.0	1.24937	0.405096	0.402548	8.573979184157587e-09	True	54M
TTATGTGTTCGTGCTTATATGTAAGTA	TGTAAGAATGTGCATCCATATGTGTGT	(octopus_NC_068985.1_76509074)	3.0	605.0	0.0049586776859504																				2.3186e-39	0.617792	605.0	12.0	1.28897	0.504132	0.48595	2.867312656286913e-35	True	54M
TTATGTGTTTTCTCCGACTTTTTAAAA	TATATTCATTAAAGTAAGTTGTTTCAT	(octopus_NC_069000.1_32156218)	1.0	312.0	0.0032051282051282																				2.69368e-17	0.634783	312.0	9.0	1.04283	0.317308	0.307692	1.1796512796185606e-13	True	54M
TTATGTGTTTTTGGTAATTTCTGGTGG	GGAGGCTTTGGTCTTGTGCAACAATTA	(octopus_NC_068994.1_11128106) (octopus_trinity_TRINITY_DN53940_c11_g4_i2.p1_209)	24.0	15381.0	0.0015603666861712																				6.42033e-139	0.468158	15381.0	15.0	0.762339	0.162018	0.149145	4.367117267763558e-134	True	54M
TTATGTTACAGAACTTGTGCTCGTCAG	CGGTCATTTTCTTATCTTTTTCCAAAC	(octopus_trinity_TRINITY_DN50618_c10_g2_i12.p1_137)	3.0	2681.0	0.0011189854531891																				2.10279e-10	0.241516	2681.0	7.0	1.29079	0.442745	0.430809	5.198457766150715e-07	True	14M780N40M
TTATGTTATCAACTGCATTGTCATAAG	CTTTAATAAATGCTGTATCATCCCAGA	(octopus_NC_068982.1_69481839) (octopus_trinity_TRINITY_DN54534_c4_g1_i3.p1_62)	1.0	191.0	0.0052356020942408																				4.95674e-06	0.474215	191.0	14.0	1.01298	0.267016	0.267016	0.0073660436668059	True	2S52M
TTATGTTATGGAAGACCATAGTTGAAG	AACAATCATGACGCACAAACAGTTAGA	(octopus_NC_068984.1_76514427)	2.0	659.0	0.0030349013657056																				3.29668e-11	0.486884	659.0	15.0	1.11464	0.273141	0.248862	8.816229711780576e-08	True	2S52M
TTATGTTCAAACTGGCCAGATCTGGCC	TCTCATACCTTCTGTACAATGTCATTC	(octopus_NC_068987.1_15561099)	13.0	339.0	0.0383480825958702																				2.783e-16	0.603946	339.0	11.0	2.87369	6.21829	3.0118	1.1349350322582693e-12	True	54M
TTATGTTCAACAGTCCTATACATGGTG	TGTATCCCGGTGGATTTGAGCCCGGCA	(octopus_NW_026316471.1_230) (octopus_trinity_TRINITY_DN55637_c3_g3_i2.p1_1142)	8.0	13883.0	0.0005762443275949																				4.09107e-193	0.392947	13883.0	5.0	1.40277	0.544911	0.530577	4.56570128100294e-188	True	54M
TTATGTTCAAGGTGAACCAGATGATTG	CAATGACTATCTCTTGATCGTAGTCTA	False	2.0	243.0	0.0082304526748971																				2.23855e-14	0.920813	243.0	5.0	1.17767	3.32099	3.2716	7.899000840362906e-11	True	20M14812N34M
TTATGTTCAATTTCTTTTAATATCTGT	TAACCGCCTGCTTCTTTTATTTCACCC	(octopus_NC_068994.1_15574696) (octopus_trinity_TRINITY_DN42467_c7_g1_i12.p1_132)	1.0	305.0	0.0032786885245901																				8.0422e-07	0.435476	305.0	13.0	1.10339	0.344262	0.337705	0.0013273521623063	True	54M
TTATGTTCACATTTACAAGTATTGCAA	TCATCGCTGAATTGTTCTACGAAATTA	(octopus_NC_068984.1_95634267) (octopus_trinity_TRINITY_DN49272_c0_g1_i9.p1_132)	8.0	15775.0	0.0005071315372424																				3.3975400000000003e-161	0.251416	15775.0	5.0	0.908697	0.193154	0.183645	2.8978752502181544e-156	True	54M
TTATGTTCTGAGTTCAAATTCCACCGA	GGTCAACTTTGCCTTTCATCCTTTCGG	(octopus_NC_068982.1_186082620) (octopus_trinity_TRINITY_DN52582_c8_g5_i6.p1_249)	5.0	616.0	0.0081168831168831																				3.30156e-08	0.489303	616.0	12.0	1.8193	1.44643	1.41071	6.44795923317394e-05	True	54M
TTATGTTCTTGAGCAAGACACTTTATT	TCACGTTGCCCCAGTCCCCTCGGCCAG	(octopus_NC_069001.1_34880310)	1.0	111.0	0.009009009009009																				6.62572e-06	0.822134	111.0	5.0	2.01546	1.03604	1.02703	0.0096720169450249	True	54M
TTATGTTCTTTCCAAATTGTGAAAGCT	ATGATAGGAAAATATGAAAATTCTCTT	(octopus_NC_068998.1_55493098)	1.0	884.0	0.001131221719457																				1.40842e-33	0.624462	884.0	12.0	1.23445	0.485294	0.485294	1.4090896229906516e-29	True	1S53M
TTATGTTCTTTTTGCCATTCCTTTCAT	TGCACCTCATAACTCTCTCTCTCTCTC	(octopus_NC_068989.1_48500096)	2.0	1298.0	0.0015408320493066																				3.71595e-44	0.499989	1298.0	15.0	1.13425	0.255008	0.255008	5.3598368885154036e-40	True	54M
TTATGTTGATCTTGCGACTGTTGCATG	GTGACAGCAAATTTACGAGAAATATGG	(octopus_NC_068982.1_77017133)	1.0	634.0	0.001577287066246																				3.23653e-16	0.462956	634.0	15.0	1.16304	0.378549	0.375394	1.31362970262959e-12	True	54M
TTATGTTGCAACTCTAGATCTGTTAAA	CTGGACATATTTCGGAAGGTGTATGTC	(octopus_trinity_TRINITY_DN54748_c4_g3_i19.p1_471)	2.0	2628.0	0.0007610350076103																				4.70073e-14	0.157465	2628.0	9.0	1.35081	0.530822	0.502283	1.6168224439565086e-10	True	15S39M
TTATGTTGCTCATCTTCAGTGCAGTAC	TGGAGAGGGATGCTCACGGAGTGACCT	False	34.0	246.0	0.1382113821138211																				5.45099e-08	0.617468	246.0	11.0	2.94572	9.42276	6.93089	0.0001037883035147	True	39M4874N15M
TTATGTTGCTGGAGGTGGTTTAGTTGT	TGTTGTATTGATAATCTCTACACAGAG	False	6.0	1449.0	0.0041407867494824	-	F-box	PF00646.36	1.3	12.9	3.8	1.2	13.0	3.8	1.0	1.0	0.0	0.0	1.0	1.0	1.0	0.0	-	1.0	9.34045e-10	0.22635	1449.0	15.0	1.38635	0.832988	0.68254	2.1596083522658005e-06
TTATGTTGGCAAACAATCTTTACTACA	AAGTACTGTTGCTGAATATTTCACGTT	(octopus_NC_069000.1_40113567) (octopus_trinity_TRINITY_DN55290_c4_g1_i1.p1_219)	10.0	1518.0	0.0065876152832674																				2.30724e-09	0.298566	1518.0	13.0	0.971744	0.534256	0.466403	5.119755102577904e-06	True	54M
TTATGTTGTGTGCTCAGTAACGATGTT	TCTGCAGGATTCACTACGTACCCATTG	(octopus_NC_068997.1_47590041) (octopus_trinity_TRINITY_DN43697_c4_g1_i7.p1_3261)	1.0	1042.0	0.0009596928982725																				7.336779999999999e-65	0.603083	1042.0	9.0	1.2058	0.476967	0.454894	1.7855746398149867e-60	True	54M
TTATGTTGTTCCCTATAAATCTTATAT	TTGGAATTTCAGGGCCTGAGATCGGAA	(octopus_NC_069008.1_965482)	1.0	109.0	0.0091743119266055																				2.10027e-06	0.871765	109.0	8.0	1.17702	0.40367	0.376147	0.0032824751007252	True	9S45M
TTATGTTGTTGTTGTTGTTGGCACTCC	ATCGACTCCAATGACGACGAGGGTTCC	False	1.0	847.0	0.0011806375442739																				8.2904e-17	0.42333	847.0	9.0	1.32237	0.501771	0.491145	3.5106379622094145e-13	True	54M
TTATGTTTAAGTTTTTGCTGTTGTAAA	TGGAATCTTCCGGAGAGGCTGACTGTA	(octopus_NC_068981.1_158295678) (octopus_trinity_TRINITY_DN51022_c7_g2_i10.p1_5)	3.0	919.0	0.0032644178454842																				2.47534e-13	0.213967	919.0	13.0	1.36704	1.05985	1.05005	8.0188989682683e-10	True	2S52M
TTATGTTTCAGCCTGTTATAGCAGTAG	CAGCCGTTTCACCCAATATAAAGAAAT	False	18.0	378.0	0.0476190476190476																				1.53469e-18	0.617046	378.0	11.0	2.46187	7.96561	6.66667	7.307600348581428e-15	True	39M11491N15M
TTATGTTTCCTTTGCAAGTGGGACAGT	AGGGCCAGATTAGAACATTATGCTCAG	(octopus_NC_068983.1_71715418)	1.0	354.0	0.0028248587570621																				5.70493e-15	0.529012	354.0	13.0	1.04141	1.76554	1.76554	2.108673853531723e-11	True	54M
TTATGTTTCTCATTAAGAGGCCACACA	CACACACACACACACACATACACTTCA	(octopus_NC_068983.1_146387380)	7.0	459.0	0.0152505446623093																				5.96237e-17	0.698516	459.0	15.0	2.04647	1.08715	1.05229	2.550381344644664e-13	True	49M5S
TTATGTTTCTCATTAAGAGGCTACACA	CACACACACACATACACTTCAATCTCG	False	4.0	557.0	0.0071813285457809																				1.12002e-24	0.626516	557.0	15.0	1.91147	1.47397	0.906643	7.581041520635465e-21	True	44M10S
TTATGTTTGTATAATGGATATCCAAGG	CGGTGCCCCTGCATGGCCACTATCTAA	(octopus_NC_069005.1_26651423)	1.0	305.0	0.0032786885245901																				4.45417e-15	0.786216	305.0	13.0	1.04681	0.321311	0.308197	1.6597294726726718e-11	True	54M
TTATGTTTGTTAAACTTGAAAGATTTC	CGAAGGTTTCTGCTTTGATTTTCGCAC	(octopus_trinity_TRINITY_DN43555_c4_g1_i9.p1_38)	2.0	1380.0	0.0014492753623188																				8.51663e-22	0.311047	1380.0	9.0	0.948214	0.245652	0.214493	4.9385018675373974e-18	True	1S48M5S
TTATGTTTGTTAAAGTAAGATAGCCAT	ATACTTTGTTGCCAAGTGTTCTTTCGG	(octopus_NW_026421262.1_1841) (octopus_trinity_TRINITY_DN48754_c1_g1_i3.p1_224)	2.0	1526.0	0.001310615989515																				1.58194e-13	0.23761	1526.0	9.0	1.29227	0.503932	0.469856	5.209248702337298e-10	True	54M
TTATGTTTGTTTTTGTATTTATGTAGT	TCATTAATTCTGTGTTTGTAGTTTCAA	(octopus_NC_068982.1_140834892) (octopus_trinity_TRINITY_DN55397_c3_g2_i1.p1_53)	1.0	171.0	0.0058479532163742																				7.96479e-12	0.795276	171.0	5.0	1.15906	0.432749	0.432749	2.2574807342783947e-08	True	52M2S
TTATGTTTTAGGAATAGCGAATGAGAA	AACAATCGCTCTTCCGAAACAGGTGAA	(octopus_NC_068982.1_91204972)	1.0	271.0	0.003690036900369																				7.08373e-08	0.447569	271.0	10.0	0.878546	0.214022	0.214022	0.0001330961286617	True	54M
TTATGTTTTATTTAGTGTGTTTTCTAC	TGAAACACTTTCAAACTCCGTACACTT	(octopus_NC_068988.1_53061626) (octopus_trinity_TRINITY_DN52839_c5_g1_i1.p1_246)	235.0	8418.0	0.0279163696840104																				7.006110000000001e-24	0.12307	8418.0	9.0	2.53465	0.743882	0.73034	4.5478715794801305e-20	True	54M
TTATGTTTTCTTAAACATTCTCTAGAA	CAATATTATGTGCAAAACCAAATATAT	(octopus_NC_068983.1_39147554)	1.0	527.0	0.0018975332068311																				1.05458e-07	0.325466	527.0	10.0	1.02945	0.72296	0.71537	0.0001941878270985	True	54M
TTATTAAAAATAATCATAAAATATTAT	TAGCCATTTAAAAACGCACAAAGACAT	(octopus_NC_068985.1_15586634)	1.0	208.0	0.0048076923076923																				3.44959e-15	0.784226	208.0	12.0	1.56131	0.605769	0.605769	1.2969411169885959e-11	True	2S52M
TTATTAAAAATATTAAAAATGGCAAAG	ACGAATATAGGATGGAAGGTGAGGGAT	(octopus_NC_068998.1_929026)	2.0	1123.0	0.0017809439002671																				7.22842e-09	0.212888	1123.0	13.0	1.29919	0.492431	0.479074	1.5208064318607727e-05	True	54M
TTATTAAAAATATTTTTATAATCATTA	TTATTATATTATTATTATTTTTATTAT	(octopus_NC_069009.1_9294382)	2.0	1080.0	0.0018518518518518																				1.91249e-09	0.257429	1080.0	13.0	1.03372	0.361111	0.340741	4.279427662861233e-06	True	54M
TTATTAAAACTTGACCCCTTTCACGAC	AGACCAATTATTAATCTCATCTTCATT	(octopus_NC_069002.1_12566554)	1.0	106.0	0.0094339622641509																				7.67905e-08	0.754717	106.0	9.0	1.37612	0.462264	0.462264	0.0001437046652807	True	54M
TTATTAAAATATTCAATATTGTGAAGA	TATTTCATCACAGGCATTTACAGACGC	(octopus_NW_026405909.1_283) (octopus_trinity_TRINITY_DN56250_c6_g2_i10.p1_1263)	2.0	1724.0	0.0011600928074245																				2.98893e-65	0.556727	1724.0	11.0	1.13125	0.351508	0.346288	7.332414640091561e-61	True	54M
TTATTAAAATTAGGAGGATATGGAATT	ATACGTTTTGTATGATTATTTAAAGTT	(octopus_NC_029723.1_8182)	1.0	150.0	0.0066666666666666																				1.72194e-07	0.720588	150.0	10.0	1.15513	0.313333	0.313333	0.0003089541650069	True	54M
TTATTAAAATTAGTACAAGCTTGTTCC	TAGTTCAAATCTATCCGAAACCATAAA	(octopus_NC_068983.1_161956783)	693.0	14567.0	0.047573282075925																				7.09989e-35	0.127604	14567.0	15.0	2.72489	0.833528	0.827349	7.4642435187310885e-31	True	54M
TTATTAAACGGTGACTCCAAGACAAGA	GCAGTGGGCGCCACACCACCATCACAC	(octopus_trinity_TRINITY_DN43391_c12_g1_i5.p1_969)	1.0	582.0	0.0017182130584192																				1.28384e-06	0.288302	582.0	11.0	0.775542	0.168385	0.164948	0.0020635939596427	True	43M328N11M
TTATTAAACTGGAAAGATTTCGGAAGG	TCCCTGATTGGATTTTCTAGATCGGAA	False	2.0	2026.0	0.0009871668311944																				1.6834499999999998e-49	0.423878	2026.0	9.0	2.17258	2.34896	2.34353	2.83132672585164e-45	True	9S45M
TTATTAAACTTTTACTAGAAGATGGGT	GACAGTCACCTCGAAGTCTCCGGCTGT	(octopus_NW_026370024.1_110)	9.0	967.0	0.0093071354705274																				9.76054e-07	0.195443	967.0	13.0	1.95772	0.614271	0.613237	0.0015934711780187	True	54M
TTATTAAAGCCAGATTCTTTTTATTAC	GAACCATGTCATACTTGGTATTTACAG	(octopus_NC_068985.1_97338520) (octopus_trinity_TRINITY_DN48534_c10_g1_i4.p1_110)	2.0	1145.0	0.0017467248908296																				5.44689e-10	0.227688	1145.0	14.0	1.16299	0.668122	0.655895	1.2897406897678252e-06	True	54M
TTATTAAAGCTATCATGTCAACACACA	CACACACACACTCAGGAGAGTATCTCT	False	1.0	506.0	0.0019762845849802																				5.96362e-17	0.537755	506.0	15.0	1.34377	5.66403	3.88735	2.550895229615511e-13
TTATTAAAGGACCTTTTCTTAGTTCAG	GACAGGTGATACACTGAGATCCTTTTA	(octopus_NC_068982.1_186824560) (octopus_trinity_TRINITY_DN56038_c2_g2_i6.p1_128)	1.0	741.0	0.0013495276653171																				1.82829e-09	0.383459	741.0	12.0	1.79281	1.10661	1.10661	4.0999731464840805e-06	True	2S52M
TTATTAAAGGGCCTTTGCTTAGTTCAG	GACATTTGATATACTGAAGTTCTTTCT	(octopus_NW_026343180.1_538) (octopus_trinity_TRINITY_DN54693_c0_g1_i6.p1_302)	26.0	1236.0	0.0210355987055016																				5.75068e-10	0.238222	1236.0	13.0	1.97909	1.52508	1.52427	1.3582773564685342e-06	True	54M
TTATTAAATACTTAAGAATATTGTTAT	CGCTTGCTCACATTTTCCATTGTAGTC	(octopus_NC_068984.1_92449037)	1.0	194.0	0.0051546391752577																				3.59117e-10	0.601249	194.0	13.0	1.6076	2.90722	2.87113	8.665414017935638e-07	True	54M
TTATTAAATATATATATCCAGCTTAAG	CTGAAATTAAGATTAATAAAACAAAAA	(octopus_NC_068987.1_11875919)	1.0	91.0	0.0109890109890109																				1.61169e-07	0.730174	91.0	4.0	1.56598	0.615385	0.615385	0.0002901283759534	True	53M1S
TTATTAAATCCAATATGGTGACATGAA	TGAACATTATTACCTTAACTGTCACAT	(octopus_NC_068981.1_53051898)	1.0	184.0	0.0054347826086956																				2.75277e-06	0.795439	184.0	8.0	1.02101	0.228261	0.228261	0.0042352860708658	True	54M
TTATTAAATTATTTCATTGCACTCTTG	CAATTTATTCAGTAACTTGTTTCTCCA	(octopus_NC_068983.1_113700816)	1.0	216.0	0.0046296296296296																				9.01998e-22	0.972222	216.0	7.0	1.17346	0.375	0.375	5.22293046750398e-18	True	54M
TTATTAAATTTTGTAAATGCACTCTTT	GCATTTTTACTATGATTGGTATCCAAA	(octopus_NC_068982.1_177832835) (octopus_trinity_TRINITY_DN56197_c4_g1_i34.p1_669)	1.0	201.0	0.0049751243781094																				4.569e-08	0.654176	201.0	9.0	0.9683	0.283582	0.283582	8.77847618007655e-05	True	54M
TTATTAACAATGTAGTCAACCTAGCAT	ATGCCTCAAATACTTAGACAATGCAGC	(octopus_NC_068981.1_52737713)	2.0	877.0	0.0022805017103762																				1.84613e-25	0.484901	877.0	15.0	1.10546	0.32041	0.32041	1.300908481995589e-21	True	54M
TTATTAACCCAGAAGGGTGAAAGGCAA	AGTCAACTCTGATGGGATTGGAACTTG	(octopus_NC_068985.1_18527172)	4.0	727.0	0.0055020632737276																				2.62705e-10	0.367939	727.0	13.0	1.54117	0.451169	0.429161	6.431031802795285e-07	True	54M
TTATTAACCTTTCGTTGCCTTGTTCAC	AAGCAGCCAAAAGGAACGTAACGCCGG	False	1.0	1393.0	0.0007178750897343																				4.852e-09	0.307599	1393.0	13.0	1.46762	0.371141	0.358938	1.0402610380673484e-05
TTATTAACCTTTTGTTGCCTTGTTCAC	AGGCAGCCATAAGGAACGTAACGCCGG	(octopus_trinity_TRINITY_DN56506_c10_g1_i4.p1_104)	2.0	1294.0	0.0015455950540958																				3.9572e-13	0.308409	1294.0	15.0	1.40358	0.456723	0.455951	1.260352290364687e-09	True	54M
TTATTAACTTCGGCTTCGGGCACTTGC	TGCTCAATCTCAGCTTTCCTCTTGTTA	(octopus_NC_068984.1_97403551) (octopus_trinity_TRINITY_DN45002_c2_g2_i12.p1_267)	1.0	687.0	0.0014556040756914																				3.82436e-06	0.327553	687.0	12.0	1.07177	0.275109	0.275109	0.0057723788504151	True	54M
TTATTAAGAAAATATGAAAGCAATAAA	TTTGTATAGCTCATTACTATTGCTTTC	(octopus_NC_068998.1_19378515)	1.0	468.0	0.0021367521367521																				4.5346e-16	0.752251	468.0	15.0	1.01147	0.262821	0.262821	1.8202632414225167e-12	True	54M
TTATTAAGATCTCTACTTGTTTCCAGT	TGTCAGCTTTGGATTCAGCCCCGGCTT	(octopus_NC_069001.1_37364933) (octopus_trinity_TRINITY_DN52647_c7_g2_i7.p1_395)	1.0	576.0	0.0017361111111111																				4.67295e-32	0.692799	576.0	13.0	1.20825	1.50868	1.47049	4.4059689416513395e-28	True	54M
TTATTAAGTAATTGAGTTTCAATCATA	TTCTCTCTTTTATTACACCTGTTCTAT	False	1.0	338.0	0.0029585798816568																				2.14039e-11	0.566051	338.0	10.0	1.41121	0.56213	0.544379	5.82721127397255e-08
TTATTAAGTTATCTAGTTTATATAGTA	ATATATTCAGTGATTCTAGTGTGCATA	(octopus_NW_026339477.1_252)	1.0	897.0	0.0011148272017837																				1.73165e-08	0.195412	897.0	13.0	0.916464	0.473802	0.470457	3.491942413980254e-05	True	54M
TTATTAAGTTTTTGTATATATGTAGCT	AATGAGGTTGTATTAGTATTTGTATTT	(octopus_NC_068984.1_92677747)	2.0	1038.0	0.001926782273603																				9.78936e-20	0.241732	1038.0	15.0	1.27436	0.418112	0.418112	5.032022209688427e-16	True	54M
TTATTAATAAGAAGTGTTGAACTTAAT	GGATTCTAGATTTTACACTCTACAGTC	(octopus_NC_069010.1_1010748)	1.0	506.0	0.0019762845849802																				1.55806e-06	0.29486	506.0	13.0	1.66077	0.626482	0.602767	0.0024773742244509	True	54M
TTATTAATATAGAAGATGTAGACATAG	GTAGAATATTTGTAACGTTATAGCAAT	(octopus_NC_069008.1_6618872) (octopus_trinity_TRINITY_DN54693_c0_g1_i3.p1_563)	15.0	1860.0	0.0080645161290322																				4.80009e-08	0.218699	1860.0	13.0	2.29811	1.13763	1.12204	9.199058807472908e-05	True	54M
TTATTAATATATCTATATATATCGTTT	CTGTGTACGTGCGTGTGGGCTTGTGTG	(octopus_NC_068995.1_55589318)	2.0	1193.0	0.0016764459346186																				3.18933e-33	0.514049	1193.0	13.0	1.03868	0.256496	0.25482	3.1460307489474126e-29	True	54M
TTATTAATATTGCTAAGCGCTCAGGTG	TTTTCGTTTGTGTTCATTTGTGTTATT	(octopus_NC_068998.1_50645523)	1.0	664.0	0.0015060240963855																				9.1285e-13	0.752071	664.0	9.0	0.658294	0.980422	0.659639	2.816214568530122e-09	True	42M12S
TTATTAATCATTATCCTCATCGTTCTG	TGAAATTTTTCAAATCTTCAAAACTTA	False	1.0	233.0	0.0042918454935622																				2.49896e-10	0.574428	233.0	10.0	1.26313	0.437768	0.317597	6.131055605588489e-07
TTATTAATCTCCGCTATGTAATTACTA	CATCTCACCTTTAATCTAACTTAATTA	(octopus_NC_069008.1_6616210) (octopus_trinity_TRINITY_DN56641_c11_g1_i3.p1_2681)	2.0	1207.0	0.0016570008285004																				1.93106e-24	0.43679	1207.0	9.0	1.49459	0.405137	0.400166	1.291112300863266e-20	True	49M5S
TTATTAATCTCTGCTATGTAATTACCA	CATCTCACCTTTAATCTACTTTTACCA	(octopus_NW_026295518.1_220) (octopus_trinity_TRINITY_DN56641_c11_g1_i3.p1_2685)	1.0	112.0	0.0089285714285714																				1.8867e-07	0.766234	112.0	4.0	1.19078	0.5	0.5	0.0003368797754179	True	54M
TTATTAATCTGTACCAACTTGTTGCCA	GCAAGCTAGCATCTCATTAACTTAGCT	(octopus_NC_068983.1_90989177)	4.0	409.0	0.0097799511002444																				3.761e-06	0.397799	409.0	13.0	1.57981	0.398533	0.398533	0.0056828434045423	True	54M
TTATTAATGGATTTGTGCCTGTGATGT	CAACAGATCGGAAGAGCACAACGTCTG	False	1.0	189.0	0.0052910052910052																				9.98794e-09	0.580848	189.0	9.0	1.01134	0.396825	0.375661	2.0685804836406298e-05
TTATTAATGGTAAAGGAACTTAAGAAT	ACTCTGTACATATATGCTCAAATACTG	(octopus_NC_068994.1_58497243)	1.0	303.0	0.0033003300330033																				2.15616e-16	0.57967	303.0	11.0	1.14908	0.432343	0.432343	8.863724989313278e-13	True	54M
TTATTAATGGTCAGTAATATATGAGAG	AGAAAGATAGAGTTGTGTGAAGAGGGG	(octopus_NC_069005.1_7677961)	15.0	17653.0	0.0008497139296436																				1.39328e-16	0.151073	17653.0	15.0	0.617024	0.390982	0.246814	5.806137352535152e-13	True	38M16S
TTATTAATGGTTCAGGTATGTCTATTT	GTTTTATTTCCTTCACACTCAAATGTA	(octopus_NW_026298743.1_282) (octopus_trinity_TRINITY_DN45308_c0_g1_i27.p1_140)	136.0	5684.0	0.023926812104152																				1.36947e-12	0.138626	5684.0	15.0	2.46191	1.51161	1.50352	4.158796290758225e-09	True	54M
TTATTAATGGTTCAGGTATGTTTATTT	GTTTTATTTCCTTCACATTCGAATGAA	(octopus_NW_026363406.1_10481) (octopus_trinity_TRINITY_DN45308_c0_g1_i10.p1_65)	1.0	498.0	0.002008032128514																				6.09607e-27	0.626083	498.0	12.0	1.11135	1.69277	1.69277	4.616860831158999e-23	True	52M2S
TTATTAATTCTATAAACTCCAGGCTCA	ACTGATATCTATTTCATCGACCTTGAA	(octopus_NC_068982.1_67248918)	21.0	583.0	0.0360205831903945																				1.14866e-13	0.398451	583.0	6.0	3.59925	1.57976	1.57633	3.8268922184408636e-10	True	54M
TTATTAATTGACGATTCCCTGCCCTCA	TTTCTTGTATATTATATATTTGATATC	(octopus_NW_026411976.1_2912)	9.0	1183.0	0.007607776838546																				1.8888e-41	0.468364	1183.0	13.0	2.13455	5.20034	3.5951	2.50035007743348e-37	True	46M8S
TTATTAATTTCGTTCCTCTCCACATAC	CATCTGAAAGCAAACATCTGAGATACT	(octopus_NC_068987.1_3260529)	2.0	595.0	0.0033613445378151																				4.03313e-41	0.79429	595.0	11.0	1.46385	3.70252	3.59832	5.276523204283779e-37	True	54M
TTATTAATTTCTGATAATGTCTCAGGC	TTCCATGTGGCCATACCATGAGGATGC	(octopus_NC_068990.1_6240637)	1.0	406.0	0.0024630541871921																				3.78535e-29	0.76099	406.0	12.0	1.75969	0.758621	0.748768	3.162229610659939e-25	True	53M1S
TTATTACAACTCTTGAGACAAAATAAT	CTTTAATCTGTATGGATCAAAGATTAT	(octopus_NC_068991.1_77961569)	1.0	468.0	0.0021367521367521																				1.5566900000000002e-24	0.902741	468.0	12.0	0.963572	0.288462	0.288462	1.046193865276768e-20	True	54M
TTATTACACTGGGTCCCAGAAACACTC	TGATGCATTCGTATACATATATATACA	(octopus_NC_068995.1_52607860)	6.0	892.0	0.0067264573991031																				1.297e-10	0.33424	892.0	11.0	1.76774	0.446188	0.441704	3.274482905480803e-07	True	2S52M
TTATTACAGATTATCAACGCATACACA	TATGCATTTATATATATATACATATAT	False	9.0	640.0	0.0140625																				2.1465e-06	0.289366	640.0	13.0	3.33297	1.15312	1.15312	0.0033505849259455
TTATTACAGCAGATAGAAAGAGAGTCA	ATAAATGACACGTGAGCAATTATACCA	(octopus_NC_069000.1_24279519)	107.0	1351.0	0.07920059215396																				1.4893399999999998e-20	0.3922	1351.0	15.0	3.00953	3.34197	2.26943	8.038748158059268e-17	True	54M
TTATTACAGCAGATAGAAAGAGTCAGT	AACACGTGAGCATTTATACCAGTTCTT	(octopus_NW_026374120.1_276)	4.0	1311.0	0.0030511060259344																				9.94538e-28	0.401729	1311.0	15.0	1.41111	0.430969	0.368421	7.809698065282315e-24	True	54M
TTATTACAGCGGCATATTTTTGATTTC	AAGTTTTATCTTGTTGAGAATTGAAGA	(octopus_NC_068996.1_52843144)	6.0	183.0	0.0327868852459016																				3.10815e-08	0.661538	183.0	10.0	3.21994	1.1694	1.1694	6.088633016015817e-05	True	54M
TTATTACATATACATACATGTGTGTGT	GTGTGTAAGTAAATAAACAAACAACAG	(octopus_NC_069002.1_3708035)	1.0	172.0	0.005813953488372																				9.2822e-14	0.888889	172.0	10.0	1.44859	4.81395	1.59884	3.1160383613521007e-10	True	19M2I33M
TTATTACATATTTACTTATATATATAT	ATGTTTATTGAATTTGAAAAAGGGACT	(octopus_NC_068989.1_73187425)	1.0	134.0	0.0074626865671641																				4.58085e-08	0.814728	134.0	11.0	1.08281	6.69403	1.38806	8.800341340693499e-05	True	27M2I25M
TTATTACATCCTGAAACTGATGCTCTA	AAATCGATACTCTTGTTGAATGATCAG	(octopus_trinity_TRINITY_DN56464_c3_g1_i21.p1_545)	1.0	627.0	0.0015948963317384																				7.30424e-08	0.456519	627.0	9.0	0.581455	0.114833	0.103668	0.0001370316998984	True	2S43M9S
TTATTACATGATTAAAACTACAGAGCA	TGCTAGTAGGGGTAGAAACAGAGAGAG	(octopus_NC_068985.1_78684886)	4.0	5774.0	0.000692760651195																				4.17709e-158	0.408353	5774.0	15.0	1.21955	0.346554	0.333737	3.4522143136129045e-153	True	54M
TTATTACATGTTTTATTGTCAATGTGT	GTGTGTGAGTGTGTGTGTGTGTGTGTA	False	1.0	77.0	0.0129870129870129																				2.1446e-08	0.839007	77.0	5.0	1.94579	0.974026	0.974026	4.2791458000315554e-05	True	1S35M18S
TTATTACCCAAGAGGAATTGAACAACG	GAAGCAAAATTATCACCAAATAATAAT	(octopus_NC_068986.1_89985494)	2.0	867.0	0.0023068050749711																				1.67382e-14	0.364684	867.0	15.0	0.953461	0.244521	0.236448	5.967894351431119e-11	True	54M
TTATTACCTCCATAACCGCCATGATCA	GATCTTACATTCCTTTCAACATTATTA	(octopus_NW_026328276.1_324) (octopus_trinity_TRINITY_DN56276_c1_g1_i10.p1_45)	156.0	18298.0	0.0085255219149633																				7.70793e-26	0.136247	18298.0	8.0	1.01585	0.253744	0.239644	5.532669047760876e-22	True	52M2S
TTATTACCTCCATAACTGCTATCATAA	GATCTTACATTCCTTCCAACATTATCA	(octopus_NW_026328276.1_660) (octopus_trinity_TRINITY_DN56276_c1_g1_i1.p1_141)	156.0	20233.0	0.0077101764444224																				1.29457e-22	0.14132	20233.0	7.0	0.885837	0.174813	0.162457	7.8480081476633695e-19	True	2S52M
TTATTACGAACTGCTAGATTACAGTTC	TTAGCTGCTGCCATAAGCCGGCAATTA	(octopus_trinity_TRINITY_DN52689_c5_g1_i10.p1_390)	3.0	3672.0	0.0008169934640522																				4.83366e-13	0.148556	3672.0	13.0	0.55752	0.892702	0.630447	1.527409884417682e-09	True	28M2197N26M
TTATTACGCCCACTCCATCAAGTAAAG	ATGCATTTACTGCGAGTGCACGACTCA	(octopus_trinity_TRINITY_DN48754_c1_g1_i2.p1_608)	1.0	536.0	0.001865671641791																				9.62385e-07	0.284642	536.0	9.0	0.790663	0.740672	0.740672	0.0015724425388902	True	39M15S
TTATTACTGCCGAAGTCACCGCTAAGG	ACGTCCCTGCATTGTTCAGGGTTCCCA	(octopus_trinity_TRINITY_DN50785_c14_g2_i1.p1_1479)	1.0	686.0	0.0014577259475218																				1.7081e-07	0.525133	686.0	14.0	0.829043	0.193878	0.193878	0.0003065873463142
TTATTACTGTTGTTATAAAAGTAGAAT	CAGTAGACTGTCAGAAACTGCCTTGCG	(octopus_NC_069001.1_8233722)	1.0	334.0	0.0029940119760479																				9.53091e-13	0.527261	334.0	8.0	1.48427	0.565868	0.565868	2.935924302474634e-09	True	54M
TTATTACTTTGGGCACACATCTTCTGC	ACAGAAAAATTAGGGATTACAAAAGCG	(octopus_NW_026320595.1_712)	4.0	5148.0	0.0007770007770007																				1.06292e-30	0.263573	5148.0	13.0	0.935041	0.189782	0.182984	9.482385744382994e-27	True	54M
TTATTAGAAAAGCTATATGTACAATTG	TTATGATCTTCGGTATGGATATTGGTG	(octopus_NW_026320961.1_770)	1.0	586.0	0.0017064846416382																				1.30539e-06	0.427205	586.0	5.0	0.886496	0.419795	0.387372	0.0020964149079048	True	54M
TTATTAGAATAATCCCAATTCGTAATG	ACCAGTGTGTTTGACTTCCATCGACAC	(octopus_NW_026298743.1_500) (octopus_trinity_TRINITY_DN55465_c2_g2_i1.p1_105)	3.0	1105.0	0.0027149321266968																				3.44131e-50	0.420008	1105.0	8.0	1.86817	0.969231	0.966516	5.896105709582958e-46	True	54M
TTATTAGAATAATCCCTATTCATAATG	ACGAGTGTGTTTGACTGCCATCGACAC	False	3.0	1694.0	0.0017709563164108																				7.24094e-07	0.207864	1694.0	11.0	0.810045	0.152302	0.150531	0.0012020750818349	True	54M
TTATTAGACGCTCGGGAAAGGAAAGAG	AGATAGTATGACGTTTCGGGCGGAGCC	(octopus_NC_068987.1_32221055)	1.0	65.0	0.0153846153846153																				4.35678e-08	0.935897	65.0	4.0	1.92652	6.33846	5.75385	8.390739340497076e-05	True	54M
TTATTAGACTACTTCCTCTGTCATAAA	TTACTTATCATGCAGAGCTTGGGAACC	(octopus_NC_068984.1_137703419)	2.0	2267.0	0.0008822232024702																				2.05176e-16	0.247722	2267.0	11.0	1.35708	6.4517	2.45037	8.447986296003749e-13	True	54M
TTATTAGAGATAAGCATTTTCTGTTTG	AACATTCCATTAATTTAGATAAAGTAA	(octopus_NC_069003.1_17910502)	1.0	151.0	0.0066225165562913																				7.85583e-12	0.803041	151.0	10.0	1.29848	0.483444	0.483444	2.2278737317244983e-08	True	54M
TTATTAGATAGGTGTATAGCTATTTGC	ATACATACACACATACATAAATATACA	(octopus_NC_069000.1_45017074)	23.0	337.0	0.0682492581602373																				2.58896e-06	0.381426	337.0	15.0	3.48435	1.68843	1.68843	0.0039976519413393	True	54M
TTATTAGATTTCTTGATATATTCATTC	AGCTGAATTTGAAGCCAACGAAGAGGG	(octopus_NC_068983.1_115600705) (octopus_trinity_TRINITY_DN55951_c4_g1_i6.p1_1494)	1.0	96.0	0.0104166666666666																				5.18908e-07	0.825	96.0	7.0	1.39102	0.510417	0.510417	0.0008774815839717	True	52M2S
TTATTAGCAACTAATGGTGCAGTGTCG	GCCGGTTGACGACCTGGAGATGCTAAT	(octopus_trinity_TRINITY_DN47972_c4_g1_i8.p1_1089)	1.0	395.0	0.0025316455696202																				1.46211e-08	0.443837	395.0	9.0	1.00525	0.250633	0.250633	2.973030011475389e-05
TTATTAGCAAGAGCCATTGCAGCCAGG	CGTGGGAGCACAAATTCATCTGTGAAA	(octopus_NC_068984.1_40316853) (octopus_trinity_TRINITY_DN45252_c7_g1_i9.p1_615)	1.0	191.0	0.0052356020942408																				5.56236e-13	0.76087	191.0	8.0	1.24099	2.74869	2.64398	1.748795628649635e-09	True	14S40M
TTATTAGCAGTAAAGCTACACAACAAC	TTTAAACCTCATAGCCCTGCAGTTAAT	(octopus_NC_068985.1_18304712)	1.0	151.0	0.0066225165562913																				3.87666e-07	0.662848	151.0	8.0	1.6072	0.543046	0.543046	0.0006657310351212	True	54M
TTATTAGCATTATCATGCGATTGAGAA	TTTAAAATCACTTCTTTACATACTTTT	(octopus_NC_068986.1_8538779)	8.0	20933.0	0.000382171690632																				0.0	0.534895	20933.0	11.0	1.29409	3.14193	2.25066	0.0	True	9S45M
TTATTAGCTGACTTCCTTGCAAACAGT	ACTCCAAGGGATTTTCGTTTCTGTTTA	(octopus_NC_068989.1_76272538)	5.0	8159.0	0.0006128201985537																				3.58485e-07	0.122088	8159.0	13.0	0.578523	0.114597	0.0957225	0.0006183149305824	True	54M
TTATTAGCTTTTATAGTTTTGTCGGTA	TGTCCGGGGAAGTCCCAGAGAATCGAC	(octopus_NC_068987.1_3292241) (octopus_trinity_TRINITY_DN52104_c0_g1_i2.p1_96)	3.0	581.0	0.0051635111876075																				3.39449e-10	0.178886	581.0	7.0	0.701617	0.385542	0.376936	8.211033830628307e-07	True	54M
TTATTAGGACTTTGGTTTTAGCTAGGT	TGACTCTAAGGCCCTTCAATTCTAGTC	(octopus_NC_069000.1_26983240) (octopus_trinity_TRINITY_DN43130_c61_g1_i3.p1_56)	10.0	573.0	0.0174520069808027																				2.34164e-07	0.349148	573.0	14.0	3.67565	1.34206	1.29668	0.000413296779516
TTATTAGGGACAGCTAGGATACTTAGG	AGGGTCCTTGGCGTCTAAGGTTACTTG	(octopus_NC_069008.1_1453088)	1.0	346.0	0.0028901734104046																				2.59188e-12	0.519292	346.0	13.0	1.25493	0.491329	0.491329	7.677119723808285e-09	True	54M
TTATTAGGGGCCGTGATTGGTCAGTTT	GCGTTCTGGCGGGAACGGTTTGAAGAA	(octopus_NC_068991.1_51619481) (octopus_trinity_TRINITY_DN54874_c0_g1_i5.p1_202)	9.0	978.0	0.00920245398773																				9.44165e-10	0.220973	978.0	15.0	1.88725	0.501022	0.501022	2.181795314860336e-06	True	54M
TTATTAGGTAAAATATAATATACGAGA	GACACCAGTCGGAAGTGGATTACGAAA	(octopus_NC_068986.1_11100398)	1.0	742.0	0.0013477088948787																				3.50032e-16	0.451614	742.0	13.0	1.31766	0.442049	0.419137	1.4172748145451988e-12	True	54M
TTATTAGGTACCAGTAATTATTGGCTT	GGCTGCTTGTTACCAACAATTAGCTGT	(octopus_NC_068984.1_56298030)	35.0	663.0	0.0527903469079939																				2.77561e-08	0.297467	663.0	5.0	3.66563	1.13575	1.12217	5.467138228613415e-05	True	54M
TTATTAGTAGACACAAATAAAGCAATC	AACCTGTCTGGTGAATGAAAAGGCAAA	(octopus_NC_069006.1_9972746)	1.0	405.0	0.0024691358024691																				1.92309e-08	0.467213	405.0	11.0	0.79905	0.202469	0.195062	3.858102875548374e-05	True	47M7S
TTATTAGTGCTACGTGTTTGATGACAG	GGTTGCTTTGATTGAGGAGAGCAGGTT	False	1.0	369.0	0.002710027100271	-	Rhodanese_C	PF12368.11	0.59	14.4	0.0	0.59	14.4	0.0	1.0	1.0	0.0	0.0	1.0	1.0	1.0	0.0	-	2.0	5.91578e-10	0.488303	369.0	11.0	1.27689	0.430894	0.376694	1.3956103672559518e-06
TTATTATAAATCTTCCACTGAGGAGGG	AACCGGTTTCCAACTAAGATTCCAGGC	(octopus_NC_068999.1_50743874) (octopus_trinity_TRINITY_DN48849_c4_g4_i8.p1_38)	4.0	295.0	0.0135593220338983																				2.64547e-07	0.682222	295.0	11.0	1.98056	3.54576	3.50847	0.000463899451837	True	54M
TTATTATAACGCAAGTCTAGATATGTT	AATTTGGACTGACTTCGGAAGGTGGGT	(octopus_trinity_TRINITY_DN54943_c1_g2_i1.p1_84)	1.0	484.0	0.0020661157024793																				8.97162e-17	0.487613	484.0	8.0	1.12267	0.307851	0.307851	3.78928840533989e-13	True	18M1265N34M2S
TTATTATAACGTACGTTTAGGGAAGTG	GGGGAGGGAGGAAAATTAGATTGCATT	(octopus_NC_068998.1_19319510)	1.0	58.0	0.0172413793103448																				4.66676e-09	1.0	58.0	5.0	1.3219	0.517241	0.517241	1.002282546116696e-05	True	54M
TTATTATAACTCCAGCTAACCAAAAAC	TTGTGAATGGGTTTGGTATTTAGGAAG	(octopus_NC_069006.1_12256174)	3.0	2069.0	0.0014499758337361																				1.0140899999999998e-39	0.433663	2069.0	15.0	1.35472	0.461092	0.425326	1.269128802684117e-35	True	54M
TTATTATAACTCGACATGGAAAATAAA	AAATATTATATATATATATTTTTATAT	(octopus_NC_069003.1_33559883)	1.0	71.0	0.0140845070422535																				7.93808e-07	0.942276	71.0	7.0	1.35064	1.78873	1.77465	0.0013110623455772	True	54M
TTATTATAATAAACATATATATAATTA	TTATATAAGTGTAAGGGTGTGCGTGTG	(octopus_NC_068986.1_105696920)	1.0	227.0	0.0044052863436123																				2.92959e-12	0.72237	227.0	7.0	1.01421	0.814978	0.814978	8.637862690510521e-09	True	54M
TTATTATAATCCTTTTCACTGTATGCA	CAATTCTCAGCTAGTGCTTATTTTATA	(octopus_NC_068981.1_165652507)	2.0	776.0	0.0025773195876288																				3.04992e-12	0.402445	776.0	14.0	1.34791	0.493557	0.492268	8.979281407955492e-09	True	53M1S
TTATTATACCTCAAATCCAGACTTGTT	AAACTGGACAAATGTCGGAAAGCTCCT	(octopus_trinity_TRINITY_DN53493_c0_g1_i22.p2_81)	1.0	626.0	0.0015974440894568																				1.05757e-16	0.782247	626.0	9.0	1.30535	0.423323	0.410543	4.44457370384646e-13	True	17S37M
TTATTATACTAGAAATACGTATATACA	CAAACTAGAGAAGATAATGTCTCCTCA	(octopus_NC_069009.1_10277931)	1.0	233.0	0.0042918454935622																				1.58817e-08	0.391	233.0	8.0	1.14011	0.957082	0.957082	3.215996389992203e-05	True	54M
TTATTATAGGAATAAATTTAGAAGAAT	GAGTGAACTGGATAAGAAAGCGTATAC	(octopus_trinity_TRINITY_DN46910_c2_g2_i30.p1_701)	1.0	167.0	0.0059880239520958																				2.41907e-06	0.629904	167.0	9.0	1.11408	0.341317	0.341317	0.0037503781985427	True	20M1141N34M
TTATTATAGTCCCTCCAATGTTCGTTT	ACACGTTCAGCCAAACTTCTTGCCGTC	(octopus_NW_026386985.1_348) (octopus_trinity_TRINITY_DN56568_c1_g2_i5.p1_351)	2.0	278.0	0.0071942446043165																				5.18532e-09	0.459777	278.0	10.0	1.8885	0.76259	0.741007	1.10821899618081e-05
TTATTATATAATCAGGCCTAATTATAC	AGATATTAATGCTGAGGGTTGATATTA	(octopus_NC_069002.1_27899966)	2.0	1119.0	0.001787310098302																				1.45206e-07	0.34111	1119.0	15.0	0.838572	0.267203	0.260947	0.0002628690903231	True	54M
TTATTATATGGTGCCACTGATCCCCAA	TTTGAAGTAGCACTTTCCCTCTTTGAG	(octopus_NC_068981.1_128998683) (octopus_trinity_TRINITY_DN44748_c5_g1_i1.p1_360)	2.0	867.0	0.0023068050749711																				9.83952e-09	0.348265	867.0	15.0	0.871049	0.199539	0.186851	2.039314772514453e-05	True	54M
TTATTATATTATAGATTTTACAGGTGG	TAAATTTAATCTCCTGCCCTGGTTCAA	(octopus_NC_069002.1_3195243)	1.0	411.0	0.0024330900243309																				2.48492e-08	0.412529	411.0	12.0	1.02066	0.282238	0.270073	4.923083756232404e-05	True	54M
TTATTATCAAACAAATCTAGAGTTATT	AAACTGGAAAGAATTCGGAAGGTCACT	False	1.0	1141.0	0.0008764241893076																				1.95115e-92	0.658882	1141.0	9.0	1.14538	0.332165	0.326906	7.68217639120282e-88	True	4S32M307N18M
TTATTATCAACGTATCACATTCAGTCA	GAATATATTGGTCCATAAGGACCTTTC	(octopus_NC_069003.1_7236635) (octopus_trinity_TRINITY_DN54715_c9_g1_i3.p1_1007)	1.0	452.0	0.0022123893805309																				5.92426e-07	0.313104	452.0	9.0	1.24241	0.442478	0.400442	0.000994617373388	True	52M2S
TTATTATCAATGCTTGGGCAGGAGACA	CTTGGCAGTGCCTGAGGAACTTCAACT	(octopus_NC_068984.1_144770390)	1.0	290.0	0.0034482758620689																				1.44807e-06	0.485229	290.0	11.0	1.24725	0.396552	0.396552	0.0023120930064386	True	52M2S
TTATTATCAATGGCTACTGTACTTGAA	CCACACATACTGATAATTCCACATGAG	False	8.0	945.0	0.0084656084656084																				8.42539e-07	0.319513	945.0	14.0	2.26393	9.45185	7.4	0.0013870929944972	True	30M9942N24M
TTATTATCAGATTAAGTATCACAATGA	CAAGTGAGAGACCTGATACTGATAAGA	(octopus_NW_026437115.1_84)	2.0	2939.0	0.0006805035726437																				6.5839e-17	0.212472	2939.0	11.0	1.2424	0.456618	0.452195	2.8076542561971813e-13	True	2S52M
TTATTATCATTATTAATGTGGCAATAA	TAAAGAAGATATTATTACTATTATTAT	(octopus_NC_068995.1_52605053)	7.0	228.0	0.0307017543859649																				5.03615e-09	0.560709	228.0	10.0	2.43971	0.973684	0.973684	1.077826488867302e-05	True	54M
TTATTATCATTATTATTGATACTGTAA	TTTTTGCAGTTTTCGCTTATGAGTGAG	(octopus_NW_026354957.1_1410)	3.0	4951.0	0.0006059381943041																				5.70143e-79	0.330465	4951.0	10.0	1.28154	0.485962	0.452838	1.8163677091046407e-74	True	54M
TTATTATCCTGTAAATCCAGATCTTTT	AAGCTGGACAAAAGTCGGAAGGCTTCT	(octopus_trinity_TRINITY_DN44706_c4_g2_i8.p1_234)	2.0	1598.0	0.0012515644555694																				2.90677e-06	0.18281	1598.0	9.0	1.14865	0.342929	0.326033	0.0044576997439773	True	17S37M
TTATTATCCTTAATTAGAATAAGTTAA	TCTTATATCAGTAATAAATATATCCTA	(octopus_NC_068981.1_4399525)	2.0	577.0	0.0034662045060658																				7.204390000000001e-56	0.935155	577.0	13.0	1.36721	0.558059	0.512998	1.4339882585248318e-51	True	54M
TTATTATCGTACAAGTTCAGAGTCGTT	AAACTGGGAAGATTTTGAAAGGATCCA	(octopus_trinity_TRINITY_DN43555_c4_g1_i6.p1_204)	5.0	5101.0	0.000980199960792																				1.36464e-12	0.162533	5101.0	11.0	1.6983	0.622819	0.614585	4.14475235525332e-09	True	17S37M
TTATTATCGTTGTAGGAATTGTCGTTC	CCAACATGACCACCACCACCGCTAATG	(octopus_NC_069009.1_24297) (octopus_trinity_TRINITY_DN45758_c11_g1_i1.p1_234)	1.0	231.0	0.0043290043290043																				5.04019e-08	0.565071	231.0	10.0	1.11841	0.329004	0.329004	9.635577293659878e-05	True	8S46M
TTATTATCTCCCCTTCTTCCTAGCTCT	CCTGTGTGACCCTTCTGTCCAGCATTC	(octopus_NC_068985.1_14950128)	17.0	403.0	0.0421836228287841																				1.73951e-07	0.404755	403.0	13.0	3.52206	4.07692	3.31762	0.0003119209987713	True	54M
TTATTATCTTTTATACATCCAACCACG	TGCTTTCACATACCAACTTTCTCACCC	(octopus_NW_026406958.1_512) (octopus_trinity_TRINITY_DN48312_c3_g1_i12.p1_246)	3.0	1128.0	0.0026595744680851																				1.11614e-07	0.289274	1128.0	13.0	1.3923	0.617908	0.596631	0.0002049342496965	True	54M
TTATTATGAACACCATTACCACCACCA	CCACCACAACCACAACCACCTCAACCA	False	2.0	686.0	0.0029154518950437																				2.15762e-14	0.467062	686.0	11.0	1.47743	5.29155	5.27697	7.622041733649785e-11	True	10S44M
TTATTATGGCGATTCGTTACCGAATAT	GCGCGCAGTTTAACTAAACGTTAAGTT	(octopus_NW_026314325.1_62)	6.0	14859.0	0.0004037956793862																				1.1614999999999999e-226	0.324522	14859.0	11.0	1.24047	0.886466	0.87691	1.6319458145416196e-221	True	54M
TTATTATGGTCCGGAGATAACAGCTCT	GGAGTAGAGTCGTCGGGAAAATTTATA	(octopus_NC_068987.1_96162957) (octopus_trinity_TRINITY_DN44682_c9_g1_i2.p1_504)	3.0	1646.0	0.0018226002430133																				3.96258e-25	0.4298	1646.0	13.0	1.27001	0.363305	0.356015	2.746703924410597e-21	True	54M
TTATTATGGTGGGGAAGATACAATTGG	CCAAAATCAACTTTGGTTACTATTTTG	(octopus_NC_068984.1_56299348)	1.0	520.0	0.0019230769230769																				2.4348700000000002e-23	0.481534	520.0	4.0	1.37213	0.565385	0.536538	1.5359800578790042e-19	True	54M
TTATTATGTATTTGTCTGAATATTTTT	TTTATCATACCTAATGCACATATTATG	(octopus_NC_068984.1_19707082)	1.0	66.0	0.0151515151515151																				2.84808e-06	0.787879	66.0	8.0	1.78874	11.1212	2.07576	0.0043730768019533	True	54M
TTATTATGTCTCATACACACACACACA	CAATATTCAGACTTGCTCATGTATTCA	(octopus_NC_068982.1_50418276)	1.0	371.0	0.0026954177897574																				9.34585e-21	0.87318	371.0	11.0	1.06212	5.56604	1.16712	5.103885127659825e-17
TTATTATGTGAAACTATTGAAAGTTTG	ATGAACCTAATAATAATAATAATAACA	(octopus_NC_068985.1_19836407)	18.0	821.0	0.0219244823386114																				9.108119999999999e-39	0.621151	821.0	10.0	2.21447	0.56151	0.544458	1.1037275048544456e-34	True	2S52M
TTATTATGTTGCAACTCTAGATCTGTT	AAACTGGATAATTTCCGAAGGTGTCCG	(octopus_trinity_TRINITY_DN54748_c4_g3_i19.p1_185)	2.0	2686.0	0.0007446016381236																				4.79788e-13	0.15699	2686.0	11.0	1.32871	0.5242	0.488459	1.516578594570741e-09	True	18M1262N18M1D18M
TTATTATTAAAGCCAGATTCTTTTTAT	TACGAACCATGTCATACTTGGTATTTA	(octopus_NC_068985.1_97338523) (octopus_trinity_TRINITY_DN48534_c10_g1_i4.p1_113)	2.0	1124.0	0.0017793594306049																				1.74438e-13	0.233323	1124.0	13.0	1.13726	0.656584	0.649466	5.723284319060951e-10	True	54M
TTATTATTAATATTTATATATTCAATT	TTGCATTCATTCTTTGTCACAGGAAGG	(octopus_NC_069003.1_26600214)	1.0	236.0	0.0042372881355932																				1.46133e-06	0.448815	236.0	11.0	0.962022	0.779661	0.779661	0.0023319874002951	True	48M6S
TTATTATTAATCATTATCCTCATCGTT	CTGTGAAATTTCTCAAATTCTTCAAAA	False	1.0	190.0	0.0052631578947368																				2.82008e-08	0.58486	190.0	9.0	1.07026	0.4	0.3	5.551083920280656e-05
TTATTATTAATGGTCAGTAATATATGA	GAGAGAAAGATAGCGTTGTGTGAAGAG	(octopus_NC_069005.1_7677958)	15.0	17450.0	0.0008595988538681																				8.65025e-15	0.125276	17450.0	15.0	0.589686	0.334441	0.243897	3.152993542406604e-11	True	34M4D20M
TTATTATTACTGCCGAAGTCACCGCTA	AGGACAGATCGGAAGAGCACAGTCTGA	False	1.0	681.0	0.0014684287812041																				8.75761e-08	0.472979	681.0	14.0	0.864343	0.215859	0.215859	0.000162783134659
TTATTATTAGAATAATCCCAATTCGTA	ATGACCAGTGTGTTTGACTACCATCGA	(octopus_NW_026334708.1_87) (octopus_trinity_TRINITY_DN55465_c2_g2_i1.p1_108)	2.0	1152.0	0.0017361111111111																				2.08501e-54	0.437209	1152.0	8.0	1.06559	0.451389	0.445312	3.995648595317622e-50	True	54M
TTATTATTAGAATAATCCCTATACGTA	ATGACCAATGTGTTTACCTGCCATCGA	False	1.0	818.0	0.0012224938875305																				4.47366e-11	0.304623	818.0	11.0	1.17097	0.843521	0.843521	1.1813257140327005e-07	True	54M
TTATTATTAGAATAATCCCTATTCATA	ATGACCAGTGTGTTTGACTGCCATTGA	(octopus_NC_068995.1_45024944) (octopus_trinity_TRINITY_DN55465_c2_g2_i1.p1_108)	2.0	1729.0	0.0011567379988432																				6.46772e-08	0.220061	1729.0	11.0	0.818335	0.160787	0.154425	0.0001221057175405	True	54M
TTATTATTATAAAGATAACCACTATAA	ACATCAACAAATATTTGTAATATTCTT	(octopus_NC_068991.1_55438985)	4.0	2874.0	0.0013917884481558																				0.0	0.928598	2874.0	9.0	1.32023	0.535491	0.521573	0.0	True	43M11S
TTATTATTATAATAAAGTATTTTCAAT	GGATCAGTTTTGAGCTCTCTTTAAAGT	(octopus_NC_069005.1_18071378)	7.0	262.0	0.0267175572519083																				2.101590000000001e-18	0.768424	262.0	9.0	2.24371	1.87023	1.8626	9.914277751626218e-15	True	54M
TTATTATTATAATCCTTTTCACTGTAT	GCACAATTCTAAGCTAGTGCTTATTTT	(octopus_NC_068981.1_165652504)	1.0	834.0	0.001199040767386																				2.13525e-11	0.353496	834.0	15.0	1.3323	0.496403	0.495204	5.8137003277794266e-08	True	54M
TTATTATTATCAACATCATCGTTATTA	TTATTATTATTATTATTATTATCGTTG	(octopus_NC_069004.1_36156995)	1.0	183.0	0.0054644808743169																				2.45683e-07	0.57215	183.0	8.0	1.60861	1.22404	1.14208	0.0004325247190144	True	5S49M
TTATTATTATCAATGCTTGGGCAGGAG	ACACTTGGCAGTGCCTAAGGAATTTCA	(octopus_NC_068984.1_144770387)	1.0	298.0	0.0033557046979865																				8.15738e-09	0.505461	298.0	11.0	1.25124	0.372483	0.372483	1.706045060035064e-05	True	54M
TTATTATTATTAACGACACTGTTACAC	CCAGAAAGGACTTGGTTGTCGGGTTTA	(octopus_NC_068994.1_55094233)	1.0	140.0	0.0071428571428571																				4.07169e-08	0.695238	140.0	7.0	0.942003	0.207143	0.207143	7.869879685187086e-05	True	54M
TTATTATTATTACTGCCGAAGTCACCG	CTAAGGACGTCCCTGCATTGTTCAGGG	(octopus_trinity_TRINITY_DN50785_c14_g2_i1.p1_1485)	1.0	674.0	0.0014836795252225																				2.01989e-08	0.549666	674.0	14.0	0.862377	0.21365	0.21365	4.04228653366206e-05
TTATTATTATTAGAATAATCCCAATTC	GCAATGACCAGTGTGTTTGACTGCCAT	(octopus_NW_026334708.1_90)	2.0	1158.0	0.001727115716753																				7.1771e-53	0.432925	1158.0	8.0	1.08744	0.451641	0.448187	1.3233714704418326e-48	True	54M
TTATTATTATTAGAATAATCCCTATAC	GTAATGACCAGCGTGTTTGACTGCCAT	(octopus_NW_026334708.1_90)	1.0	809.0	0.0012360939431396																				2.93098e-11	0.308771	809.0	11.0	1.15098	0.849197	0.849197	7.8772762719108e-08	True	54M
TTATTATTATTAGAATAATCCCTATTC	ATAATGACCAGTGTGTTTGACTGCCAG	(octopus_NW_026334708.1_90)	2.0	1705.0	0.0011730205278592																				9.14398e-09	0.223962	1705.0	11.0	0.779902	0.151906	0.147801	1.9016646683045355e-05	True	53M1S
TTATTATTATTATAATAAAGTATTTTC	AATGGATCAGTTTTGAGCTCTCTTTAA	(octopus_NC_069005.1_18071381)	8.0	248.0	0.032258064516129																				2.77136e-16	0.783088	248.0	9.0	2.21466	1.95968	1.95968	1.1303023427878765e-12	True	54M
TTATTATTATTATCAATGCTTGGGCAG	GAGACACTTGGCAGTGCCTAAGGAATT	(octopus_NC_068984.1_144770384)	1.0	298.0	0.0033557046979865																				6.63063e-06	0.467759	298.0	11.0	1.28152	0.375839	0.375839	0.0096787265927877	True	54M
TTATTATTATTATTAACGACACTGTTA	CACCCCGAAAGGACTTGGTCGTCGGGT	(octopus_NC_068994.1_55094230)	1.0	148.0	0.0067567567567567																				3.07887e-08	0.649191	148.0	7.0	0.882674	0.202703	0.202703	6.034472265397424e-05	True	54M
TTATTATTATTATTAAGGCGGTGAGCT	GGCAGAATCGTTAGCACACTGGACGAA	(octopus_NC_068988.1_40360062)	4.0	446.0	0.0089686098654708																				9.28479e-08	0.40849	446.0	14.0	2.34504	2.60314	2.58296	0.0001720718886187	True	54M
TTATTATTATTATTATTGAGTGAGAGA	GCAATGCATGCCATCAAAGTGACACTG	(octopus_NC_068986.1_50898685)	57.0	1860.0	0.0306451612903225																				2.47598e-19	0.338703	1860.0	15.0	3.22906	2.31613	2.00108	1.240850215954552e-15
TTATTATTATTATTCAGTAGTTTTATT	TTTATAACGTGCTTTCACTTCACTACT	(octopus_NC_068994.1_26615224) (octopus_trinity_TRINITY_DN46728_c9_g2_i1.p1_7)	23.0	1972.0	0.0116632860040567																				4.45426e-13	0.234153	1972.0	15.0	1.70621	0.659736	0.45284	1.4120717648980806e-09
TTATTATTATTATTGAGTGAGAGAGCA	ATGCATGCCATCAAAGTGACACTGGGG	(octopus_NC_068995.1_23382642) (octopus_trinity_TRINITY_DN43820_c11_g1_i2.p1_78)	56.0	2014.0	0.0278053624627606																				5.58136e-19	0.281269	2014.0	15.0	3.29521	2.95333	2.66783	2.734464117770337e-15
TTATTATTATTCAGTAGTTTTATTTTT	ATAACGTGCTTTCACTTCACTACCGAA	(octopus_NC_068982.1_42201345) (octopus_trinity_TRINITY_DN46728_c9_g2_i3.p1_4)	25.0	2000.0	0.0125																				5.2342e-12	0.241786	2000.0	15.0	1.7453	0.4515	0.4095	1.50794154814963e-08
TTATTATTCAGTAGTTTTATTTTTATA	ACGTACTTTCACTTCACTACCGAGCGC	(octopus_NC_069002.1_851728) (octopus_trinity_TRINITY_DN46728_c9_g2_i1.p1_1)	33.0	2085.0	0.0158273381294964																				4.15771e-19	0.228793	2085.0	15.0	1.9141	0.498321	0.485372	2.0539143672533755e-15
TTATTATTCCACAAAATCAGACTTGTT	AGACTGGACAAATGTCGGAAGGCTCCT	(octopus_trinity_TRINITY_DN53493_c0_g1_i19.p2_162)	1.0	256.0	0.00390625																				1.00074e-08	0.767877	256.0	9.0	0.787231	1.16406	1.16406	2.072389914448484e-05	True	17S37M
TTATTATTGATACTGTAATTTTTGCAG	TTTTCGCTTATGAGTGAGACTTTTTGA	(octopus_NW_026354957.1_1419)	4.0	4777.0	0.0008373456144023																				2.6573899999999998e-79	0.335229	4777.0	10.0	1.29995	0.889052	0.862885	8.515583164195666e-75	True	53M1S
TTATTATTGTAGGCAACAAATAACATG	TAGAACAAACCTGGCTAGAGTAGGAGG	(octopus_NC_069005.1_19335985)	2.0	564.0	0.0035460992907801																				2.03246e-09	0.392043	564.0	15.0	1.41293	0.528369	0.519504	4.5363630551814936e-06	True	54M
TTATTATTGTATACTTTTTGTTTCAAA	TTCATTTCTTGAATCATCAAGATACAG	(octopus_NC_068995.1_52608638)	5.0	1187.0	0.004212299915754																				5.2553800000000005e-19	0.417158	1187.0	11.0	1.48684	0.88711	0.868576	2.5795269544764027e-15	True	54M
TTATTATTGTTAACAGAAACAGTAAAA	CATTGAAGCACTTGCCACAGGTTAAAG	False	1.0	291.0	0.0034364261168384																				1.59497e-07	0.481818	291.0	14.0	1.10936	0.329897	0.312715	0.0002873038557614	True	36M236N18M
TTATTATTGTTTTTGCTTTCAATTTTT	TAAGGAATATCCAGTTACTCACTTGCA	(octopus_NC_068995.1_55590157)	1.0	575.0	0.0017391304347826																				8.820040000000001e-18	0.421266	575.0	13.0	1.22802	0.561739	0.323478	3.994768217691364e-14	True	54M
TTATTATTTAAAGGTGCATTTGTATTC	AGGATACATTGGGAAAGAGACCTATTT	(octopus_NC_068990.1_43867327)	6.0	637.0	0.0094191522762951																				1.83343e-09	0.32213	637.0	13.0	1.77335	0.456829	0.44898	4.111113092897419e-06	True	54M
TTATTATTTCATTGATGCTACCCGTGA	TTGTGCCCCCGATATTGTCCTGCATGT	(octopus_NW_026350813.1_129) (octopus_trinity_TRINITY_DN55794_c1_g4_i2.p1_38)	7.0	12873.0	0.0005437737901033																				1.76716e-36	0.167877	12873.0	15.0	1.302	0.4504	0.428028	1.9740272029148208e-32	True	54M
TTATTATTTGTATATTCTCCCATATAT	ATATGTAGACACAGTTTCAATTATAGA	(octopus_NC_069006.1_14363184)	52.0	1531.0	0.0339647289353363																				7.0409e-07	0.241469	1531.0	15.0	4.08277	10.1698	5.67342	0.0011708038471206	True	54M
TTATTATTTTGCAAATAAAGGTATTGT	AAACTGGCGAGATTCTGGAAGGCGTCT	(octopus_trinity_TRINITY_DN48490_c3_g4_i4.p1_438)	3.0	2367.0	0.0012674271229404																				1.81838e-09	0.182465	2367.0	9.0	0.946231	0.203211	0.188847	4.078900493651797e-06	True	15S39M
TTATTATTTTTAAAGGCAGAATCGTTA	GCACGCCGGAGAAAGAGCTTAACGGTG	(octopus_NW_026329745.1_327)	17.0	418.0	0.0406698564593301																				1.59669e-10	0.436391	418.0	11.0	2.18503	2.26077	1.54067	3.993546680421924e-07	True	54M
TTATTATTTTTAATATAATCTCTCTCT	CTCAAGCACACACACACCCATACAAAC	(octopus_NC_068981.1_183942776)	3.0	277.0	0.0108303249097472																				3.28872e-17	0.747096	277.0	7.0	1.98464	4.63177	2.49819	1.4314327801575297e-13	True	10M2D44M
TTATTATTTTTATGGTGCAAGTCGGCT	CCTAGGCGGGTTAGATATCTAGCAACT	(octopus_trinity_TRINITY_DN56238_c2_g1_i13.p1_318)	3.0	3906.0	0.0007680491551459																				3.35547e-13	0.177485	3906.0	15.0	1.8592	2.60727	2.59831	1.0749685464000267e-09
TTATTCAAACATTTGAAAAGTGCAAGC	ATCCGTCTGACATACACATATATATAT	(octopus_NC_068999.1_22156505)	11.0	834.0	0.013189448441247																				3.79616e-09	0.32903	834.0	15.0	1.36379	0.430456	0.430456	8.230323330403344e-06	True	54M
TTATTCAAACCCCAAAGAATTGCTCTC	AAAGAATTGCTCTCAAAGAATGCTATG	(octopus_NC_068985.1_62571971)	1.0	482.0	0.0020746887966804																				7.56204e-67	0.928401	482.0	9.0	1.15957	4.40871	4.03112	1.9164984801143435e-62	True	6S48M
TTATTCAAAGAAGAAATTGCAATGAAT	AGTGGCTTAATGACAAGGTTGATGAAA	(octopus_NC_068981.1_157078664)	1.0	771.0	0.0012970168612191																				1.88002e-06	0.381754	771.0	14.0	0.963988	0.265888	0.265888	0.0029567205536189	True	54M
TTATTCAAGGCTGCTGCTTAATGTATA	TTTCAGCCCCTGAAATGTAACAATGAA	(octopus_NC_068994.1_2388788)	1.0	238.0	0.0042016806722689																				1.66156e-12	0.962636	238.0	6.0	1.53683	1.31092	1.17647	5.008674367132461e-09	True	54M
TTATTCAATAAGCAATAGTCTGCAAAT	AAGGCTAGATAATAATAATAATAATCA	(octopus_NC_068981.1_94276125)	1.0	1354.0	0.000738552437223																				4.83487e-19	0.314432	1354.0	11.0	1.03187	0.298375	0.273264	2.3788231344309186e-15	True	54M
TTATTCAATGGGTCTATCTCATGATCA	CTGTCCTCAGTATTTAAAGGGTTGAGA	(octopus_NC_068992.1_7654467) (octopus_trinity_TRINITY_DN43120_c8_g3_i24.p1_1497)	2.0	291.0	0.0068728522336769																				2.35066e-08	0.611065	291.0	12.0	1.20565	0.312715	0.312715	4.669928233997346e-05	True	52M2S
TTATTCACTGAAGGACTTAGCTGTTTT	GTTTTGTTAGGATACTAAGAAGAGCCG	(octopus_NC_068987.1_56382979) (octopus_trinity_TRINITY_DN44866_c0_g1_i15.p1_1071)	2.0	1627.0	0.0012292562999385																				4.15746e-26	0.412995	1627.0	11.0	0.716621	0.12477	0.12354	3.0251493834386725e-22	True	54M
TTATTCACTTGCTCTTTGGCCAACATA	TCATTCAGTTTTGCAGTCAAGGTTTGA	(octopus_NC_068985.1_122099438)	1.0	485.0	0.002061855670103																				2.62149e-10	0.407194	485.0	13.0	1.01937	0.249485	0.249485	6.417900036621002e-07	True	2S52M
TTATTCAGAACGGTTCTTGGAGGATCT	GGGGTTCGGTATTCAATGTAGCTAGTG	(octopus_NC_068991.1_41182314) (octopus_trinity_TRINITY_DN55597_c7_g5_i3.p1_123)	1.0	486.0	0.0020576131687242																				3.86676e-15	0.570513	486.0	13.0	1.31445	0.430041	0.423868	1.4479735101428729e-11	True	45M9S
TTATTCAGATTGACGTCTCTGCATTCT	AAGTTCAAACCTCCGTGCGGAAATTCA	(octopus_NC_069006.1_19543803)	1.0	120.0	0.0083333333333333																				1.48567e-06	0.645714	120.0	10.0	1.05801	0.408333	0.358333	0.0023686676857274	True	54M
TTATTCAGTAGTTTTATTTTTATAGCG	TGCTTTCACTTCACTACCGAGCACAGC	(octopus_NC_068998.1_26914218)	3.0	278.0	0.0107913669064748																				1.35797e-09	0.758888	278.0	6.0	1.37344	0.5	0.428058	3.087436312978572e-06	True	54M
TTATTCATAAATGAATGGTTGGAATTA	GACACGTATTCATAGGCAACCTTGCAA	(octopus_NC_068985.1_97345200) (octopus_trinity_TRINITY_DN55275_c2_g1_i10.p1_345)	2.0	960.0	0.0020833333333333																				3.43405e-10	0.296248	960.0	14.0	0.986709	0.258333	0.251042	8.302171569191633e-07	True	2S52M
TTATTCATCAAGGTTTGTAATTTTAAA	CAACCACGCCCAGTCACAGGGTAAGCG	(octopus_NC_069002.1_13109092) (octopus_trinity_TRINITY_DN54176_c0_g1_i9.p1_1402)	2.0	1287.0	0.0015540015540015																				2.26179e-08	0.19119	1287.0	14.0	1.38595	0.83683	0.768454	4.501625429846729e-05	True	54M
TTATTCATCAAGTATATGTTTGTTAAA	TTGGAAAGATTTCGGAAGGTGTCTGCT	(octopus_trinity_TRINITY_DN50982_c0_g1_i6.p1_240)	1.0	598.0	0.0016722408026755																				2.41673e-39	0.62404	598.0	9.0	1.27362	0.540134	0.525084	2.986905645642431e-35
TTATTCATCAGAATTTATCCAACTCTG	GTTGACATGTTTAAACTAGTGTTTTCA	(octopus_NC_068998.1_19835976)	7.0	14309.0	0.0004892025997623																				4.26216e-257	0.372256	14309.0	15.0	1.05498	0.248305	0.246279	7.2202024960023845e-252	True	54M
TTATTCATGGCTCGTACAAGAGCCGCA	ACCATTTGTGGAGAATTAAGGATATCA	(octopus_NC_068981.1_184482000) (octopus_trinity_TRINITY_DN53287_c2_g1_i25.p1_621)	2.0	1745.0	0.0011461318051575																				1.37099e-11	0.236068	1745.0	15.0	0.878772	0.165043	0.151862	3.802409867416548e-08	True	54M
TTATTCATTCATGCTTTATGGTAACAA	ATGGGTTTAGAGCGGAATTACGAGCCT	(octopus_NC_068997.1_27971578)	1.0	1463.0	0.0006835269993164																				1.01647e-30	0.316172	1463.0	11.0	1.1714	0.433356	0.393712	9.075563766994547e-27	True	54M
TTATTCATTTAAATTTTAGATGTTAAC	ATAGGTTCTAGTAAACCCGGGGTGCCC	(octopus_NC_068995.1_2732003)	1.0	443.0	0.0022573363431151																				1.30649e-15	0.513147	443.0	12.0	1.14216	5.60271	1.89391	5.0699430588063694e-12	True	54M
TTATTCATTTTCTAAGCTTCCTAAATT	CATGCTACGTTATATTCTATTCACCTA	(octopus_NC_068998.1_35896119)	115.0	3245.0	0.0354391371340523																				6.7443e-10	0.167094	3245.0	15.0	1.96285	1.57935	1.07519	1.5819328157343818e-06
TTATTCCAACAAATTGGAGTATCTTAT	TTAAAAGCTTGGTCTGCCAGTTGAGGC	(octopus_NC_068981.1_157477000)	2.0	1662.0	0.0012033694344163																				2.46448e-155	0.92828	1662.0	13.0	1.25461	0.444645	0.379061	1.9818563840039602e-150	True	35M1D19M
TTATTCCAAGCTCTTCATGGCAATATA	TATGTAAATTCTCTGTGACTTAAAATA	(octopus_NC_068985.1_61446884)	5.0	4813.0	0.0010388531061707																				4.02652e-131	0.463455	4813.0	11.0	1.38147	0.399958	0.387492	2.5353705043949608e-126	True	54M
TTATTCCAGCAACAACAATATATTTTC	CGTTGTTGGTATTCGCCAGCCGATCCA	(octopus_NC_068981.1_194362750) (octopus_trinity_TRINITY_DN51117_c13_g3_i4.p1_1061)	1.0	206.0	0.0048543689320388																				3.36594e-06	0.459511	206.0	10.0	1.01335	0.320388	0.320388	0.0051197508523124	True	5S49M
TTATTCCAGTGACGAGGAAGTGAAAAC	TGTAGTGAAGTGGCTCAAATAACAGCC	(octopus_NC_068992.1_65982297)	4.0	162.0	0.0246913580246913																				7.97001e-09	0.747097	162.0	8.0	3.24469	9.1358	5.14815	1.668660925122924e-05	True	2S52M
TTATTCCATTCTGATTTATATGAAATG	TTACATATTGAAATAATATAGGGTGAT	(octopus_NC_068999.1_54552611) (octopus_trinity_TRINITY_DN46928_c10_g2_i12.p1_771)	1.0	220.0	0.0045454545454545																				3.21926e-10	0.496684	220.0	10.0	1.05875	0.381818	0.381818	7.804833542383427e-07	True	54M
TTATTCCCAAGTAGCAGACTGTCCGTA	ATAATGGTATCCGTCAATTAATATATA	(octopus_NC_068997.1_3837142) (octopus_trinity_TRINITY_DN56127_c3_g1_i18.p1_759)	4.0	4464.0	0.0008960573476702																				2.12573e-137	0.508729	4464.0	9.0	1.07295	0.261201	0.259185	1.4239549746653803e-132	True	54M
TTATTCCCCAGCAGGTGTTGGTTTGTT	TGTGTCCTCATAACGCAGCAGTCCAGC	(octopus_NC_068983.1_53973792)	10.0	709.0	0.0141043723554301																				9.9874e-14	0.330627	709.0	9.0	1.69356	0.509168	0.497884	3.3441294809444004e-10	True	54M
TTATTCCCCTTGTTACATTTTCATAGA	AAATACTCCAGCTGTCTTACACGGCAG	False	1.0	422.0	0.0023696682464454																				8.25978e-15	0.549155	422.0	12.0	1.11356	3.02607	3.02607	3.015486824398048e-11	True	43M11S
TTATTCCGAAATCAATTACCCAAGAAT	ACGGCGGGAAACTTTTACAGCCGCACC	(octopus_NW_026348835.1_456) (octopus_trinity_TRINITY_DN44896_c11_g1_i4.p1_296)	54.0	48210.0	0.0011200995644057																				6.21184e-151	0.142221	48210.0	11.0	1.94471	0.999959	0.982742	4.772957670391254e-146	True	53M1S
TTATTCCGAATCCAGTTGCTGCTATGA	CATCTATGGTGTGAGCTGAGAACAACT	(octopus_NC_069006.1_2882719) (octopus_trinity_TRINITY_DN56353_c2_g4_i2.p1_158)	2.0	1697.0	0.0011785503830288																				8.50476e-09	0.211041	1697.0	12.0	0.955701	0.309369	0.302887	1.7750947756733108e-05	True	53M1S
TTATTCCGGAGCATATTCACCATCTAC	TTCAATCAGTTCTCTCCATTTACTTGC	(octopus_NC_068994.1_18249190)	3.0	487.0	0.0061601642710472																				1.3423400000000002e-23	0.656267	487.0	10.0	1.57535	0.815195	0.802875	8.582798207339884e-20	True	54M
TTATTCCTGTCAGGAAACCTTTCTTTT	AAGTTGAACCACCTTTGAAAGCCTCAG	(octopus_NC_068989.1_35938428)	21.0	592.0	0.0354729729729729																				5.9473e-08	0.337255	592.0	6.0	2.38237	0.548986	0.530405	0.0001127707931185	True	54M
TTATTCCTGTCTACTAAATATACTCGG	AAATTAAAATACATCAGTTTCTTGATA	(octopus_NW_026358356.1_13821) (octopus_trinity_TRINITY_DN49003_c1_g1_i7.p1_783)	1.0	1961.0	0.0005099439061703																				1.56142e-10	0.190931	1961.0	9.0	1.09582	0.327894	0.304946	3.909469036455995e-07	True	54M
TTATTCCTGTTGCTCCTGATAACCATA	CAGACTGTTATGAGGACCAAAATGCAT	(octopus_NC_068997.1_27846393) (octopus_trinity_TRINITY_DN46690_c6_g1_i14.p1_1617)	1.0	260.0	0.0038461538461538																				3.47413e-08	0.397824	260.0	8.0	1.29319	0.538462	0.515385	6.768133767524724e-05	True	54M
TTATTCCTTCCATCCCAGAGGGATCAA	CAACAACAATAATGACAGCAACAGTTT	(octopus_NC_068990.1_91264984)	1.0	1128.0	0.000886524822695																				5.41485e-12	0.339462	1128.0	15.0	0.935974	0.200355	0.200355	1.5581375952433657e-08	True	54M
TTATTCCTTGGAACAATCGTGGACAAT	ATTTCAAGAGTAGTGGCTGGATTTGTG	(octopus_trinity_TRINITY_DN53386_c10_g1_i6.p1_1233)	1.0	162.0	0.0061728395061728																				5.93026e-11	0.858607	162.0	6.0	1.80036	9.33951	6.01852	1.547491710238767e-07	True	23M4119N31M
TTATTCCTTTCTGTTGAAGAGCGTAGG	CTTGAAACGTAAAGGGCTTTTTCATTT	(octopus_NC_068999.1_36539511)	3.0	555.0	0.0054054054054054																				1.83088e-15	0.900634	555.0	15.0	1.77943	2.01802	1.8036	7.027021181801252e-12	True	54M
TTATTCGAATGTGTTGGTTGTTTTGAA	TATACAGCGCCTTGTTCTTAACACCCT	(octopus_NC_068988.1_29999245) (octopus_trinity_TRINITY_DN53138_c6_g1_i10.p1_830)	1.0	387.0	0.0025839793281653																				7.83131e-35	0.90537	387.0	11.0	1.14658	0.408269	0.364341	8.220185532148817e-31	True	54M
TTATTCGACCTTTTGGTCCTGTGTCTG	GACTTTCTGCTCTCACTTGATAGATAG	(octopus_NC_068982.1_115752215) (octopus_trinity_TRINITY_DN54113_c3_g1_i23.p1_3806)	2.0	1370.0	0.0014598540145985																				1.41075e-53	0.554321	1370.0	5.0	0.803999	0.234307	0.169343	2.6499638990676303e-49	True	1S53M
TTATTCGACTCTGCGAAATCCCCATTT	GTAACGTCAACTCATTGTGGATCTGCG	(octopus_trinity_TRINITY_DN55099_c4_g1_i11.p1_1821)	4.0	2416.0	0.0016556291390728																				1.23088e-23	0.486024	2416.0	15.0	0.803949	0.180464	0.179636	7.886761638867123e-20
TTATTCGACTTAAATCGTGTCTCCTGA	AACCAATTAACGGCGTAGGGCGAGTTA	(octopus_NC_068998.1_17700375)	1.0	292.0	0.0034246575342465																				1.51517e-13	0.753168	292.0	8.0	1.18578	0.376712	0.349315	4.997157012029462e-10	True	54M
TTATTCGCTCACTATTCAAAATTTCAA	GTGGGATGCGGAGCCTTTAACAGTTGG	(octopus_NC_069007.1_10642424)	1.0	449.0	0.0022271714922048																				1.23742e-31	0.68716	449.0	9.0	1.27373	0.474388	0.474388	1.1465088727857059e-27	True	54M
TTATTCGGGACATCATTGTTCAAATTA	GCTGTTGCCCCAACCGGTTTCAACAAA	(octopus_NC_068998.1_15420980) (octopus_trinity_TRINITY_DN52417_c4_g1_i4.p1_987)	1.0	125.0	0.008																				2.63646e-06	0.765693	125.0	9.0	1.34388	0.432	0.416	0.0040667363710455	True	54M
TTATTCGGTTGTACTTAAAGCTGCCAA	TATATATATATGTTTACGCACATATGC	False	1.0	99.0	0.0101010101010101																				4.29888e-07	0.668182	99.0	8.0	1.42583	3.12121	3.0101	0.0007341790943037	True	26M22N28M
TTATTCGTGAAGGTAGAAGCTGGAGAG	AATTCAAATCCAAAAAGCTAAGCAAAA	(octopus_NC_068992.1_43754979) (octopus_trinity_TRINITY_DN44496_c7_g5_i16.p1_128)	1.0	278.0	0.0035971223021582																				5.96845e-10	0.508827	278.0	11.0	1.50743	0.492806	0.492806	1.4074449541007337e-06	True	54M
TTATTCTAAAATTGCTATTTCTAAAAT	CATTTAATATATTAGTTTTCGTTTTCC	(octopus_NC_068991.1_47667399)	1.0	455.0	0.0021978021978021																				8.77822e-13	0.623325	455.0	13.0	0.987992	0.279121	0.241758	2.712456989468859e-09	True	54M
TTATTCTAATCAATGTTTTTCTTTCAA	TTCACATACATTTCTTTTTCCATTTTT	(octopus_NC_069009.1_10276881)	2.0	876.0	0.002283105022831																				8.88389e-35	0.713699	876.0	9.0	1.4081	0.461187	0.449772	9.305112869848105e-31	True	54M
TTATTCTACAAGAGAAAGAAGGAAGCT	CAAGGAAAACTAAATTCTTTTGGTTAA	(octopus_NC_068982.1_186824473) (octopus_trinity_TRINITY_DN56641_c10_g7_i1.p1_269)	2.0	1313.0	0.0015232292460015																				1.41858e-11	0.234474	1313.0	11.0	1.18312	0.34425	0.33511	3.9285638123390667e-08	True	54M
TTATTCTACCTGTGTTCATTCAAATGA	GCCAGGTACGGCCATTTACACCAATCC	(octopus_NC_068982.1_53757811)	2.0	2012.0	0.0009940357852882																				3.61546e-19	0.323146	2012.0	13.0	0.896307	0.197813	0.186879	1.7924726344062797e-15	True	54M
TTATTCTATCGGTCTCTTTTGCAGAAC	CGCTAAGTTACGGGGACGTAAACACAC	(octopus_NC_068982.1_165384717) (octopus_trinity_TRINITY_DN42953_c6_g1_i3.p1_216)	2.0	272.0	0.0073529411764705																				1.7357e-08	0.413632	272.0	11.0	1.44065	6.29412	5.43382	3.499678951559758e-05
TTATTCTATCGGTCTCTTTTTGCCGAA	CCGCTAAGTTACGGGGACCTAAACACA	(octopus_NC_068981.1_103212988)	66.0	2256.0	0.0292553191489361																				4.34396e-19	0.273175	2256.0	14.0	3.86931	1.70213	1.53945	2.1432179216582666e-15
TTATTCTATGCCAGCTTTTCCATGCTG	CATTGGGTTGAATAGCAGATCGGAAGA	False	1.0	438.0	0.002283105022831	-	Tachystatin_A	PF11406.11	0.021	18.8	0.1	0.021	18.8	0.1	1.0	1.0	0.0	0.0	1.0	1.0	1.0	0.0	-	2.0	4.15022e-13	0.460921	438.0	13.0	1.13414	0.410959	0.378995	1.3194094190146823e-09	True	43M11S
TTATTCTATTATCTTCCCAGTCAAAGA	CGTATATGGTACTACCAAACATTTCTA	(octopus_NC_069008.1_5885395) (octopus_trinity_TRINITY_DN49572_c0_g5_i4.p1_17)	1.0	525.0	0.0019047619047619																				4.9262e-06	0.347488	525.0	10.0	0.851613	0.219048	0.209524	0.0073237294386435	True	54M
TTATTCTATTGGTCTCTTTTGCCGAAC	CGCTAAGTTACGGGGACGTAAACACAC	(octopus_NC_068990.1_8365976) (octopus_trinity_TRINITY_DN53343_c11_g2_i2.p1_39)	18.0	959.0	0.0187695516162669																				3.10846e-10	0.289274	959.0	13.0	3.7368	4.01877	3.77789	7.549989271157102e-07
TTATTCTCAACTTACCATTTCACAGCA	TAATGTAAATCTGTAGAACCATACAAC	(octopus_NW_026424628.1_10)	1.0	212.0	0.0047169811320754																				2.46857e-19	1.0	212.0	6.0	0.803986	0.551887	0.551887	1.2372312040087828e-15	True	54M
TTATTCTCAACTTACCCATCCACAGCA	TAATGTAAAGCTGTCCAACCAAACAAC	(octopus_NW_026335420.1_1608)	23.0	369.0	0.062330623306233																				4.34679e-24	0.764265	369.0	9.0	1.8735	0.775068	0.764228	2.852760743611148e-20	True	48M6S
TTATTCTCAACTTACCTAATCACAGCA	TAATGTAAAGCTGTCCAACCGTTCAAC	False	2.0	304.0	0.006578947368421	-	Ank	PF00023.33	0.074	17.4	0.0	0.074	17.4	0.0	1.1	1.0	0.0	0.0	1.0	1.0	1.0	0.0	-	-2.0	1.3217e-11	0.536797	304.0	9.0	1.43111	1.00658	0.822368	3.670925417408208e-08	True	54M
TTATTCTCAGAAAGTTTTGACCTTTTT	TAACCTGTGAACAAACGGATTTATAAC	(octopus_NC_068982.1_191336299)	1.0	203.0	0.0049261083743842																				8.27858e-11	0.683379	203.0	13.0	1.3403	0.788177	0.512315	2.1299406910566505e-07	True	54M
TTATTCTCAGTTTCTTGTTCAGTCAGA	TCTTCAGAACTCAATTCCCTTTCTTTT	False	1.0	345.0	0.0028985507246376																				4.61366e-08	0.421929	345.0	7.0	1.28215	5.63188	5.10725	8.860161181137424e-05	True	5S31M13296N18M
TTATTCTCGGAAATATTAACTGTTTTT	GTCTGGTCCCCAAACTTGCTGACCTGC	(octopus_NC_068981.1_191309413) (octopus_trinity_TRINITY_DN55021_c2_g2_i15.p1_1536)	2.0	145.0	0.0137931034482758																				1.40359e-11	0.692308	145.0	4.0	1.51813	0.668966	0.668966	3.88883695610444e-08	True	54M
TTATTCTCTTCGTTTTCGTATCAGAAT	CTGTTTTGAACGAGATTGTGACTGTGT	(octopus_NC_068993.1_1591048) (octopus_trinity_TRINITY_DN52070_c6_g2_i16.p2_125)	2.0	397.0	0.0050377833753148																				1.21388e-18	0.589682	397.0	11.0	1.62161	0.700252	0.657431	5.819056437152009e-15	True	54M
TTATTCTCTTTAACCCGGGCAACGCCG	GGTATTTCTGCTAGTTATTAATATAAG	(octopus_NC_068989.1_33694353)	28.0	953.0	0.0293809024134312																				1.94942e-07	0.239345	953.0	13.0	3.72872	4.60965	4.06086	0.0003474956944898	True	54M
TTATTCTGCAGAGCCGATTCCACACCA	TCGGCTAATTTGGAGGGTTTTACTTTC	(octopus_trinity_TRINITY_DN49704_c1_g1_i6.p1_633)	1.0	593.0	0.0016863406408094																				3.78554e-06	0.351313	593.0	15.0	0.918279	0.291737	0.222597	0.0057177000764559
TTATTCTGCCTCAGCTCCTCTTCAAGA	GAACTGTTTTCTTGTTCCCTCTCCTTA	(octopus_NC_068988.1_91616560) (octopus_trinity_TRINITY_DN55223_c2_g2_i7.p1_2172)	1.0	562.0	0.0017793594306049																				1.39282e-17	0.474017	562.0	13.0	0.898365	0.229537	0.229537	6.221398454277978e-14	True	54M
TTATTCTGGAATTTCTGGAATTTCTTG	AATCCATTTATTTACAGACTCCACCAG	False	3.0	4200.0	0.0007142857142857																				3.58889e-138	0.51911	4200.0	15.0	1.23493	2.42429	1.96	2.421701350214773e-133
TTATTCTGGCCATCATCATCATCATCC	AGAGATAAAAGTCTGTTTGCTTTGTTG	(octopus_trinity_TRINITY_DN52562_c6_g1_i8.p1_969)	1.0	730.0	0.0013698630136986																				4.40619e-11	0.377253	730.0	14.0	1.18191	2.87397	2.55753	1.1642125875784585e-07	True	42M12S
TTATTCTGTCAAATGTAATGTTTATTT	ATTAACATTGTTTTGAATTAATAATTA	(octopus_NC_069007.1_22343398)	1.0	585.0	0.0017094017094017																				2.45233e-07	0.350298	585.0	14.0	1.17478	2.57607	1.70427	0.0004317730628495	True	54M
TTATTCTGTGATTGTCAGGAGTAGAAT	AGGTATCACTAGCAGAATAACGGATGT	(octopus_trinity_TRINITY_DN54474_c9_g2_i1.p1_152)	1.0	1021.0	0.0009794319294809																				1.29744e-11	0.31323	1021.0	9.0	1.52424	1.35749	1.34966	3.606275124137069e-08	True	54M
TTATTCTGTTCTGTTACTTGTAGATAC	ATTATATACACTAGACATATATATTTT	(octopus_NC_068983.1_114304663)	1.0	359.0	0.0027855153203342																				1.74182e-27	0.782427	359.0	15.0	1.19142	1.0585	0.97493	1.3525958109238805e-23	True	54M
TTATTCTTCAAACATCCAAGATGACGA	AACTCCTTTGCCATGAGAACTGATTAC	False	1.0	607.0	0.0016474464579901																				7.02119e-15	0.466658	607.0	11.0	1.17202	0.38056	0.369028	2.577218289412008e-11	True	54M
TTATTCTTCATATATTTGTCTGCTTTG	GACAGTGACATCCAGGCTGTTGCTCGA	(octopus_NC_068990.1_84295200) (octopus_trinity_TRINITY_DN46617_c3_g5_i1.p1_216)	1.0	177.0	0.0056497175141242																				6.39123e-08	0.607337	177.0	9.0	1.3738	0.446328	0.446328	0.0001207424594531	True	10S44M
TTATTCTTCTGGAATATTCTGCCAATT	TCCAAGAGAAGATGGTACTCAAAGACA	(octopus_NC_068992.1_7652097)	2.0	299.0	0.0066889632107023																				8.27097e-09	0.485736	299.0	12.0	1.46724	0.397993	0.397993	1.7285473218832448e-05	True	54M
TTATTCTTCTTGTTGTTGTGATAGTTA	CCTCTACCAGTAATGCTACTGGAGTTG	(octopus_trinity_TRINITY_DN43435_c10_g2_i1.p1_2301)	1.0	183.0	0.0054644808743169																				3.05889e-09	0.625465	183.0	11.0	1.00672	0.306011	0.306011	6.698223456828669e-06	True	54M
TTATTCTTGAGTGCTACATGATTTACA	CAATGTGAATAATATACCACTAGTCGT	(octopus_NC_069000.1_8485617)	1.0	401.0	0.0024937655860349																				5.42204e-31	0.766555	401.0	13.0	1.06486	0.306733	0.306733	4.8972478126701846e-27	True	52M2S
TTATTCTTGATTGGCAGTTCATATAAT	CATTTTCGGTTCCGTCATCTCCTCTCG	(octopus_trinity_TRINITY_DN48665_c7_g1_i7.p1_989)	2.0	2238.0	0.000893655049151																				1.48938e-06	0.184735	2238.0	9.0	0.694794	0.303843	0.270777	0.0023741714466943	True	28M1816N26M
TTATTCTTGTACTAAGAATGTTTCAAT	GCCAAGAGAAATATGTCGTTCTCAAAT	(octopus_NC_068983.1_46954647)	2.0	625.0	0.0032																				2.68327e-06	0.759123	625.0	4.0	0.874112	0.2032	0.2032	0.0041347709938031	True	54M
TTATTCTTGTATAATGCATTTAATCAA	TATTGAAGCGTATTACCCCAACATAGC	(octopus_NW_026434248.1_395)	1.0	341.0	0.002932551319648																				8.83964e-12	0.547762	341.0	8.0	0.974667	0.375367	0.28739	2.4953579206799336e-08	True	20M1D34M
TTATTCTTGTTCAGTTTCTTCAAAGCG	TCGGCATCAATACATTCAATGCTGTTT	(octopus_NC_068981.1_71693711) (octopus_trinity_TRINITY_DN49919_c3_g2_i1.p1_237)	5.0	5513.0	0.000906947215672																				3.67624e-06	0.195936	5513.0	15.0	0.50847	0.100308	0.0901506	0.0055625897151537	True	54M
TTATTCTTTACAAACAATACACAATGC	TTCAAGCGAACTCTCCTAATAATAATG	(octopus_NC_068984.1_88172783)	13.0	620.0	0.0209677419354838																				2.65087e-23	0.618641	620.0	14.0	2.59512	1.35806	1.25	1.6684469351848978e-19	True	54M
TTATTCTTTATCTCGATAGCTTTCTCC	CCTTAATATACCCCAGAACTTTGAGAG	(octopus_trinity_TRINITY_DN54370_c1_g3_i16.p1_131)	1.0	183.0	0.0054644808743169																				2.22399e-12	0.876276	183.0	8.0	1.1059	5.54098	5.46995	6.625663510265539e-09
TTATTCTTTCACTTGTTTCAGTCATTT	GACTGCAGCCATGCTGGAGCACCGCAT	(octopus_NC_068985.1_33961511) (octopus_trinity_TRINITY_DN36994_c0_g1_i3.p1_349)	3.0	334.0	0.0089820359281437																				2.36211e-06	0.378852	334.0	9.0	1.72941	3.03892	1.25749	0.0036668169130023	True	54M
TTATTCTTTCATTAGCATTCTCGGATT	TATAATTTTGAAATATTGAACTGACGA	(octopus_NC_068986.1_61247556)	1.0	887.0	0.0011273957158962																				2.71852e-14	0.369499	887.0	9.0	1.16556	0.456595	0.444194	9.528165285657643e-11	True	54M
TTATTCTTTGGAAGTCTAGTACTTATT	CTATCGGCCTCTTTTGCCGAACCGCTA	(octopus_NC_068994.1_47823469)	7.0	1295.0	0.0054054054054054																				1.23462e-18	0.348371	1295.0	13.0	1.60358	0.60695	0.465637	5.915392150051661e-15	True	54M
TTATTCTTTTACTTGTTTCAGTCATTT	GACTACAGCCATACTGGAGCACCACTG	(octopus_NC_069007.1_18680955) (octopus_trinity_TRINITY_DN44091_c19_g1_i2.p1_342)	343.0	5240.0	0.0654580152671755																				3.46607e-19	0.15315	5240.0	15.0	4.91974	6.57691	4.79905	1.720131106115502e-15	True	54M
TTATTCTTTTATACGTTTCAGCCCTAA	GCATGTGTTCATGCAGGAGCATCGACA	(octopus_NC_069000.1_1882287)	1.0	636.0	0.0015723270440251																				5.3349e-09	0.394671	636.0	9.0	1.0611	0.323899	0.323899	1.1387124613397905e-05	True	54M
TTATTCTTTTGTTTCATTTGACTGCGG	CCCTGCTTTGTAAACCTTGTACTTATT	(octopus_NC_069007.1_20309090)	1.0	211.0	0.0047393364928909																				5.43064e-17	0.881008	211.0	13.0	1.34255	0.516588	0.516588	2.3294883061453295e-13	True	54M
TTATTCTTTTTCATTCCAGGTGCCATT	ATATTAAACATTTGCAAAGAGTAACCA	(octopus_NC_068983.1_106472792) (octopus_trinity_TRINITY_DN46812_c0_g1_i11.p1_8)	8.0	223.0	0.0358744394618834																				2.97793e-14	0.660529	223.0	6.0	2.27192	1.35874	1.25112	1.0404565576746506e-10
TTATTGAAAATATTACATTTACCTATT	TAACAATTTATATTGCAGGTATATATG	(octopus_NC_068999.1_21770657)	1.0	208.0	0.0048076923076923																				1.44655e-06	0.594937	208.0	8.0	0.930819	0.307692	0.259615	0.0023097504179376	True	5S49M
TTATTGAAAATTTTTAAATGTTTCTTA	TCTAGATACAAATTGTTTTTGCTATCA	(octopus_NC_068982.1_9920448)	2.0	1601.0	0.0012492192379762																				2.6304e-06	0.246836	1601.0	7.0	1.15473	0.394753	0.358526	0.004057985375098	True	53M1S
TTATTGAAAATTTTTAAGGTTCTAGTT	TTACCATTATAAGACTTAGAAGTAACT	(octopus_NC_069000.1_47179877)	1.0	366.0	0.0027322404371584																				1.0444900000000001e-29	0.752255	366.0	11.0	1.17299	1.17213	0.606557	8.940927745956049e-26	True	54M
TTATTGAAACTGTTCGAACTTTGAGCA	ATGTTTGAAGAACATTAATAACTCTTC	(octopus_NC_068991.1_16105112)	1.0	332.0	0.003012048192771																				4.11918e-09	0.434387	332.0	12.0	0.791612	0.177711	0.177711	8.895545333873994e-06	True	54M
TTATTGAAAGAAGTTCTTCTTGCTCAG	GTTCCTGAAGTTTTCTTTCTGTTCATG	(octopus_trinity_TRINITY_DN56154_c8_g4_i11.p1_5)	18.0	511.0	0.035225048923679																				1.80882e-10	0.390884	511.0	15.0	2.17103	3.51663	2.80431	4.501046268804949e-07	True	41M18617N13M
TTATTGAAAGTTTTATAGTAAAGTTTG	TACTACACTGAAGTGGCTGTTTATAAG	(octopus_NC_069001.1_38541822)	1.0	675.0	0.0014814814814814																				2.73681e-12	0.408142	675.0	13.0	1.11424	0.33037	0.312593	8.087816382656101e-09	True	54M
TTATTGAACAAATGCAGAGTCGTTAAC	CTGGGAAGATGTTGAAAAGATCCAACT	(octopus_trinity_TRINITY_DN44891_c6_g2_i2.p1_54)	1.0	945.0	0.001058201058201																				3.59783e-14	0.347489	945.0	9.0	0.964332	0.261376	0.230688	1.2488177648989488e-10	True	15M1059N39M
TTATTGAACTGTGCAAAATGAGACAAA	ATAAAGTCACAAAACTGTTGTTTGAAC	False	1.0	661.0	0.0015128593040847																				3.33203e-28	0.530329	661.0	12.0	1.17911	5.81694	0.75643	2.671813206466484e-24	True	54M
TTATTGAAGAACTTTTAACGGAAAGAG	ATAGTATTTCTATCTATAGTTGATGTT	False	3.0	2938.0	0.0010211027910142																				5.29082e-28	0.295019	2938.0	15.0	0.807078	2.08373	1.23315	4.2064802588948535e-24
TTATTGAAGAAGTTTCATTCAGTAATG	AATCAAACTGACTTTAAATACTTTACC	(octopus_NC_068983.1_100718592)	4.0	1028.0	0.0038910505836575																				1.98122e-17	0.341964	1028.0	13.0	1.18864	3.07296	1.91926	8.757632687396608e-14	True	54M
TTATTGAATAAAATATTTTAGCTAGAA	TGCAATTTAAAATACAAATTTGATGTT	(octopus_NC_068991.1_55139166)	1.0	304.0	0.0032894736842105																				5.87363e-07	0.411594	304.0	12.0	0.774791	0.190789	0.190789	0.0009865938937918	True	1S53M
TTATTGACAACTCCTTCTTCATACCTT	TGTGTTGTTGAGTCCCTTAAAGCCCTT	(octopus_trinity_TRINITY_DN56641_c10_g1_i6.p1_48)	1.0	239.0	0.00418410041841																				1.54992e-09	0.669098	239.0	10.0	1.27868	0.48954	0.389121	3.502476571780801e-06	True	54M
TTATTGACAATCTAAAAATAGAATGTG	TGTGTGTGTGTGTGTGGTGGTCTGAAT	(octopus_NC_068994.1_59354303)	3.0	642.0	0.0046728971962616																				1.11096e-12	0.398969	642.0	14.0	1.95141	2.47819	1.27259	3.401119769674514e-09	True	54M
TTATTGACCCAGGAGGTCTACATTAGC	AGAAATTTTAACTGGAAATGTAAAGAG	(octopus_NC_068995.1_15182448)	2.0	1666.0	0.0012004801920768																				2.57893e-35	0.443899	1666.0	15.0	1.02482	0.257503	0.2509	2.757189588359152e-31	True	54M
TTATTGACCCCAAAAGAATGAAAGGCA	AAGTCGACCTCGGTGGAATTTGAACTC	(RF_all_LGKD01090775.1/9967-9518_188) (octopus_NC_069004.1_31983171) (octopus_trinity_TRINITY_DN52582_c8_g5_i5.p1_240)	7.0	1611.0	0.0043451272501551																				2.07269e-07	0.143198	1611.0	15.0	0.962847	0.725016	0.702669	0.0003682369182715	True	54M
TTATTGACCCCAAAAGGATAAAAGGCA	AAGTCAACATCAGCAGAATTTGAACTC	(octopus_NC_069009.1_361998)	2.0	168.0	0.0119047619047619																				1.28149e-08	0.642361	168.0	6.0	2.2009	1.84524	1.82143	2.622848644896489e-05	True	54M
TTATTGACCCCAAAAGGATGAAAAGCA	AAATTGAACTCAGAACATACACTTGAA	(octopus_NC_068984.1_25850278)	5.0	190.0	0.0263157894736842																				9.60643e-07	0.560198	190.0	7.0	2.21863	8.99474	7.55789	0.001569821173576	True	54M
TTATTGACCCCAAAAGGATGAAAGGCA	AAGATGACCTCGGCGGAATTTGAACTC	(octopus_NW_026319773.1_8230) (octopus_trinity_TRINITY_DN55759_c7_g2_i2.p1_1077)	245.0	3509.0	0.0698204616699914																				1.1682e-09	0.163771	3509.0	15.0	4.75414	7.03135	5.92961	2.674222454539892e-06	True	54M
TTATTGACCCCAAAAGGATGAAATGCA	AAGTTTACCTACATGGAATTTGAACTC	(octopus_NC_068996.1_25726394)	2.0	729.0	0.0027434842249657																				1.56287e-16	0.432341	729.0	12.0	1.20468	3.01235	2.98903	6.489817797354293e-13	True	54M
TTATTGACCCCAGAAGGATGAAAAGCA	TGCCTGGCATGCTAATGATTCTGACAA	(octopus_NC_068994.1_31370875)	1.0	143.0	0.0069930069930069																				3.91873e-12	0.943651	143.0	4.0	1.22244	5.08392	4.06294	1.14227922050865e-08	True	54M
TTATTGACCCCCAAGAGGAGTGAAAAG	TCGACCCCGGTGGGATCTGAACTCAGA	(octopus_NC_069000.1_44085596) (octopus_trinity_TRINITY_DN53654_c8_g1_i2.p1_186)	59.0	2978.0	0.0198119543317662																				4.94088e-14	0.223852	2978.0	13.0	1.70664	0.332438	0.328408	1.6964084124183076e-10	True	54M
TTATTGACCCCGAAAGGATGAAAAGCA	AAGTCAAATTCTGCAGAATTTTAGCTC	(octopus_NC_069004.1_20898723)	17.0	1690.0	0.0100591715976331																				9.25783e-14	0.167055	1690.0	13.0	1.63544	2.28047	2.26568	3.10829490062938e-10	True	54M
TTATTGACCCCGAAAGGATGAAAGGCA	AAATCGACCTCGGCGGAATTTGAACTC	(octopus_NC_069000.1_21749650) (octopus_trinity_TRINITY_DN53306_c7_g2_i1.p2_170)	637.0	9838.0	0.0647489327099003																				2.71278e-142	0.378219	9838.0	15.0	4.58252	5.52257	5.38849	1.9142314020610768e-137	True	54M
TTATTGACCCCTGAAAGGATGAAAGGC	AAAGCCAACCTCGGCAGAATTTGAACC	(octopus_NC_068982.1_15769955)	4.0	262.0	0.015267175572519																				2.6832e-08	0.498018	262.0	13.0	2.41124	3.84733	3.73664	5.294918082847728e-05	True	54M
TTATTGACCCTAAATGGATAAAGGGCA	AAGTAGACATCAGTGGAGTATTTAAAA	(octopus_NC_069005.1_5807809)	1.0	635.0	0.0015748031496062																				1.58404e-50	0.89686	635.0	13.0	1.15537	0.370079	0.370079	2.7398234592457072e-46	True	54M
TTATTGACCCTGAAAGGATGAAAGACA	AAGTCGACCTTGGCAGAATTTGAACTC	(octopus_NC_069000.1_24134175) (octopus_trinity_TRINITY_DN49329_c9_g1_i1.p1_18)	23.0	1100.0	0.0209090909090909																				8.90136e-10	0.337287	1100.0	15.0	2.507	3.31182	3.01182	2.062184958095302e-06	True	54M
TTATTGACCCTGAAAGGATGAAAGGTA	AAGTCGACCTCAGTGGAATTTGAACTC	(octopus_NC_068991.1_38746184)	23.0	397.0	0.0579345088161209																				5.0013e-33	0.794875	397.0	10.0	2.86264	3.73552	3.43829	4.8971232140135207e-29	True	54M
TTATTGACCCTGAAGGGATGAAAGGCA	AAGTCGACCTCGGCAGAATATGAACTC	(octopus_NC_068989.1_35571880)	2.0	426.0	0.0046948356807511																				1.86919e-08	0.36535	426.0	13.0	1.25647	1.43427	1.37793	3.755166881773085e-05	True	54M
TTATTGACCCTTGTAGAATGAAAAGTT	AATGAGATTTGAACATGCAGTTGATAC	(octopus_NC_068999.1_41803903)	1.0	1483.0	0.0006743088334457																				1.4379599999999998e-35	0.4258	1483.0	11.0	1.08213	0.326365	0.309508	1.5520930601896941e-31	True	43M1D11M
TTATTGACCTTTTTCTTTCCTTTAAGA	ATCGGCATGAACTTTCCAGACAAACCA	(octopus_NC_069004.1_9930354)	1.0	247.0	0.0040485829959514																				2.16335e-07	0.550868	247.0	9.0	1.13857	0.631579	0.631579	0.0003834814243744	True	54M
TTATTGACTCCAAAAGGATGAAAGGCA	AACTCGACCTCAGTGGAATTTGAACTC	(octopus_NC_069005.1_15335376)	14.0	416.0	0.0336538461538461																				2.22675e-08	0.440866	416.0	12.0	2.88221	3.66346	3.54087	4.435284380614744e-05	True	54M
TTATTGACTCTAGATTGCCAGGCTTTT	ACAGTTCCGGGCTGGACAAGCTACTGC	(octopus_NC_068986.1_56040111) (octopus_trinity_TRINITY_DN56584_c3_g2_i9.p1_167)	4.0	919.0	0.0043525571273122																				2.2786e-33	0.566954	919.0	14.0	1.68793	1.98912	1.9445	2.2604578776732787e-29	True	54M
TTATTGACTCTGAAAGGATGAAAGGCA	AAGTTGATCTCACTGGGATTTGAACAC	(octopus_NC_069004.1_10039263)	27.0	448.0	0.0602678571428571																				6.11285e-10	0.481138	448.0	11.0	3.44765	5.40848	5.22321	1.439852672387061e-06	True	54M
TTATTGAGATATTTCTGGAGTGAGTGT	CCTTGTCAACAGATCGGAAGAGCACAC	False	1.0	450.0	0.0022222222222222																				4.64286e-13	0.451852	450.0	15.0	1.08674	0.371111	0.355556	1.469357201714827e-09	True	16S38M
TTATTGAGCGAAAACACATAAAGCTCC	ACGCGGCTCCGACAGGGGATGGTGGCG	(octopus_NC_068994.1_10512303)	17.0	379.0	0.0448548812664907																				7.65553e-10	0.546566	379.0	12.0	2.94134	3.34037	3.22427	1.785705980138451e-06	True	54M
TTATTGAGCGAAAACACCTAAAAGCTC	CACGAGGCTCTAGCAGGGGTTGGTGGC	(octopus_NC_068991.1_12276706)	45.0	813.0	0.055350553505535																				4.57291e-09	0.311074	813.0	13.0	4.9529	3.0123	2.82288	9.829955302078737e-06	True	54M
TTATTGAGCGAAAACACCTAAAGCTCC	AGGAGGCTCCGGCAGGGGATGGTGGCG	(octopus_NC_068986.1_76355172) (octopus_trinity_TRINITY_DN53393_c10_g3_i12.p1_20)	250.0	4827.0	0.0517920033146882																				2.21655e-25	0.123847	4827.0	15.0	5.87	2.06857	1.88709	1.5556422872170904e-21	True	54M
TTATTGAGCGAAAACACCTGAAAAAGC	TCCACAAGGCTCCGGCAGTGGATAGTG	(octopus_NC_069003.1_24682323)	2.0	1507.0	0.0013271400132714																				8.87478e-29	0.384085	1507.0	9.0	0.740644	0.143331	0.136032	7.300414753044596e-25	True	54M
TTATTGAGGAGCCATCGGGGAGATTCG	TCTAGGAAACAGAAATAGGTGATAGCG	(octopus_trinity_TRINITY_DN56528_c5_g1_i13.p1_357)	6.0	301.0	0.0199335548172757																				1.15583e-12	0.461622	301.0	9.0	2.27966	2.59801	2.47176	3.532878487443314e-09	True	18M2224N36M
TTATTGAGTGAGAGAGCAGTGCATGCC	ATCTAAGTGACACTGAGATACAAATAT	(octopus_NC_068988.1_95645455)	50.0	930.0	0.053763440860215																				3.38876e-06	0.288445	930.0	15.0	3.42013	2.78065	1.89355	0.0051524295569487	True	54M
TTATTGATAAGTCCATTGCTTGACCGC	ATGGCTTCGTATTCAGTCAGGGTGTAT	(octopus_NC_069005.1_30155622)	1.0	373.0	0.002680965147453																				9.53822e-15	0.481076	373.0	10.0	0.912174	0.252011	0.252011	3.464908795639738e-11	True	54M
TTATTGATAATGAAAATGGTCACATTT	GGTTAATCACATCCATCAGTGGCACCA	(octopus_NC_068982.1_37438456)	1.0	217.0	0.0046082949308755																				1.61341e-13	0.731523	217.0	10.0	1.32973	0.539171	0.539171	5.309611849655521e-10	True	2S52M
TTATTGATACTGTAATTTTTGCAGTTT	TCGCGTATGAATGAGACTTTTTAGCAT	(octopus_NW_026354957.1_1422)	4.0	4601.0	0.0008693762225603																				5.41383e-76	0.337802	4601.0	10.0	1.29772	0.896762	0.867203	1.6327363047090264e-71	True	54M
TTATTGATAGATCTAGATCAGCAGCAG	TCATTGCTGTTATCTCCAACTCAAAAT	(octopus_NC_068981.1_132073688)	1.0	403.0	0.0024813895781637																				3.80734e-27	0.919989	403.0	12.0	1.12773	0.342432	0.342432	2.9122457809212654e-23	True	54M
TTATTGATCTGATTACATAGAGCTTAT	GGCGTGCATACGTGCTTGTCTGTATGG	(octopus_NC_068989.1_1254066)	1.0	118.0	0.0084745762711864																				2.77358e-06	0.653437	118.0	11.0	1.32085	0.415254	0.415254	0.0042654270703946	True	54M
TTATTGATCTGTTGGAGTTGTGAATAA	GAGAAATATTTCAGATATTTAATTAAA	(octopus_NC_068986.1_76217459)	2.0	798.0	0.0025062656641604																				5.49439e-11	0.345803	798.0	14.0	1.00807	0.25188	0.23183	1.438309209476811e-07	True	54M
TTATTGATGGATGTTTATTTGATGACG	AATGGAACACCAACATATCTGCCATAA	(octopus_NC_069008.1_15829470) (octopus_trinity_TRINITY_DN54112_c1_g2_i8.p1_566)	2.0	1957.0	0.001021972406745																				3.63029e-62	0.495701	1957.0	9.0	1.04736	0.278998	0.278998	8.353843885837012e-58	True	54M
TTATTGATTAAGTTATTTGGGGATGAA	TTGAGAACTACTTTGATAGTTAGTTTT	(octopus_NC_068987.1_89503678)	1.0	813.0	0.001230012300123																				1.12675e-07	0.221521	813.0	14.0	1.14316	0.441574	0.437884	0.0002067651228306	True	54M
TTATTGATTGATACAACTTGATTCCCA	CTTCTTGGGAGGCAAAACTTGAGGTCC	(octopus_trinity_TRINITY_DN51812_c9_g1_i13.p1_513)	1.0	478.0	0.002092050209205																				1.03173e-15	0.512059	478.0	14.0	1.15471	2.10042	2.07322	4.033308418020244e-12	True	46M8S
TTATTGATTTCTTTCAGAATATAATTT	TGAAGGGTAGAAATTCTTAACTTCAAA	(octopus_NC_069005.1_31576324) (octopus_trinity_TRINITY_DN51583_c8_g4_i10.p1_292)	1.0	209.0	0.0047846889952153																				6.92746e-07	0.486965	209.0	10.0	1.04668	0.76555	0.755981	0.0011528977375015	True	54M
TTATTGCACCAGACAAGATTCCTGGTT	GTATTTCTATCTTTACGCTCCGAGTTC	(octopus_NC_069008.1_4133804)	21.0	585.0	0.0358974358974358																				1.00057e-06	0.315425	585.0	14.0	2.30219	0.613675	0.611966	0.0016313123251636	True	54M
TTATTGCACCTGTCAATGGCAAGCTGT	CAGTAGTTCTGTCCCCATCTGTTAGCC	(octopus_NC_069000.1_47299197)	2.0	1054.0	0.0018975332068311																				1.66081e-19	0.384855	1054.0	15.0	1.31267	0.329222	0.329222	8.416008815790528e-16	True	53M1S
TTATTGCAGCATGTAATAATTCCACAA	TATTTTCTCCCTCCACCCCTTCACACC	(octopus_NC_068994.1_59367104) (octopus_trinity_TRINITY_DN50958_c3_g1_i2.p1_515)	1.0	533.0	0.0018761726078799																				9.42442e-15	0.523308	533.0	15.0	1.20808	0.356473	0.356473	3.424920878605534e-11	True	53M1S
TTATTGCAGTGGTCGTGGAGATGCAGG	AGGTGGTGGCGGTGGTGGTTATAACAA	False	1.0	249.0	0.0040160642570281																				4.00281e-32	0.935897	249.0	10.0	1.2737	4.02008	4.01205	3.783499695606771e-28
TTATTGCCAACTTCTTTCAACCAATAA	TGTGTGTATAATATTTCGAGCACCATA	(octopus_NC_068983.1_61387447) (octopus_trinity_TRINITY_DN54216_c0_g1_i7.p1_3051)	1.0	315.0	0.0031746031746031																				4.68373e-08	0.603462	315.0	13.0	1.39985	0.380952	0.380952	8.987914681011612e-05	True	54M
TTATTGCCACTGGTGATACTACCACTG	CTACAAGCACTACTAGTACTGCTGTTA	(octopus_NC_068994.1_48931507) (octopus_trinity_TRINITY_DN47874_c5_g1_i6.p1_237)	1.0	117.0	0.0085470085470085																				7.63464e-08	0.989691	117.0	5.0	1.09884	0.393162	0.273504	0.0001429189541862	True	1S53M
TTATTGCCCAAGCTTGGGAAGAGGTGA	AGTGGTAGGGCTTTCAAAGGACACAAA	(octopus_NC_069005.1_30225809)	18.0	863.0	0.0208574739281575																				1.61594e-08	0.281273	863.0	14.0	2.0518	0.568946	0.519119	3.2693274918345745e-05	True	54M
TTATTGCCTGCTTTCTGTACATACTGA	TATAGTTTAAATATCTTAAATCTGATG	(octopus_NW_026311321.1_2710) (octopus_trinity_TRINITY_DN50487_c1_g2_i3.p1_1974)	1.0	281.0	0.0035587188612099																				6.3619e-12	0.589219	281.0	9.0	1.05884	0.320285	0.27758	1.819189235039061e-08	True	54M
TTATTGCGGTTTAGGGGTTTTCCTTTG	AGTTTGTAGCTGAACTGAAATTTGATT	(octopus_NC_069007.1_18299466) (octopus_trinity_TRINITY_DN50756_c9_g2_i10.p1_1743)	2.0	680.0	0.0029411764705882																				1.7417700000000002e-18	0.469986	680.0	14.0	1.14913	0.375	0.375	8.264083417159516e-15	True	1S53M
TTATTGCTTTTCAACAATGTTTTATAT	ATCTCCCCCATCATTCCCCTAGTTACA	(octopus_NC_068985.1_51812754)	1.0	578.0	0.0017301038062283																				1.16633e-09	0.362231	578.0	15.0	1.23917	0.415225	0.387543	2.67013974670146e-06	True	54M
TTATTGGAAATTGGAAGACTCAAATCC	CTGGCGACCCCTACATGTAGCTCCAAT	False	2.0	1464.0	0.0013661202185792																				1.22389e-06	0.230952	1464.0	12.0	1.32564	0.695355	0.678279	0.00197235697792	True	54M
TTATTGGAACATTTTCCTCTTCTATTT	TCTTGATGGAAGCCTGTGTAGCTCCTG	(octopus_trinity_TRINITY_DN51805_c8_g2_i3.p1_899)	48.0	3637.0	0.0131976904041792																				9.25832e-261	0.78126	3637.0	15.0	2.06192	0.872422	0.602695	1.6051813235257738e-255	True	12S42M
TTATTGGACGCTCAGGAAAGGAAAGAG	AGAGTGTATGACGTTTCAGGCGTAGCC	(octopus_NC_068996.1_40845577) (octopus_trinity_TRINITY_DN52026_c5_g1_i23.p1_197)	43.0	1871.0	0.0229823623730625																				1.07398e-16	0.183101	1871.0	15.0	2.5444	1.18172	1.04383	4.511262172569562e-13	True	54M
TTATTGGAGCGCTCTCTTAGATGTAAT	GTCCAGAACAGCTAGCAAAACGATGTA	(octopus_NW_026308231.1_224)	2.0	1171.0	0.0017079419299743																				1.76014e-26	0.453882	1171.0	12.0	1.23853	0.497011	0.487617	1.3050291804874067e-22	True	54M
TTATTGGCAAGCAGAATAACTCCCCTC	CACACACACACGCACACACACAAACAC	(octopus_NC_069005.1_843626)	2.0	235.0	0.0085106382978723																				1.84583e-14	0.672568	235.0	9.0	1.65835	0.6	0.587234	6.55889757406322e-11	True	54M
TTATTGGCATAGATTCCATTAAAGGAT	TTATAATCCACCTACGTGGTGTTGAAT	(octopus_NC_068993.1_61959265)	1.0	763.0	0.001310615989515																				5.587650000000001e-18	0.418193	763.0	11.0	1.1683	0.374836	0.368283	2.5644061425191408e-14	True	54M
TTATTGGCATCGATGCCATTCTGTTGT	AGGAGAAGTTCTGTTGTGTCTGTGTGT	(octopus_NW_026411519.1_246)	25.0	351.0	0.0712250712250712																				8.78778e-07	0.439628	351.0	8.0	2.54679	2.64387	2.61538	0.0014434385499863	True	54M
TTATTGGCATCGATGCCATTTTGTTGT	AGGAGAAGTTTTATGATGTATGTGTGT	(octopus_NW_026386695.1_200) (octopus_trinity_TRINITY_DN48232_c0_g1_i9.p1_129)	181.0	4286.0	0.0422305179654689																				1.00782e-40	0.312301	4286.0	15.0	2.84789	2.64676	2.63812	1.301967439494635e-36	True	54M
TTATTGGCCCTGAAAGGATGAAAAGCA	ATCTCTAACTTGGCAGCATCTGAACTC	(octopus_NC_068984.1_130457386)	5.0	486.0	0.0102880658436214																				2.18299e-07	0.318182	486.0	14.0	1.62018	3.62757	3.2572	0.0003867577040266	True	54M
TTATTGGCCCTGAAAGGATGAAAGGCA	AAGTTGACCTTGGCAGAGTTTGAACTC	(octopus_NC_068993.1_45068241) (octopus_trinity_TRINITY_DN42406_c9_g1_i1.p1_261)	2.0	109.0	0.018348623853211																				5.73766e-06	0.68394	109.0	11.0	2.08869	2.65138	2.56881	0.0084498322100094	True	54M
TTATTGGCGTCATCAGATTTACTCTCT	AAAGAAAACGTAGGTATCCGACACTCA	(octopus_NC_068986.1_114884462)	1.0	383.0	0.0026109660574412																				2.87285e-14	0.565611	383.0	13.0	1.24014	0.381201	0.347258	1.0050747285724291e-10	True	54M
TTATTGGGATGATTGCCACCCGAGGTG	GATGTTACAGGATGACTAACCGGGGTC	(octopus_NC_069006.1_24526162) (octopus_trinity_TRINITY_DN50671_c6_g3_i15.p1_4047)	1.0	409.0	0.0024449877750611																				1.92223e-08	0.478491	409.0	14.0	1.19032	0.342298	0.342298	3.856480772876779e-05	True	54M
TTATTGGGCTTAAGCTCCACGAGGCTC	CAGCAGGGGTCGGTGGCGAGGTAATTC	(octopus_NC_068998.1_48760753)	1.0	100.0	0.01																				8.2472e-16	1.0	100.0	7.0	1.30447	0.61	0.49	3.247499064351285e-12	True	8S46M
TTATTGGGGAGAGTAAAGTTCAAGTTC	TTTTGAGGTATCAAAAGGTTACACATA	(octopus_NC_069009.1_11867292)	20.0	42194.0	0.0004740010428022																				4.29043e-97	0.130384	42194.0	5.0	1.07233	0.279684	0.248021	1.8003105386823842e-92	True	54M
TTATTGGGTCAACCATGACGACAACAA	CAGCAACAACTATTTGAGAAGAGAATT	(octopus_NC_069000.1_8481120)	1.0	313.0	0.0031948881789137																				1.03421e-37	0.87	313.0	9.0	0.99162	0.322684	0.297125	1.2078698792082077e-33	True	53M1S
TTATTGGGTGATGAATGAAGCCTGCAG	AGTCTGTCCATCTAAATTTCATTGTCA	(octopus_NC_068991.1_52990142)	1.0	761.0	0.0013140604467805																				7.19628e-07	0.256588	761.0	13.0	1.05655	0.30749	0.304862	0.0011951224029235	True	54M
TTATTGGTCTGCTGTCTTTCATACACT	TAAGTGTGTGCATGTATGTGTCTGTAT	(octopus_NC_068981.1_8320792)	3.0	1142.0	0.0026269702276707																				8.12422e-13	0.398411	1142.0	15.0	1.16901	0.349387	0.293345	2.518024490394496e-09	True	54M
TTATTGGTGTATTTAGTCACAATTACA	TCTGTATCACCCATTATAGCTTCATAA	(octopus_NC_068982.1_162373322)	2.0	489.0	0.0040899795501022																				4.26415e-06	0.348645	489.0	13.0	1.50449	1.76892	1.46421	0.0063952110265527	True	6S48M
TTATTGTAAAGAAGGACACATAGGAGA	ATGTGGTTATAGGTTCTCTATACTTTG	False	3.0	2791.0	0.0010748835542816																				1.53741e-90	0.685216	2791.0	9.0	0.772973	0.147976	0.13866	5.902134735477496e-86	True	6S46M2S
TTATTGTAACACAAGTTGACCCCGAAT	GGCTATTAAGAAAAAGTGGGTCCCAAG	(octopus_NC_069005.1_7045908)	1.0	269.0	0.0037174721189591																				1.22225e-09	0.484587	269.0	12.0	1.21176	0.472119	0.405204	2.792092786741243e-06	True	13S41M
TTATTGTAAGCTTGGAGCATTCACGTG	ACACACACACACACACACACACATATG	(octopus_NC_068984.1_1834916)	62.0	2339.0	0.0265070542967079																				1.18481e-183	0.784332	2339.0	9.0	2.23624	2.30098	1.96366	1.226031379957059e-178	True	3S51M
TTATTGTAGAAGTTGTTACTGGTGGTG	GTGGTAGTAGTAGTAGAAGTGATGGTG	(octopus_NC_068990.1_87314746)	5.0	806.0	0.0062034739454094																				4.1256e-18	0.387474	806.0	15.0	1.48733	1.27295	1.27295	1.9100352698808683e-14	True	7S47M
TTATTGTAGTGTTTGATTGTAATAGTA	CTAGTAGTAGTAGTAAATTGCAGTGGT	False	9.0	2363.0	0.0038087177316969																				1.5146e-14	0.301714	2363.0	15.0	0.949261	0.451545	0.426153	5.41832278779073e-11	True	41M13S
TTATTGTATACTTTTTGTTTCAAATTC	ATTTCTTGAATCATCAAGATACAGCGT	(octopus_NC_068995.1_52608635)	5.0	1213.0	0.0041220115416323																				1.3034e-16	0.388741	1213.0	11.0	1.48947	0.89695	0.875515	5.441656543991845e-13	True	54M
TTATTGTATCATTGCCACAGATTTTCC	TGAAAGTTGCTCACTTCACTCATCTCA	(octopus_NC_068983.1_105663595)	3.0	956.0	0.0031380753138075																				1.31452e-13	0.370614	956.0	15.0	0.92524	0.205021	0.203975	4.357640340050279e-10	True	54M
TTATTGTATCATTTCTACCTCGCTATC	TTCACCCTCCTCCTCCACCTCCTCCTC	(octopus_trinity_TRINITY_DN48405_c5_g1_i11.p1_535)	13.0	377.0	0.0344827586206896																				7.53017e-09	0.363352	377.0	10.0	2.41276	0.928382	0.893899	1.5814068892987447e-05
TTATTGTATCTGTTATATAAACACATT	CACCACTTATGGTTAAAAGAGGTCTTG	(octopus_NW_026323509.1_397) (octopus_trinity_TRINITY_DN53248_c1_g2_i8.p1_164)	1.0	189.0	0.0052910052910052																				5.771250000000001e-29	0.888889	189.0	4.0	1.49287	0.783069	0.783069	4.7851075613088285e-25	True	54M
TTATTGTATTAATGGATAAGTGAAGCA	AACAAATCAATTCATTTTATAAATTTT	(octopus_NC_068985.1_30974802)	1.0	436.0	0.0022935779816513																				5.95032e-11	0.520258	436.0	13.0	1.49827	0.401376	0.392202	1.552456075042027e-07	True	54M
TTATTGTCAATGCCAAACTTTTTAGAA	TTGTCAAGAACTTCATATGTTACACAG	(octopus_NC_068982.1_132820932) (octopus_trinity_TRINITY_DN55970_c6_g1_i13.p1_2049)	2.0	1820.0	0.001098901098901																				7.468579999999999e-43	0.507363	1820.0	10.0	0.960915	0.237912	0.21978	1.0343463156858991e-38	True	54M
TTATTGTCACGAGCAGCATTTCCAGAT	AATTATAAAATTTCAGCTTTTAATTGT	(octopus_NC_068987.1_44345712) (octopus_trinity_TRINITY_DN51359_c2_g1_i15.p1_39)	1.0	305.0	0.0032786885245901																				2.4125600000000002e-29	0.770461	305.0	14.0	1.47569	4.07213	4.04262	2.0311703948732e-25	True	9S45M
TTATTGTCAGAAGGTGGAGGAGGACGT	AACTGCGGAAGGATGGGTAGTGAAGGA	(octopus_NC_068983.1_167442708) (octopus_trinity_TRINITY_DN53391_c4_g2_i4.p1_1041)	1.0	391.0	0.0025575447570332																				1.26532e-08	0.496442	391.0	15.0	1.10357	0.358056	0.358056	2.591390955542771e-05	True	54M
TTATTGTCAGCAACTGTGAGACAACGT	CCCACACCCTACAACTCTCACTAGCCC	(octopus_NC_069008.1_2074474)	1.0	70.0	0.0142857142857142																				1.95928e-10	1.0	70.0	6.0	1.43312	0.542857	0.542857	4.858190230727116e-07	True	52M2S
TTATTGTCATTGTCTTGTATTTTCTTA	TATTCAGGGCCAGGAACTTATCAATTG	False	3.0	371.0	0.0080862533692722																				5.20963e-07	0.390166	371.0	14.0	2.17213	3.46631	3.31536	0.0008807096543319	True	1S52M1S
TTATTGTCTTTAACCCAAGCAACGCAG	GGTATTTCTGCTATATATATATAGAGA	False	2.0	324.0	0.0061728395061728																				5.45866e-27	0.838174	324.0	9.0	1.3987	0.444444	0.444444	4.143808737061349e-23	True	50M4S
TTATTGTGCACAAGTGTATGTATCATA	TATATATACACACACACACACACACAG	(octopus_NC_069007.1_20680609)	27.0	3924.0	0.0068807339449541																				1.0629e-45	0.233798	3924.0	15.0	1.85628	0.949032	0.942915	1.6027797495259588e-41	True	54M
TTATTGTGCCTTAAAATTTAACACACT	CACCGGTAAAATTTCCACTTATTTTTC	(octopus_NC_068995.1_36018302)	6.0	640.0	0.009375																				8.06071e-08	0.316022	640.0	13.0	2.10159	0.717187	0.685937	0.0001504862782751
TTATTGTGCGGTTGGCACATGAGATGC	ACCATTCTGAGCGTGGCCGTTGCCAGT	(octopus_NC_069007.1_19009186)	1.0	469.0	0.0021321961620469																				5.2824e-27	0.992556	469.0	4.0	0.968145	0.272921	0.204691	4.013338067840564e-23
TTATTGTGGATGTTATTGTTGTAATTG	TTTTTAGTGGTGATGGAGTTACTGTTG	(octopus_NC_068992.1_14596651)	1.0	191.0	0.0052356020942408																				1.29888e-28	0.985915	191.0	8.0	1.28996	0.502618	0.47644	1.0610583693895323e-24	True	54M
TTATTGTGGTTTGCTTCTTTTTAACTT	CAACTTATCTTCACTTTTCAACGTGGC	(octopus_trinity_TRINITY_DN55756_c8_g6_i2.p1_241)	2.0	1250.0	0.0016																				4.24651e-23	0.481343	1250.0	15.0	1.05826	2.3088	1.1616	2.644155509565692e-19
TTATTGTGTCTGTGTGTCCCTCCTGAG	AGGCAAGATGTAGAAGTGTCCAACCTC	(octopus_trinity_TRINITY_DN48232_c0_g1_i9.p1_92)	1.0	673.0	0.0014858841010401																				2.01445e-07	0.286454	673.0	9.0	0.996507	0.3789	0.3789	0.0003584166775478	True	2S50M2S
TTATTGTGTGGCATAAAAGATGTATGT	GTAATGTGAGAGTGTGAATGCGACATA	(octopus_NC_068982.1_121473356)	21.0	772.0	0.0272020725388601																				3.96481e-16	0.331029	772.0	15.0	2.19461	11.6762	2.01943	1.598843360480918e-12	True	54M
TTATTGTTAACAGAAACAGTAAAACAT	TGAAGCACTTGCCACAGGTTAAAGAGT	False	1.0	299.0	0.0033444816053511																				3.21163e-08	0.612499	299.0	14.0	1.09031	0.351171	0.317726	6.281140597241408e-05	True	33M236N21M
TTATTGTTAATAATAACAACATGTTTC	TTCTTATGATCTTGTAATTTCATTGCA	(octopus_NW_026367124.1_317) (octopus_trinity_TRINITY_DN53332_c1_g1_i14.p1_213)	3.0	2271.0	0.0013210039630118																				9.83589e-13	0.215717	2271.0	15.0	1.02192	0.962572	0.941876	3.0262640179774503e-09	True	54M
TTATTGTTATCGATCTCTTTCTTCAAG	GAAGGTAAAGGCCGAAGGTACGGATCC	False	1.0	1383.0	0.0007230657989877																				1.05044e-66	0.75516	1383.0	15.0	1.22042	0.45047	0.433116	2.6557858636228504e-62	True	17S37M
TTATTGTTATTATTTTTATGGTGAAAG	TCGGCTCCTAGGCTGGTTAGATAAGAT	False	2.0	1634.0	0.0012239902080783																				8.714740000000002e-30	0.229084	1634.0	14.0	1.02182	1.02448	1.00979	7.485298611420083e-26	True	50M4S
TTATTGTTATTATTTTTATGGTGCAAG	TCGGCTCCCTTGCTGGCTAGATATCTA	(octopus_NC_069010.1_1063262) (octopus_trinity_TRINITY_DN56238_c2_g1_i13.p1_324)	4.0	4600.0	0.0008695652173913																				4.57036e-21	0.149861	4600.0	15.0	1.82616	1.4487	1.44196	2.538929649868061e-17	True	54M
TTATTGTTCAGTAGTTTTATTTTTATA	ACGTGCTTTCACTTCACTACCGAGTGC	(octopus_NC_068998.1_9593639) (octopus_trinity_TRINITY_DN46728_c9_g2_i3.p1_1)	48.0	9552.0	0.0050251256281407																				2.51269e-42	0.246451	9552.0	15.0	1.18585	0.21786	0.204774	3.4246641374161837e-38
TTATTGTTCATATGCATACCATACGTA	CACACGTATATATATCTATATGTACAT	(octopus_NC_069003.1_36989692)	6.0	193.0	0.0310880829015544																				4.31479e-09	0.709609	193.0	4.0	4.63937	2.89119	2.87565	9.299217353186685e-06	True	54M
TTATTGTTCTAACGTCCTGTACCCTGA	TATACATGTATATACACATGTAGATGT	(octopus_NC_069006.1_20657105)	8.0	777.0	0.0102960102960102																				3.4916399999999997e-20	0.424867	777.0	15.0	1.75323	1.0399	0.842986	1.8440036099653663e-16	True	54M
TTATTGTTCTTAGTTTCTAGCCAGAGT	TCAGTATCTAATACAGGTAAACTATAG	(octopus_NC_068983.1_30962833) (octopus_trinity_TRINITY_DN56596_c9_g5_i1.p1_234)	1.0	276.0	0.0036231884057971																				1.08047e-14	0.645215	276.0	11.0	1.07616	0.387681	0.387681	3.9082268809147306e-11
TTATTGTTCTTTGGTGCCTGCAGTAAG	TGCGCAGCCTGGATGATACGACAGGGG	(octopus_trinity_TRINITY_DN52318_c3_g4_i4.p1_1440)	1.0	426.0	0.0023474178403755																				1.4196e-08	0.454788	426.0	12.0	1.05095	0.446009	0.352113	2.8905455832046142e-05	True	17S37M
TTATTGTTGTTATCGTCGTCGTCGTCG	TCGTCGTCATGTATAATGTTGATCTGG	(octopus_NC_068996.1_26858608) (octopus_trinity_TRINITY_DN43047_c2_g2_i4.p1_2361)	1.0	495.0	0.002020202020202																				1.2296900000000001e-23	0.542029	495.0	11.0	1.39375	5.90707	2.78384	7.879425506586031e-20	True	54M
TTATTGTTGTTGATGATGATGATGCTG	CATTCTGATTTCAACTCTGTTGTTGCT	(octopus_NC_068982.1_188683071)	4.0	1245.0	0.0032128514056224																				1.05205e-10	0.354913	1245.0	15.0	1.3085	0.346988	0.339759	2.6795354726116214e-07	True	2S52M
TTATTGTTGTTGTTGTTAACAGCAGTA	ACACTACCGCCACCACTACCACTACTA	(octopus_NC_068984.1_125917155) (octopus_trinity_TRINITY_DN55876_c4_g1_i2.p1_33)	7.0	367.0	0.0190735694822888																				3.94846e-09	0.454803	367.0	9.0	2.09468	0.700272	0.700272	8.54392509598205e-06	True	54M
TTATTGTTGTTTAACATGTAAGACACA	CCTTGGTTTTGATCAAATCACTCACAT	(octopus_NC_069009.1_8295605)	1.0	200.0	0.005																				3.6781600000000014e-24	0.987805	200.0	7.0	1.29201	0.455	0.455	2.423768277300412e-20	True	54M
TTATTGTTTCTTATCTAGTGGTGATAG	GAAAGGGACAATTACTTCTAAAGAGAT	(octopus_NC_069001.1_5165975)	1.0	761.0	0.0013140604467805																				4.39366e-10	0.13923	761.0	9.0	0.67655	0.742444	0.193167	1.050713493410554e-06	True	53M1S
TTATTGTTTCTTTAGGATTATTTATTA	TCCTTAATTAGAATAAGTTAATCTTTA	(octopus_NC_068981.1_4399504)	1.0	526.0	0.0019011406844106																				3.49513e-39	0.785951	526.0	13.0	1.21486	0.520913	0.501901	4.297458617247628e-35	True	52M2S
TTATTTAAAAATATTCTGTTGTATTCC	CCATACTGGGTCAAACACAAAATGTTT	(octopus_NC_069008.1_16150329) (octopus_trinity_TRINITY_DN43415_c1_g2_i7.p1_222)	1.0	462.0	0.0021645021645021																				5.67951e-06	0.188616	462.0	12.0	1.02491	0.880952	0.850649	0.0083698778347878	True	54M
TTATTTAAACGTGTCACACGGTCGAAC	ACAAAATATATATCAATGATGATATAC	(octopus_NC_069000.1_29263684)	37.0	1117.0	0.0331244404655326																				1.08048e-13	0.301474	1117.0	14.0	2.89381	6.52551	3.04297	3.607830254931316e-10	True	54M
TTATTTAAAGATCTGTCTTGATCACTA	ACATTTAATTTCGAAATAGTTCTGGTT	(octopus_NC_068985.1_25419556) (octopus_trinity_TRINITY_DN56425_c4_g3_i3.p1_14154)	2.0	1276.0	0.0015673981191222																				1.60032e-57	0.512952	1276.0	5.0	1.16442	0.405956	0.386364	3.324848694786285e-53	True	2S52M
TTATTTAAATATATGTCTCTACACACT	CAACATATCTCAACCACAGCATAACTC	(octopus_NC_069000.1_40731072)	5.0	253.0	0.0197628458498023																				1.26007e-07	0.449126	253.0	6.0	1.76719	0.454545	0.454545	0.0002298529140627	True	53M1S
TTATTTAAATATTTCTTTTGTATGAAT	GAAACTCATAAGAACTATTTCAGTTCT	(octopus_NC_068985.1_25365712)	2.0	454.0	0.0044052863436123																				9.54983e-20	0.518398	454.0	13.0	1.22227	0.348018	0.339207	4.911447091393762e-16	True	54M
TTATTTAAATCAGCACGCAAGCTATTT	AACTCTTCTTCTTGTTCCTGGATTCCT	(octopus_NC_069006.1_21597383) (octopus_trinity_TRINITY_DN53526_c3_g2_i15.p1_1527)	1.0	264.0	0.0037878787878787																				1.19415e-10	0.626736	264.0	12.0	1.21556	2.22727	2.22727	3.025347521827781e-07	True	46M8S
TTATTTAACCCCCGGTTCATTTTCAAA	TCCATTCTAACAATGCAAGCATAGACA	(octopus_NC_069005.1_30226497)	2.0	538.0	0.0037174721189591																				9.93302e-10	0.617177	538.0	13.0	1.34385	0.336431	0.330855	2.2902075775924813e-06	True	54M
TTATTTAAGAATGTCTGAAGCACATTG	CAATATTTTAGTCATATACTACCTAAA	(octopus_NC_069000.1_14318361)	1.0	160.0	0.00625																				2.80233e-07	0.538918	160.0	10.0	1.18799	3.19375	2.74375	0.0004898650894307	True	54M
TTATTTAATAAAAACCATGAAGTGTTT	TACTCTCAATACATGCACTATTAGCTT	(octopus_NC_068987.1_62077237)	1.0	307.0	0.003257328990228																				7.86172e-13	0.504711	307.0	11.0	0.971338	0.296417	0.296417	2.4396485439363123e-09	True	54M
TTATTTAATAAAATTAAATCATTTATT	TGAATGAGAGTTCTCTACCCTAAATGT	(octopus_NC_068982.1_66775374)	1.0	560.0	0.0017857142857142																				1.17381e-12	0.473408	560.0	11.0	0.85808	1.90536	0.65	3.5859345100383504e-09	True	54M
TTATTTAATATTGCTGTCGTCGCTGTC	AGGATATCGGCAGCATCTGCCGTGGTG	(octopus_trinity_TRINITY_DN42702_c1_g1_i2.p1_6)	1.0	219.0	0.0045662100456621																				7.29329e-09	0.620253	219.0	9.0	0.95221	0.242009	0.242009	1.5339317318451717e-05
TTATTTAATCGACCCCAAAGGGATGAA	GGGTAAAGTCAACCTCGGCAGAATTTG	(octopus_NC_068999.1_24832064)	1.0	276.0	0.0036231884057971																				1.02972e-09	0.44009	276.0	11.0	1.20433	2.61594	2.61594	2.3706325466969424e-06	True	54M
TTATTTAATCGACCCCGAAAGGATGAA	AGGCAAAGTCGACCTCGGTGGAATTTG	(RF_all_LGKD01090775.1/9967-9518_193) (octopus_NC_068992.1_53569463) (octopus_trinity_TRINITY_DN52582_c8_g5_i6.p1_235)	166.0	2871.0	0.0578195750609543																				7.23471e-23	0.204656	2871.0	15.0	4.85541	1.76036	1.70324	4.44951387499186e-19
TTATTTAATCGCACCTAGAGGAATGAG	GGTTTGAACTCAGCCCAAACAAATACC	(octopus_NC_069007.1_13697684)	3.0	5255.0	0.0005708848715509																				1.79433e-110	0.42723	5255.0	15.0	1.15992	6.0215	1.1745	8.97146732464017e-106	True	24M2D30M
TTATTTAATTACACTTATTCAAACATT	TGAAAAGTGCAGATCGGAAAGCACACG	False	1.0	805.0	0.0012422360248447																				3.37349e-09	0.54413	805.0	15.0	0.881782	0.223602	0.214907	7.353054411860209e-06	True	38M16S
TTATTTACAAGTGATGATTTTGCAAAG	TTGAATCCAAGTAGTCCATCTGGTGCT	(octopus_NC_068984.1_116562)	1.0	351.0	0.0028490028490028																				1.08751e-07	0.44956	351.0	12.0	1.05818	0.279202	0.279202	0.0001999413034304	True	54M
TTATTTACATTATTTACATTTGACGGA	TATTCAACCTAATATTTGTTGTTAACA	(octopus_NC_069009.1_11621963)	37.0	1014.0	0.0364891518737672																				2.01561e-07	0.318962	1014.0	15.0	5.90675	4.5069	4.0927	0.0003586109063469	True	54M
TTATTTACATTGGATGGATATGTGTCC	TCATCTTGTTTGTTGTAACCACAACAT	(octopus_NC_068983.1_60336719) (octopus_trinity_TRINITY_DN56259_c0_g2_i2.p1_30)	9.0	306.0	0.0294117647058823																				7.59704e-16	0.60999	306.0	14.0	3.80862	7.58824	4.1634	2.9996582273115424e-12	True	54M
TTATTTACATTGTAACATATATTTCGT	TGGCCGTCTGCTTATACTTCAAAACGT	(octopus_NW_026433964.1_464)	1.0	206.0	0.0048543689320388																				2.72653e-06	0.515962	206.0	10.0	1.16316	0.480583	0.446602	0.0041972530862121	True	54M
TTATTTACATTGTTTTGAATTAATCAT	GTATTATCTTGTAACTTCAAGATTAAT	(octopus_NC_068981.1_172494046)	4.0	476.0	0.0084033613445378																				1.55502e-09	0.373223	476.0	13.0	1.58449	1.31303	1.28992	3.5134717691704653e-06	True	54M
TTATTTACCGTGGTGAAGCTGAGTCAC	CTAACAGAATCGAAGAGAGAGAGATGT	(octopus_NC_068995.1_30802315)	52.0	3750.0	0.0138666666666666																				6.132010000000002e-18	0.170715	3750.0	15.0	1.56602	1.2056	1.18053	2.806477777072355e-14	True	54M
TTATTTACCTAACAATCACTCTGAAAG	TGGTTGTGCTTTACCAGTAAGATACCT	(octopus_NC_068985.1_110481207)	1.0	587.0	0.0017035775127768																				3.38955e-08	0.377453	587.0	13.0	0.951987	2.54174	1.70187	6.612026110115083e-05	True	54M
TTATTTACGTTCATATTCCGCATCATA	TGTGTGAACAACACATGCAACCATGAG	(octopus_NC_068981.1_121378354) (octopus_trinity_TRINITY_DN44545_c1_g1_i20.p1_70)	4.0	267.0	0.0149812734082397																				1.47173e-13	0.70432	267.0	11.0	2.19568	5.73408	4.28839	4.858439028372518e-10
TTATTTACTCTCTCCAAAACACGTTTC	CATCTTGAGTCTATGATAGTTGCTGTT	(octopus_NW_026375973.1_144) (octopus_trinity_TRINITY_DN48428_c5_g1_i10.p1_480)	6.0	10366.0	0.0005788153579008																				6.33002e-263	0.438311	10366.0	9.0	1.25156	0.40546	0.390507	1.1121826429579493e-257	True	54M
TTATTTACTTCTGAGGTGTGTGTGTGT	GTATAATCAGTTCTGATGATCCACTAA	False	3.0	800.0	0.00375																				1.77243e-19	0.434755	800.0	12.0	1.36618	4.0475	0.9925	8.966217966672708e-16
TTATTTAGAATAACTTCACTGTATTCA	GATTTATCAACATAGTCTCGCATTTAT	(octopus_NC_068985.1_30973619)	1.0	508.0	0.0019685039370078																				8.27015e-13	0.483188	508.0	13.0	1.15428	0.899606	0.870079	2.561483606112925e-09	True	54M
TTATTTAGCATTATGGTGGTGATATAT	ATATATATATATATACCCCAAGTTGTT	(octopus_NC_069000.1_26333610)	49.0	1377.0	0.0355846042120551																				2.37224e-09	0.2949	1377.0	15.0	2.49937	5.38272	3.81627	5.256985859478186e-06	True	31M2I21M
TTATTTAGTAATTCTTGGATTTTCTTG	CCAATGTTATCATAGACCATCTCAACT	(octopus_NC_068991.1_54821891) (octopus_trinity_TRINITY_DN44767_c6_g1_i5.p1_4086)	2.0	1170.0	0.0017094017094017																				1.36517e-62	0.684787	1170.0	14.0	1.18851	0.37094	0.365812	3.1698245493379054e-58	True	54M
TTATTTAGTGAGAAGACCAGTTCAAAA	TATCAGATCGGAGAGCACACGTCTGAA	False	1.0	707.0	0.0014144271570014																				3.51906e-17	0.464108	707.0	13.0	1.02437	0.285714	0.281471	1.528936950848891e-13
TTATTTAGTGTGTTTTCTACTGAAACA	CTTTCAAACTCCGTACACTTGTATATT	(octopus_NC_068991.1_55417732) (octopus_trinity_TRINITY_DN52839_c5_g1_i1.p1_253)	212.0	7676.0	0.027618551328817																				2.10389e-16	0.119738	7676.0	9.0	2.52452	0.738666	0.729937	8.65576704411938e-13	True	54M
TTATTTAGTTATATCTATTTATATTCT	GAGTAGCAATCTTGCTCATAGCCTCTC	(octopus_NC_068987.1_6583037)	2.0	652.0	0.0030674846625766																				4.42089e-11	0.461653	652.0	14.0	1.05744	0.231595	0.231595	1.1679495993460921e-07	True	54M
TTATTTATATACATACATACGTGTGTG	TATACACCTGTATCAATCAAGGCCTAC	(octopus_NC_069008.1_17555162)	2.0	630.0	0.0031746031746031																				7.20269e-09	0.401624	630.0	15.0	1.16519	3.99683	2.60317	1.5156787056455432e-05	True	54M
TTATTTATATATGCACACACACATATA	TATTTATCTATCCATGAATATGGGTGC	(octopus_NC_069005.1_28385570)	2.0	1272.0	0.0015723270440251																				1.23818e-22	0.397014	1272.0	13.0	1.13391	0.334119	0.312107	7.51553682587171e-19	True	54M
TTATTTATATGATTCTGGCCATTGTAA	CACCAAGAGTCCGGACGGAGCCGGTAG	(octopus_trinity_TRINITY_DN52515_c0_g1_i17.p1_1845)	1.0	1075.0	0.0009302325581395																				2.21559e-06	0.339886	1075.0	15.0	0.814091	0.188837	0.187907	0.0034520529492155	True	30M882N24M
TTATTTATCAAAATAAAGCATTCGGTT	CATTTATTCACTGAATTCAGAGGTACC	(octopus_NC_069005.1_5809460)	1.0	225.0	0.0044444444444444																				9.05938e-25	0.845266	225.0	10.0	1.13896	0.337778	0.337778	6.162921823092533e-21	True	54M
TTATTTATGATCATTCCAGCATTTAAA	GGCAAATACAGTTTAGATCTTACAGAT	(octopus_NW_026432253.1_6) (octopus_trinity_TRINITY_DN56555_c0_g1_i3.p1_162)	4.0	1185.0	0.0033755274261603																				4.7921700000000004e-23	0.565901	1185.0	9.0	1.66813	1.0481	1.0346	2.9748805481079004e-19	True	51M3S
TTATTTATGGGTTTCAGCCAAGTGGCT	GCGGCCATGCTGGAGCATCGCCGTGGT	(octopus_NC_068984.1_3781090)	14.0	915.0	0.0153005464480874																				2.78308e-21	0.471514	915.0	12.0	1.99627	1.43279	1.35301	1.5658050310402247e-17	True	2S52M
TTATTTATGGTCAACTCATCTTCATCA	GTTTCGAAGCTCTGTGACTGCTGCGCT	(octopus_trinity_TRINITY_DN56503_c4_g2_i1.p1_5661)	3.0	1556.0	0.0019280205655526																				2.52465e-10	0.272359	1556.0	15.0	0.843802	0.166452	0.166452	6.191565514323293e-07
TTATTTATGTAATAGTGCAAGCATGGC	TGTGTGGTTAGTCTGCTGCCCTGCCCA	(octopus_NC_068988.1_87399178)	1.0	779.0	0.0012836970474967																				7.33748e-23	0.522931	779.0	11.0	1.20704	0.405648	0.39923	4.510551875998994e-19	True	1S53M
TTATTTATGTTTTATTTAGTGTGTTTT	CTACTGAAACACTTTCAAACTCCGTAC	(octopus_NC_068988.1_53061622) (octopus_trinity_TRINITY_DN52839_c5_g1_i2.p1_242)	244.0	8616.0	0.0283194057567316																				2.60197e-21	0.114565	8616.0	9.0	2.59914	0.76416	0.748839	1.4663785297200597e-17	True	53M1S
TTATTTATTAAGTTATCTAGTTTATAT	AGTAATATATTCAGTGATTATAATGTG	(octopus_NW_026339477.1_256)	2.0	928.0	0.0021551724137931																				4.76672e-10	0.235147	928.0	15.0	1.10154	0.547414	0.546336	1.1354512762861977e-06	True	54M
TTATTTATTATTAAAGCCAGATTCTTT	TTATTACGACCCATGTCATATTTGGTA	(octopus_NC_068985.1_97338527) (octopus_trinity_TRINITY_DN48534_c10_g1_i4.p1_117)	2.0	1107.0	0.001806684733514																				1.17205e-09	0.202321	1107.0	14.0	1.18937	0.701897	0.68383	2.6826261226188178e-06	True	54M
TTATTTATTCACATTATGAATTGATCA	TGTATTATGAGAGATTCTGATGATGTG	(octopus_NC_068991.1_52989930)	1.0	466.0	0.0021459227467811																				6.54887e-07	0.315278	466.0	13.0	1.13911	0.43133	0.362661	0.0010932481485848	True	19S35M
TTATTTATTCACATTGTTTTGAATTAA	CACGTTAACTACCACAGCCTGTAACTG	(octopus_NC_068995.1_4693454)	74.0	1494.0	0.0495314591700133																				8.50962e-07	0.171132	1494.0	15.0	5.96969	8.38487	7.77778	0.0014002569458174	True	54M
TTATTTATTCTTTTAACAGATTCTGCA	GTAGTACTATGCCAAAGGCCATGAACT	(octopus_NC_068981.1_198258115) (octopus_trinity_TRINITY_DN54474_c9_g2_i15.p1_198)	2.0	824.0	0.0024271844660194																				6.30099e-09	0.320989	824.0	9.0	1.41506	0.711165	0.708738	1.3342160547968736e-05	True	54M
TTATTTATTTAATAAAATTAAATCATT	TATTTGAATGAGAGTTCGCTACCCAAA	(octopus_NC_068982.1_66775378)	1.0	556.0	0.0017985611510791																				7.2524e-23	0.519453	556.0	11.0	0.867226	1.48022	0.667266	4.460184490842243e-19	True	54M
TTATTTATTTACATTGTTTTGAATTAA	TCTTGCATTATCTTGCAACTTCAAAAT	(octopus_NC_068985.1_121460927)	2.0	547.0	0.0036563071297989																				1.22262e-08	0.354902	547.0	12.0	1.55189	2.83912	2.79707	2.50784694992313e-05	True	54M
TTATTTATTTATTTTGGTGAGTCTCTT	GCTACTAGTAGGTACACAATGTCTTCA	(octopus_NC_068999.1_33107378)	4.0	460.0	0.008695652173913																				1.38052e-06	0.36334	460.0	14.0	1.87811	0.46087	0.45	0.0022098939728348	True	54M
TTATTTATTTCATTTGATTAATGAATC	ACTCCTTTCTTTTCCATCAGATCTATT	(octopus_NC_068990.1_82039850)	2.0	1294.0	0.0015455950540958																				1.18716e-35	0.454054	1294.0	13.0	1.21675	0.348532	0.296754	1.2856982681380138e-31	True	54M
TTATTTATTTTATCAACCCTGAAAGGA	TGAAAGGCAAAGTCAACATCGGCAGAA	(octopus_NC_068983.1_7176357)	1.0	289.0	0.0034602076124567																				1.09241e-12	0.584274	289.0	13.0	1.33291	4.85813	2.66782	3.346771525824164e-09	True	54M
TTATTTATTTTCCTTATTTATTTACAT	ACAGCAGTTTCTACATGAATCTGGAAA	(octopus_NC_069004.1_30944762)	1.0	159.0	0.0062893081761006																				3.39286e-17	1.0	159.0	8.0	1.15848	0.408805	0.408805	1.475609512064823e-13	True	54M
TTATTTATTTTGGTGAGTCTCTTGCTA	CTAGTAGGTACACAAAGTCTTCAAGTA	(octopus_NC_068999.1_33107374)	2.0	392.0	0.0051020408163265																				7.64512e-07	0.401907	392.0	14.0	1.84394	0.528061	0.528061	0.0012652737808945	True	54M
TTATTTCAAACTACTAGTAAGAAAAAT	ACATTTTTAAATGCTTCTCCAACGACA	(octopus_NC_068985.1_61441260)	2.0	840.0	0.0023809523809523																				1.95586e-18	0.388346	840.0	9.0	1.12453	0.335714	0.27619	9.246832975693323e-15	True	54M
TTATTTCAACTGATCCAATATAACAAA	CATTGAAATCAGTTCAATCTGCTTAAC	(octopus_NC_069001.1_15475378)	2.0	497.0	0.0040241448692152																				2.29507e-07	0.389229	497.0	15.0	1.1481	0.354125	0.354125	0.0004055588535222	True	54M
TTATTTCAACTGCAGTTGAAGTAAGAG	GCAAAGAGAAAGCGAAAGCATGGGAGA	(octopus_NC_068989.1_43492624)	1.0	349.0	0.0028653295128939																				3.92539e-08	0.420054	349.0	13.0	1.03558	0.280802	0.280802	7.599902317501037e-05	True	54M
TTATTTCAAGATTTCTTGCCAATAGAG	AAAGAGCCGATTTCTAAACTAGATCCA	(octopus_NC_068992.1_39719106) (octopus_trinity_TRINITY_DN51815_c12_g3_i8.p2_58)	26.0	670.0	0.0388059701492537																				4.46379e-14	0.379005	670.0	15.0	3.37275	2.34925	2.0	1.5380491245920008e-10	True	54M
TTATTTCAATGCAGTTGGAGATGTGTG	TAAGTCATTCAGAAGTCAGCAGTGGAA	(octopus_NC_068995.1_25013452)	1.0	360.0	0.0027777777777777																				6.62897e-07	0.479325	360.0	13.0	1.41036	0.477778	0.444444	0.0011058105130003	True	54M
TTATTTCAATTCACGAAGAATTTCCTG	CGAGTAGCTTTGCCTTGGTGCACTCTT	(octopus_NC_069002.1_31939571)	55.0	38942.0	0.001412356838375																				0.0	0.34864	38942.0	15.0	1.61107	0.376432	0.362719	0.0	True	54M
TTATTTCACCCCCTTGTTGACACACTT	CACAGCAATCTTGATGGTCAGTCTCGT	(octopus_NC_069005.1_29383294) (octopus_trinity_TRINITY_DN53762_c4_g2_i16.p1_95)	26.0	2596.0	0.010015408320493																				7.64726e-09	0.315926	2596.0	15.0	1.76743	0.811248	0.807781	1.604654422465175e-05	True	51M3S
TTATTTCACCCGATTCCCCTCTTCTTC	CTCCATCCCCTCTGTATTCCAATTTAT	False	3.0	2570.0	0.0011673151750972																				4.20045e-48	0.368268	2570.0	13.0	1.44026	5.19144	3.48054	6.791337855513971e-44	True	54M
TTATTTCACCTGATTCACCTCTTCTTC	CTCCATCTCCATCTCTTCCTCTGTATT	(octopus_NC_069008.1_6616263) (octopus_trinity_TRINITY_DN56641_c11_g1_i3.p1_2630)	75.0	2990.0	0.0250836120401337																				6.595700000000001e-54	0.460617	2990.0	15.0	2.55729	2.46622	2.25953	1.2491385263579967e-49	True	54M
TTATTTCACCTGATTTACCTCTTCTTC	CTCCATCTCCATCTCCTCCAATGTATT	(octopus_NW_026416895.1_952) (octopus_trinity_TRINITY_DN56641_c11_g1_i15.p1_2630)	419.0	10251.0	0.0408740610672129																				2.71332e-37	0.194448	10251.0	15.0	2.51937	1.88518	1.63633	3.120578627844448e-33	True	54M
TTATTTCACGTTGCTCCAGTCCACTCA	GCTGGCAAAAATGAGTAGTACCTGTAA	(octopus_NC_069002.1_1740457) (octopus_trinity_TRINITY_DN48202_c4_g2_i1.p1_135)	35.0	1007.0	0.0347567030784508																				3.91146e-08	0.192033	1007.0	15.0	2.69242	2.21351	1.83813	7.574246321596767e-05
TTATTTCACGTTGCTCCAGTTCACTCA	GCTGTAGAAATGAGTTGCGACGTCACT	(octopus_NC_068986.1_102926482) (octopus_trinity_TRINITY_DN54823_c34_g1_i13.p1_25)	24.0	960.0	0.025																				1.23726e-07	0.223871	960.0	13.0	4.38462	7.51667	5.96563	0.0002259293101975
TTATTTCACTGGATACAACACTGTGTA	CATGTGTGTGTGTGTATGTGTAACCAC	(octopus_NC_068990.1_43862988)	4.0	1165.0	0.0034334763948497																				2.04796e-17	0.336505	1165.0	15.0	1.50887	1.49871	1.49356	9.042968787143164e-14	True	5S49M
TTATTTCAGGTAACAAGTCCCTGTCTG	TCTTCTGATAACTAGGCAGCAGGACAA	(octopus_NC_068985.1_110479082)	1.0	551.0	0.0018148820326678																				4.23761e-11	0.458366	551.0	13.0	1.0146	0.337568	0.326679	1.1215226692814397e-07	True	8S46M
TTATTTCAGTCATTTGACTACGGCCAT	GCTGGAGCACCACCTAAATATGTTTGT	(octopus_NC_068998.1_46277837)	1.0	528.0	0.0018939393939393																				6.45336e-09	0.400464	528.0	9.0	0.821425	0.202652	0.174242	1.3650309983790116e-05	True	54M
TTATTTCATAAAGAAATCCAGCAACAA	TGCCCATACCAGTCTGAACAATTGAAA	(octopus_NC_068983.1_94742204)	1.0	506.0	0.0019762845849802																				1.9738e-39	0.770353	506.0	12.0	1.08514	0.389328	0.389328	2.4456404625825085e-35	True	54M
TTATTTCATCAACCCTGAAAGGATGAA	GGGCAAAGGTGATCTCAGTGGATTTCA	(octopus_NC_068985.1_31471145)	58.0	1361.0	0.0426157237325496																				9.41587e-23	0.335445	1361.0	15.0	3.08137	3.43204	3.36958	5.75347729960863e-19	True	54M
TTATTTCATCAGCCCTGAAAGGATGAA	AGGCAACGTCAACCTTGGCAGAAATTT	(octopus_NC_069006.1_4225305)	1.0	374.0	0.0026737967914438																				9.0667e-15	0.525086	374.0	12.0	1.17862	2.58556	2.58556	3.299058361820228e-11	True	54M
TTATTTCATCGACCCCGAAAGGATGAA	AGGCAAAGTCGACCCCGGCGGAACTTG	(RF_all_LGKD01090775.1/9967-9518_193) (octopus_NC_068981.1_123741646) (octopus_trinity_TRINITY_DN52582_c8_g5_i5.p1_235)	68.0	1983.0	0.0342914775592536																				2.61721e-10	0.221364	1983.0	15.0	3.1154	3.34796	3.30408	6.407870319809115e-07	True	54M
TTATTTCATCGACCCCGAAAGGTTGAA	AGGCAAAGTTGACCTTGGGGGAATTTG	(octopus_NC_069004.1_24352449)	3.0	284.0	0.0105633802816901																				1.59321e-15	0.572734	284.0	10.0	1.58896	7.10211	3.46127	6.14449774953895e-12	True	54M
TTATTTCATCGACCTTGAAAGGATGAA	AGACGAAGTCAATCTCTGCGGAATTTG	(octopus_NC_068982.1_67248953)	1.0	264.0	0.0037878787878787																				4.96522e-08	0.462498	264.0	9.0	1.45034	4.02273	4.02273	9.499522759170484e-05	True	54M
TTATTTCATTGACCCCGAAAGGATGAA	AGGCAACATCAACCCTCGGCGGACTTT	(octopus_NC_068981.1_106793456)	5.0	960.0	0.0052083333333333																				5.96361e-06	0.245898	960.0	13.0	1.79248	3.51354	1.99583	0.0087624187248984	True	54M
TTATTTCATTGACCCTGAAAGGATGAA	AGGCAAAGATGACCTCGGCAGAATTTG	(octopus_NC_069006.1_22451298)	88.0	1239.0	0.0710250201775625																				1.69929e-12	0.296216	1239.0	15.0	3.43856	4.04197	3.92655	5.117557535860422e-09	True	54M
TTATTTCATTGATGCTACCCGTGATTG	TGCCCCCGATATTGTCCTGCATGTTGC	(octopus_NW_026350813.1_126) (octopus_trinity_TRINITY_DN55794_c1_g4_i2.p1_35)	7.0	12778.0	0.000547816559712																				8.726869999999999e-65	0.191656	12778.0	15.0	1.29261	0.439818	0.42534	2.1194607535234955e-60	True	54M
TTATTTCATTGTTTCTTTTTCAAGTTC	ATTTTGTTTCTCTTCTCCAGAGTTGTT	(octopus_NC_069003.1_19157109)	1.0	153.0	0.0065359477124183																				3.64064e-07	0.992	153.0	6.0	0.90583	0.222222	0.222222	0.0006274219130117	True	54M
TTATTTCATTTGATTAATGAATCTCTC	CTTTCTTTTCCATCAGATCTCTTAATT	(octopus_NC_068990.1_82039846)	2.0	1247.0	0.0016038492381716																				7.46942e-40	0.466232	1247.0	13.0	1.15097	0.298316	0.288693	9.391629703561168e-36	True	54M
TTATTTCCAAATGAAATACCATAGACA	GCACCATTGAAAGTGTGATTCTTCACT	(octopus_NW_026433854.1_72) (octopus_trinity_TRINITY_DN56512_c1_g2_i3.p1_249)	3.0	3164.0	0.0009481668773704																				3.32062e-08	0.166773	3164.0	11.0	0.8013	0.391909	0.379899	6.483421633819457e-05	True	54M
TTATTTCCAAATGAAATACCATAGGCA	AAACCTTTGAAAGTGTCATTCTCCACT	(octopus_NC_069009.1_11091561) (octopus_trinity_TRINITY_DN56131_c2_g1_i17.p1_645)	2.0	2044.0	0.0009784735812133																				9.95485e-50	0.325829	2044.0	9.0	1.29323	1.31018	1.30284	1.6847981253367726e-45	True	54M
TTATTTCCATTAACCCACAACGCCATC	ACCATCAACAACACCACCACCGCCGCC	(octopus_NC_069005.1_28315028)	3.0	428.0	0.0070093457943925																				1.23299e-09	0.393374	428.0	12.0	1.91532	0.684579	0.684579	2.815290949071842e-06	True	54M
TTATTTCCATTCGTCTGTGAAAACATA	TCTGGTCATATGGAAATATTGTCCAAC	(octopus_NC_068994.1_49957862)	1.0	195.0	0.0051282051282051																				3.4363e-06	0.610355	195.0	8.0	1.01846	0.405128	0.287179	0.0052204300306402	True	54M
TTATTTCCCCAGGGCTGTACATGATTT	GAGATGCAAATTCTTTTAAAGCTATCT	(octopus_NC_069003.1_7236740) (octopus_trinity_TRINITY_DN54715_c9_g1_i12.p1_899)	2.0	661.0	0.0030257186081694																				2.68192e-17	0.427574	661.0	9.0	1.11719	0.29652	0.26475	1.174687492150375e-13	True	54M
TTATTTCCTCCAAACTCGAATGTATCT	CATCAATACCAACAAAATACAAAGGAC	(octopus_NC_069008.1_16150657) (octopus_trinity_TRINITY_DN56641_c11_g1_i15.p1_1622)	2.0	2329.0	0.0008587376556462																				1.6981400000000002e-23	0.340864	2329.0	15.0	0.89746	0.208244	0.195363	1.0801408935811121e-19	True	54M
TTATTTCCTGTTTCTGTTGTGCCTGTA	ATTCAAAAGGTCAACCCTGTCACACTG	(octopus_NC_068992.1_27758849) (octopus_trinity_TRINITY_DN51703_c8_g2_i1.p1_16)	3.0	172.0	0.0174418604651162																				2.42469e-13	0.727564	172.0	8.0	1.62379	1.05814	1.01744	7.860836370454614e-10	True	54M
TTATTTCCTTCACACACAAATGTATTT	CATCAATATCGACAAAATACAAATGAC	(octopus_trinity_TRINITY_DN45308_c0_g1_i2.p1_317)	2.0	1967.0	0.0010167768174885																				5.08396e-08	0.229434	1967.0	13.0	0.671539	0.144891	0.129131	9.7149002886302e-05	True	54M
TTATTTCCTTCACACTCAAATGTATTT	CATCAATCTACAAAATACAAATGACAT	(octopus_NW_026298743.1_312) (octopus_trinity_TRINITY_DN45308_c0_g1_i27.p1_108)	1.0	224.0	0.0044642857142857																				2.21109e-09	0.624332	224.0	11.0	1.1411	0.40625	0.370536	4.916942525094674e-06	True	32M2D20M2S
TTATTTCCTTCACACTCGAATGTATTT	CTTCCATATCAACAAAATACAAATGAC	(octopus_NC_069008.1_3378221) (octopus_trinity_TRINITY_DN45308_c0_g1_i23.p1_14)	2.0	1707.0	0.0011716461628588																				1.15719e-21	0.259809	1707.0	13.0	1.39712	0.605155	0.579965	6.658704378304192e-18	True	54M
TTATTTCCTTCACATTCGAATGTATTT	CATTAATATCAACAAAATACAAATGAC	(octopus_NW_026373561.1_324) (octopus_trinity_TRINITY_DN45308_c0_g1_i5.p1_107)	12.0	4121.0	0.0029119145838388																				1.24701e-26	0.293	4121.0	15.0	1.87822	0.650328	0.637467	9.309973747437948e-23	True	54M
TTATTTCCTTGAGCTCCAACAAATGAT	GGTTCTTGAACAGTATTCAGCATATTT	(octopus_NC_068993.1_53153068) (octopus_trinity_TRINITY_DN52526_c2_g1_i10.p1_4308)	1.0	286.0	0.0034965034965034																				1.92498e-07	0.466357	286.0	14.0	1.14054	0.402098	0.402098	0.0003433549425571	True	54M
TTATTTCGTTAACCATAAACGAATAAA	AGATAGAAGTCGACCAGGGCGAGGTTC	(octopus_NC_068985.1_112157933)	1.0	336.0	0.0029761904761904																				2.9428300000000002e-18	0.644318	336.0	13.0	1.10419	0.363095	0.363095	1.3754582018372252e-14	True	54M
TTATTTCTAATGTTGGTTGCAGGAGTC	GGTAGCATTCTTCTGGTGCTTTGTCTG	(octopus_NC_068993.1_6675852) (octopus_trinity_TRINITY_DN42215_c9_g2_i3.p1_1976)	1.0	398.0	0.0025125628140703																				4.54231e-08	0.439337	398.0	12.0	1.21333	0.384422	0.384422	8.729977792110196e-05	True	54M
TTATTTCTAGGGCACTAAGTTAAATTT	GAAGAATATCTGGTACCTACTGAGTTA	(octopus_NW_026425038.1_5111)	1.0	1295.0	0.0007722007722007																				1.47162e-06	0.209225	1295.0	13.0	1.0647	0.882625	0.867181	0.0023475370182866	True	51M3S
TTATTTCTAGTAAGTAAATATACAGGG	GATCATCCATTACAAAAGCATCTTCAT	(octopus_NC_068981.1_4400676)	1.0	505.0	0.0019801980198019																				8.69226e-26	0.582068	505.0	15.0	1.26688	0.419802	0.413861	6.2231186585515135e-22	True	53M1S
TTATTTCTAGTTATTTGTGAGGTATAT	CCAAAACAAACTCATCCTAAATTAAAC	(octopus_NC_068996.1_34982614)	3.0	551.0	0.0054446460980036																				4.29126e-17	0.476245	551.0	12.0	1.45748	0.482759	0.470054	1.8536913185742802e-13	True	54M
TTATTTCTATCTCTGTATCGTATGCTA	GCACCAATACTTTGTTTAAATGTAACC	False	2.0	1087.0	0.0018399264029438																				2.80585e-14	0.379347	1087.0	13.0	1.60549	0.421343	0.416743	9.824272910937784e-11	True	2S52M
TTATTTCTATTTAAAATGTTATTTTGA	AATGTTATTTTGATCATTTCATCAAAG	(octopus_NC_069001.1_15922061)	108.0	1492.0	0.0723860589812332																				1.24482e-08	0.26011	1492.0	15.0	3.57509	10.2681	8.06434	2.5512989884946973e-05	True	54M
TTATTTCTCCCCACCAATTTCTTCTTC	TTCTTCTAATTTTGTTTATTTCTCCCC	False	2.0	436.0	0.0045871559633027																				2.58476e-30	0.709741	436.0	12.0	1.40143	1.94037	1.91055	2.2701756487427488e-26
TTATTTCTCCTATTTCCTTTCTGTTGT	TATCTCCTTTCCAGTGAATAATTGTAG	(octopus_NC_068991.1_53018271)	3.0	404.0	0.0074257425742574																				2.46018e-09	0.467893	404.0	15.0	1.57556	0.564356	0.527228	5.442737739926549e-06	True	54M
TTATTTCTCGCACTGTATCGGGTGATG	CACATAAAACAATGACTGAAGTTAATT	(octopus_NC_068988.1_66164096) (octopus_trinity_TRINITY_DN54286_c6_g1_i11.p1_697)	1.0	173.0	0.0057803468208092																				6.83219e-12	0.67924	173.0	10.0	1.31301	3.16763	3.0578	1.9482745395623213e-08	True	7S47M
TTATTTCTCTGTCTATCTATATCTCTC	TTACACCACTATCTGTATGTCTGCCTG	(octopus_NC_069005.1_32310913)	36.0	8515.0	0.0042278332354668																				3.30491e-07	0.121769	8515.0	13.0	1.04312	0.203993	0.191309	0.0005726534116867	True	4S50M
TTATTTCTGTGTTCCTTTCTGCCGAAG	AGCGCAGGCTCGAAACATAAACGACCC	(octopus_NC_069007.1_17754721)	5.0	155.0	0.032258064516129																				3.24453e-19	0.89073	155.0	7.0	2.36901	1.61935	1.61935	1.6129016406143473e-15	True	2S52M
TTATTTCTGTGTTCCTTTCTGTCGAAG	AGCAAAGGCTCGAAACATAAAAGACTT	(octopus_NC_068981.1_24813578)	14.0	891.0	0.015712682379349																				1.52366e-27	0.558773	891.0	13.0	2.282	0.791246	0.786756	1.1862053782312034e-23	True	54M
TTATTTCTTAATAGTCAAATCCATTAG	CTACCACAGAGAGCTGCAGTGTGCAGC	(octopus_NC_068981.1_100662776)	1.0	1062.0	0.0009416195856873																				1.43659e-28	0.41798	1062.0	15.0	1.04715	0.297552	0.288136	1.1715474126357808e-24	True	51M3S
TTATTTCTTCAATCTCGTTATTGCTGT	CGACAGGAAACAGTCAATTACTTTTGT	(octopus_NC_068982.1_9790426)	19.0	1114.0	0.0170556552962298																				2.17561e-06	0.29416	1114.0	9.0	2.06566	0.610413	0.602334	0.0033932882404634	True	54M
TTATTTCTTCTATTCTTATCCTCCTCA	CCAAAGACTTTTTCCTGAACAATTCCA	(octopus_NW_026333559.1_70) (octopus_trinity_TRINITY_DN52158_c6_g1_i4.p1_128)	3.0	1563.0	0.0019193857965451																				1.02139e-08	0.325819	1563.0	11.0	1.27425	0.369802	0.360845	2.1130929425340973e-05	True	54M
TTATTTCTTTACTGCCCACAAGGGGCT	ACACACAGAGGGGACAAACAAGGACAA	(octopus_NC_068995.1_41484771) (octopus_trinity_TRINITY_DN45261_c8_g1_i1.p1_119)	39.0	1692.0	0.0230496453900709																				3.66609e-16	0.289418	1692.0	14.0	3.32511	2.07092	1.87943	1.4824384596548465e-12
TTATTTCTTTATTGCCCACAAGGGGCT	AAACAGAGGGGACAAACAAGGACAGAC	(octopus_NC_068985.1_97426626) (octopus_trinity_TRINITY_DN49845_c8_g1_i8.p1_249)	265.0	5866.0	0.0451755881350153																				4.19616e-17	0.159618	5866.0	15.0	4.88286	4.43232	3.26406	1.8135667301519249e-13	True	54M
TTATTTCTTTCTGTGTTCCTTTCAGTT	GAAGAGTGTAGGCTCGAAACGTCAAAG	(octopus_NC_068984.1_131476475)	21.0	1057.0	0.0198675496688741																				8.225379999999999e-21	0.769744	1057.0	13.0	2.35903	1.84011	1.23936	4.5061010039814946e-17	True	54M
TTATTTCTTTCTTTGGAAGGTCTGGAG	TAGGAGTCATCGAACCTTTAATCCTGT	(octopus_trinity_TRINITY_DN55762_c6_g2_i14.p1_807)	2.0	665.0	0.0030075187969924																				1.87313e-08	0.349198	665.0	14.0	1.70361	5.21955	4.77293	3.762678834440192e-05
TTATTTCTTTTGAAACTATTATAGAAT	TGTGTGTATGTATATATATACATTATA	(octopus_NC_068981.1_65166670)	3.0	1879.0	0.001596593932943																				4.09592e-10	0.168911	1879.0	15.0	0.947926	0.3752	0.255987	9.82637434158186e-07	True	4S50M
TTATTTGAAACCTATTACTGTTGTTGT	TCTTACCAGTGTTTATAATCTCCTCTT	(octopus_NC_068999.1_28206841) (octopus_trinity_TRINITY_DN54118_c5_g2_i21.p1_158)	4.0	477.0	0.0083857442348008																				2.88765e-10	0.578327	477.0	14.0	1.87386	2.42138	2.36897	7.038373596899365e-07	True	6S48M
TTATTTGAAATACCGTTTTCTTTCGGC	TTTTCCTTAGCAGATTTGGATTTTCAG	(octopus_trinity_TRINITY_DN54344_c2_g1_i1.p1_129)	3.0	1442.0	0.0020804438280166																				3.18991e-51	0.574881	1442.0	15.0	1.54534	9.07628	6.72677	5.623495312295894e-47	True	2S20M16649N32M
TTATTTGAATTAGCCATGAAAGCATAG	TACCAGAGTAAGAACAGCCTGGAAAAA	(octopus_NC_068987.1_30060333)	1.0	236.0	0.0042372881355932																				1.0843200000000001e-29	0.895229	236.0	9.0	1.11092	0.381356	0.381356	9.273856487131012e-26	True	54M
TTATTTGACCAGAGTTTTTCACAATTT	CAAACTGGGAACGGTTAAGAGTATCAC	(octopus_NC_068986.1_9317738)	1.0	434.0	0.0023041474654377																				9.44955e-09	0.375835	434.0	13.0	0.988663	0.274194	0.248848	1.9621802838832355e-05	True	52M2S
TTATTTGAGGATGGCAAATCTACACAA	GCAGCTGTGAATTCTGTAAGTTCATTG	(octopus_trinity_TRINITY_DN56581_c6_g1_i4.p1_93)	8.0	27217.0	0.0002939339383473																				6.996110000000001e-61	0.115411	27217.0	11.0	1.16554	0.385164	0.369108	1.5659517789980458e-56
TTATTTGATACAATATGACATATTTTC	CTGTAATCAATTTGGACCTTTATTAAA	(octopus_NC_068995.1_45026876) (octopus_trinity_TRINITY_DN56038_c2_g2_i4.p1_159)	6.0	1381.0	0.004344677769732																				1.56435e-12	0.284735	1381.0	14.0	1.99637	0.947864	0.936278	4.726503473588605e-09	True	54M
TTATTTGATAGAAAGAGCATTGTAGTT	GTGTAGTTGATGGGGGTGAGTATACGT	(octopus_NC_069005.1_30106848)	1.0	141.0	0.0070921985815602																				4.40249e-10	0.990566	141.0	6.0	1.08593	0.531915	0.531915	1.0527243570862153e-06	True	54M
TTATTTGATGACGAATGGAAAACCAAC	ATATCTGCCGTAATTGGAAGTTTGGGT	(octopus_NC_069008.1_15829456) (octopus_trinity_TRINITY_DN54112_c1_g2_i8.p1_552)	3.0	2118.0	0.0014164305949008																				5.850420000000001e-63	0.476723	2118.0	9.0	1.21627	0.324835	0.320113	1.3692110252271193e-58	True	54M
TTATTTGATGGTCTTTGGTGGTTCCAT	TTGTGTCTGAGATGGTCAACTTGAATA	(octopus_NC_068982.1_191344835) (octopus_trinity_TRINITY_DN55364_c4_g2_i14.p1_48)	4.0	1544.0	0.0025906735751295																				1.55667e-150	0.927552	1544.0	13.0	1.26761	0.409326	0.365933	1.1901636348051707e-145	True	49M5S
TTATTTGCAATAAAGTTGATGGCATCC	GTAGTGTCTTTGTTCTCCTTATAAAGT	(octopus_NC_068995.1_14405167) (octopus_trinity_TRINITY_DN44001_c5_g1_i1.p1_654)	1.0	292.0	0.0034246575342465																				1.32912e-09	0.465135	292.0	13.0	0.980027	0.236301	0.236301	3.024871964129479e-06	True	54M
TTATTTGCCATGAAACCACCTCAATTC	TGGGAATTCTGTTCAAACTGTTCTTAA	(octopus_NC_068990.1_25808522)	25.0	1566.0	0.0159642401021711																				1.46006e-21	0.279661	1566.0	15.0	2.17942	0.94636	0.894636	8.351466749709965e-18	True	54M
TTATTTGCCATGAAACCACCTCAGTTC	TGGGAAGAGGTTATTTTCAAGAGATCG	(octopus_NC_069004.1_9930231)	2.0	781.0	0.0025608194622279																				1.218e-11	0.312136	781.0	13.0	1.3037	0.505762	0.505762	3.3939021711180126e-08	True	48M6S
TTATTTGCCATTTCTGCTGTAGTTGTG	TCTCCCATAAAATAATAACAACAACAA	(octopus_NC_068986.1_53450759)	46.0	986.0	0.0466531440162271																				3.17051e-07	0.229432	986.0	13.0	1.87581	0.526369	0.507099	0.0005505892601923	True	54M
TTATTTGCTACAGGAAATACTTCAATG	ACTTCATTATTATTTTGCGCTAATTGC	(octopus_NC_068988.1_7121093)	2.0	2205.0	0.000907029478458																				6.94134e-60	0.461658	2205.0	15.0	1.13779	3.27574	1.42993	1.5188938435852535e-55	True	54M
TTATTTGCTCAGTTTGCTCAAATAGCT	TACATGATTTGTTCCACAAGAAGCCCA	(octopus_NC_068990.1_88116498)	1.0	141.0	0.0070921985815602																				7.01281e-07	0.664786	141.0	8.0	1.14429	0.375887	0.375887	0.0011663620733427	True	54M
TTATTTGCTTTCAACCACATTCTCGAC	CAAGTAATTAGTCCAGCCAGGATGATT	(octopus_NW_026355382.1_469)	1.0	262.0	0.0038167938931297																				5.7131e-08	0.488912	262.0	9.0	1.54445	7.77099	5.05344	0.0001085351256762	True	54M
TTATTTGGAAAGTGTCCAAATCCATCC	TCACCATCATTAAGTCATTTGGCACGT	(octopus_NC_068987.1_29931767) (octopus_trinity_TRINITY_DN52369_c6_g1_i1.p1_149)	1.0	363.0	0.0027548209366391																				1.21126e-33	0.899341	363.0	7.0	0.899508	0.239669	0.212121	1.2149869406787857e-29	True	54M
TTATTTGGAGAAACATGGTGAGTATTA	TTCCGGATAGAAATGTTGAAACAATAG	(octopus_NC_068988.1_30183720) (octopus_trinity_TRINITY_DN53138_c6_g1_i1.p1_4524)	1.0	414.0	0.002415458937198																				1.58267e-10	0.501676	414.0	15.0	0.862846	0.243961	0.241546	3.960576527698575e-07	True	54M
TTATTTGGATGAGAAAAAGCACCTTCT	ACCGTCAGAAGGAGAAATTTACGGGAC	(octopus_NC_068989.1_93084811)	1.0	107.0	0.0093457943925233																				2.38599e-06	0.702031	107.0	7.0	1.56606	0.598131	0.598131	0.0037016526201459	True	54M
TTATTTGGCGAAATTTGTGTTTCAGGG	GAGACAACCTCGCTAATCCAGAAATAC	(octopus_NC_068998.1_55175798)	3.0	587.0	0.0051107325383304																				1.12485e-13	0.405342	587.0	12.0	1.59598	0.444634	0.444634	3.750329099864985e-10	True	54M
TTATTTGGTAGGTCTGTACCGTTCGAA	ACTAAGACAGCGCTACAGGATTTAGAG	(octopus_trinity_TRINITY_DN56412_c3_g1_i3.p1_1017)	6.0	12120.0	0.0004950495049504																				0.0	0.561443	12120.0	11.0	1.23656	0.794059	0.762459	0.0	True	16S38M
TTATTTGGTAGGTGTTTCCATTGTAAA	GGCAATTACAAGGGTTATTAGTACAGC	(octopus_NC_068984.1_97603558) (octopus_trinity_TRINITY_DN49272_c0_g1_i6.p1_197)	104.0	29723.0	0.0034989738586279																				4.89132e-40	0.169386	29723.0	5.0	1.18785	0.29277	0.276554	6.189678443623252e-36	True	54M
TTATTTGGTATATGTATGCGTGTGTGT	GTGTGTGTATGTGTACTTGTGACAGCA	(octopus_NC_068999.1_50038153)	1.0	365.0	0.0027397260273972																				3.2317e-08	0.418363	365.0	14.0	1.59912	2.83836	1.32603	6.318107865836792e-05	True	19M4D35M
TTATTTGGTGACGAATGGAAAACCAAC	ATATCTGCCATAATAGGAATTCTTGTG	(octopus_NW_026357956.1_153) (octopus_trinity_TRINITY_DN54112_c1_g2_i1.p1_225)	3.0	3871.0	0.0007749935417204																				9.96133e-45	0.315772	3871.0	11.0	1.31067	0.550762	0.539912	1.461357130895407e-40	True	52M2S
TTATTTGGTTTTTCAGTGGTGCCCCCT	GCAATGTAACACTGAGACATCTGTGGT	(octopus_NC_069009.1_10463247) (octopus_trinity_TRINITY_DN56543_c4_g3_i12.p1_300)	2.0	1480.0	0.0013513513513513																				2.39872e-11	0.247764	1480.0	9.0	1.45792	1.41419	1.41216	6.500559541990363e-08	True	54M
TTATTTGTAAAATATTGTGGTTCGCAC	TAAGTTGCAGAGCACCTGTGTTGATCT	(octopus_NC_068985.1_19724454) (octopus_trinity_TRINITY_DN51771_c4_g3_i23.p1_887)	2.0	2244.0	0.0008912655971479																				4.64589e-23	0.379203	2244.0	15.0	0.831554	0.170232	0.164439	2.8864637190465164e-19	True	54M
TTATTTGTAATTCAACGGTACAACAGT	GTAAGACTACGCTTTCAGATATACTTA	(octopus_NC_068996.1_1672037)	10.0	3248.0	0.0030788177339901																				3.34016e-10	0.155089	3248.0	15.0	1.90869	0.656404	0.648399	8.085727361297872e-07	True	54M
TTATTTGTACAGCTTACTCTACCGTTC	GTTTCGCACGTACATGTATTACAGCCC	(octopus_NC_068984.1_95635394) (octopus_trinity_TRINITY_DN49272_c0_g1_i11.p1_375)	571.0	36942.0	0.0154566617941638																				0.0	0.502546	36942.0	5.0	1.68636	0.418142	0.401738	0.0	True	2S52M
TTATTTGTATGAGAACCAGGGCTTGTT	GCAAAAGTCCCTTCGCTACATGTCAAG	(octopus_NC_068986.1_30329169) (octopus_trinity_TRINITY_DN55104_c5_g1_i7.p1_8)	5.0	1250.0	0.004																				8.49515e-25	0.451911	1250.0	15.0	1.58355	2.7936	2.392	5.788469137533865e-21	True	8S46M
TTATTTGTGAGGTATATCCAAAACAAA	CTCATCCTAAATTAAACAACTCAAATT	(octopus_NC_068996.1_34982624)	2.0	333.0	0.006006006006006																				2.46344e-21	0.767187	333.0	8.0	1.34466	0.495495	0.495495	1.3903540169909387e-17	True	54M
TTATTTGTGTAACCTCAGAAACAACTG	GCTCCTTTGTTCGAATGATGCCTCCCC	(octopus_NC_068984.1_120492564) (octopus_trinity_TRINITY_DN56209_c0_g1_i6.p1_77)	2.0	579.0	0.003454231433506																				1.61756e-17	0.517142	579.0	6.0	1.60726	0.537133	0.537133	7.192924126046827e-14	True	54M
TTATTTGTGTCATTTATTAACATCTCC	GCTTCTATAATCACTATAATTTTAAAT	False	1.0	302.0	0.0033112582781456																				1.02189e-23	0.821192	302.0	11.0	1.17966	1.27152	1.26821	6.575138856102183e-20
TTATTTGTTAAATTTGAAGCAATACTC	AGAGCACCTGTACTTGATCCATTTTAA	(octopus_NC_068982.1_133054155) (octopus_trinity_TRINITY_DN55970_c6_g1_i19.p1_3473)	3.0	2552.0	0.0011755485893416																				3.65671e-237	0.605201	2552.0	10.0	1.09009	0.315047	0.300157	5.4922812433365446e-232	True	11S43M
TTATTTGTTACATTATGGCACACAGTA	GTAGTAGTAGTAGTAGTAGTAATAGAT	(octopus_NC_068992.1_7653996)	1.0	412.0	0.0024271844660194																				2.35517e-51	0.952912	412.0	13.0	1.24053	2.60437	2.56553	4.168740827058553e-47	True	45M9S
TTATTTGTTTGTTTCACTATGAATGTA	TATGTAAATATATATATATACTTATAC	False	6.0	268.0	0.0223880597014925																				1.03608e-08	0.498665	268.0	7.0	2.49277	0.970149	0.914179	2.141972273959256e-05
TTATTTGTTTTATTTCCTTCACATTCG	AATGTATTTCATCAATATCTACAATAT	(octopus_NW_026363406.1_10502) (octopus_trinity_TRINITY_DN45308_c0_g1_i10.p1_44)	1.0	399.0	0.0025062656641604																				1.09723e-11	0.540646	399.0	12.0	1.21331	0.388471	0.388471	3.0698549903267995e-08	True	1S53M
TTATTTGTTTTGTATGAAACATGATTT	TCAGGTGATCCACTGTTATACAACCAG	(octopus_NC_068991.1_16261075) (octopus_trinity_TRINITY_DN54294_c7_g1_i3.p1_1224)	1.0	180.0	0.0055555555555555																				3.18121e-06	0.520287	180.0	12.0	1.11843	0.372222	0.361111	0.0048542629781308	True	54M
TTATTTTAACTGGAGGTGGCAGTGATA	GTAGTAGTAGCAGTAGTAGTAGTAGTA	(octopus_NC_068991.1_2986839)	1.0	702.0	0.0014245014245014																				3.28759e-09	0.330702	702.0	15.0	1.12149	0.301994	0.297721	7.174376270062631e-06	True	1S53M
TTATTTTAAGCAAATATTTATGTATAA	ATTTCATAAGCATTTATAAGGGGGTCC	(octopus_NC_068981.1_132111972)	36.0	1563.0	0.0230326295585412																				5.14111e-11	0.135662	1563.0	13.0	2.68579	1.0096	0.987844	1.3497074835781502e-07
TTATTTTAAGTGGTACTTTTGTTTTTA	TCAATCCCAGAAGTAAGATAGTTATCT	(octopus_NC_069005.1_6167035)	1.0	1077.0	0.000928505106778																				1.73807e-32	0.470738	1077.0	5.0	1.09962	0.419684	0.367688	1.6675076043780007e-28	True	1S53M
TTATTTTAATAACCATAACTAGTTTTA	TCATGCATAACATAATAAATACTACAA	(octopus_NC_068984.1_128192535)	1.0	123.0	0.008130081300813																				2.53072e-06	0.646684	123.0	6.0	1.51815	0.609756	0.609756	0.0039131703281171	True	54M
TTATTTTAATCTTGAAGCGAAAATAGT	TTTTAAATCATTACAACATTTACTCTA	(octopus_NC_068981.1_20503839)	2.0	2055.0	0.0009732360097323																				3.68307e-219	0.804495	2055.0	9.0	1.15532	0.349392	0.301703	4.9583867865124114e-214	True	54M
TTATTTTAATGCAATGTGCTGTAGTTT	TAGCCTGTGGTTTCCAGTGCTCCCATA	(octopus_NC_068984.1_56294903)	3.0	706.0	0.0042492917847025																				7.07515e-07	0.26882	706.0	5.0	1.32994	0.34136	0.335694	0.0011761450025	True	54M
TTATTTTAATGTTGCCCAAATATATTT	GTCCTTCACTGTTTTATGAAAAACTTC	(octopus_NC_068989.1_70503256)	1.0	357.0	0.0028011204481792																				2.41848e-06	0.520508	357.0	13.0	0.822903	0.170868	0.170868	0.0037494967385466	True	54M
TTATTTTAATTCTAACACACATTCAGC	ATTGACAATATGTATGTGTGTATACAC	(octopus_NC_069010.1_1956771)	2.0	82.0	0.024390243902439																				2.41399e-08	1.0	82.0	5.0	1.52356	0.719512	0.463415	4.789630382683245e-05	True	3S51M
TTATTTTACCAAATAAGCACTATAACT	ATATATATATTATTCGCTTGCTTGTTA	(octopus_NC_069010.1_5038461)	3.0	374.0	0.0080213903743315																				1.19461e-16	0.564185	374.0	12.0	1.89471	4.74599	4.34492	5.000753017646856e-13	True	17M2D37M
TTATTTTACTAAATTCTTTGTTATATT	TAAAATTAATTGAAAGAAACACAGAAC	(octopus_NC_068995.1_49960990)	127.0	2083.0	0.0609697551608257																				5.5869e-06	0.168496	2083.0	15.0	5.22019	4.54585	2.17139	0.0082415272340938
TTATTTTAGAAGCAGCAATCTCTGAAG	CATCTCGTTATGACACTTCAGGTTTTT	(octopus_trinity_TRINITY_DN55552_c9_g2_i10.p1_1535)	1.0	375.0	0.0026666666666666																				1.11266e-21	0.586925	375.0	13.0	1.19119	0.448	0.437333	6.408162808620284e-18	True	30M6399N24M
TTATTTTAGCCAGCCTTTCATTATATA	TATACACACACACACACACAAATACAT	(octopus_NC_069003.1_18024441)	8.0	1375.0	0.0058181818181818																				2.23923e-87	0.786127	1375.0	15.0	1.95679	2.66255	2.33091	8.188959282600189e-83	True	54M
TTATTTTAGCTCTCTCAAAGTAAGCTG	ATCGAATACACTGTCGCACTCATGGGT	(octopus_NC_068981.1_58446725) (octopus_trinity_TRINITY_DN50269_c2_g1_i3.p1_1769)	1.0	631.0	0.0015847860538827																				7.76932e-07	0.377354	631.0	14.0	0.958697	0.231379	0.223455	0.0012847590315331	True	54M
TTATTTTAGGCAATTCTAGTCGGCTTT	CTTTAGTGGAGTTGAGTCTCATCTATT	(octopus_trinity_TRINITY_DN56581_c7_g3_i4.p1_725)	18.0	31256.0	0.0005758894292295																				2.97199e-61	0.128001	31256.0	11.0	1.09167	0.680253	0.663937	6.708065758446804e-57	True	37M17S
TTATTTTATAACCACAGTAGTATTTTG	ATGAGAAATCACAGACAATTGAGAGAT	(octopus_NC_068983.1_146661570) (octopus_trinity_TRINITY_DN56308_c5_g1_i4.p1_421)	8.0	11823.0	0.0006766472130592																				3.2719300000000003e-19	0.115934	11823.0	11.0	0.689365	0.185148	0.17263	1.6262606076052845e-15	True	50M4S
TTATTTTATACTCACCAACAGATTCTG	CAACTCTCTGGACTGCTTTCTCTTCAC	(octopus_NC_069009.1_9548739)	7.0	1047.0	0.0066857688634192																				4.99114e-11	0.317261	1047.0	10.0	1.99084	1.42884	1.42216	1.3121148699954153e-07	True	54M
TTATTTTATACTTGCTTCAGTCATTAG	CCCTCAGCCATGCTGGCAATGCCCTGA	(octopus_NC_068985.1_53523674)	10.0	493.0	0.0202839756592292																				3.76913e-08	0.483389	493.0	5.0	2.27085	0.912779	0.912779	7.313346390020859e-05	True	54M
TTATTTTATAGATCTCTGCTTGATGAA	CTGCTGGTGTGACACAATACACAATTC	False	1.0	154.0	0.0064935064935064																				5.575159999999999e-20	0.895408	154.0	7.0	1.33908	1.0974	0.915584	2.9069252005034184e-16	True	54M
TTATTTTATCAACACTGAAAGGATGAA	AGTTAAAGCTGACCGTGGGGGAATTTG	(octopus_NC_068982.1_70042969)	2.0	1066.0	0.0018761726078799																				1.95787e-10	0.251288	1066.0	15.0	1.32356	2.2561	2.24015	4.854923479920238e-07	True	54M
TTATTTTATCAACACTGCTAAAGTCAA	CCTCAACAGGTCTCAAACTCAAAAGTT	(octopus_NC_069006.1_13714669)	1.0	358.0	0.0027932960893854																				2.5066e-07	0.453086	358.0	13.0	1.28542	0.396648	0.343575	0.0004407956455338	True	54M
TTATTTTATCAACCCCAAAAGGATGAA	AGATAAAGTCAGCTTCAATGGCATTTG	(octopus_NC_068990.1_79618964)	146.0	2562.0	0.0569867291178766																				5.833630000000002e-34	0.30809	2562.0	15.0	4.53411	7.08002	6.27322	5.923724811505895e-30	True	54M
TTATTTTATCAACCCCAGAAAGGATGA	AAGGCAAAAGTGGACCCCGGCAGAACC	False	5.0	3117.0	0.0016041065126724																				1.45383e-12	0.219308	3117.0	15.0	0.953938	1.96728	1.60026	4.405799289530448e-09	True	2S52M
TTATTTTATCAACCCCAGAAGGATGAA	AGGCTAAGTTGACCTTGGCAAGAATAA	(octopus_NC_068988.1_44108198)	4.0	1121.0	0.0035682426404995																				5.15217e-39	0.273932	1121.0	11.0	1.29637	1.20428	0.960749	6.29783539581372e-35	True	54M
TTATTTTATCAACCCCGAAAGAATGAA	AGGCAGAGTTGACCGTGGTGGAATTTA	(octopus_NC_068991.1_59723653)	4.0	169.0	0.0236686390532544																				5.0802e-07	0.656854	169.0	9.0	2.17866	3.84024	3.78107	0.0008599678828274	True	54M
TTATTTTATCAACCCCGAAAGGATGAA	GGGCAAAGTCAACCTGTAAACAAAATA	(octopus_NC_068989.1_19766417)	309.0	5378.0	0.0574563034585347																				8.09528e-43	0.371662	5378.0	15.0	4.24181	6.49758	6.09632	1.1201640968720471e-38	True	54M
TTATTTTATCAACCCTGAAAAGATGAA	AGGCAAAGTCAACCTTGGCAGAATTTG	(octopus_NW_026407017.1_5472) (octopus_trinity_TRINITY_DN46414_c10_g4_i1.p1_41)	54.0	1227.0	0.0440097799511002																				3.15361e-06	0.211089	1227.0	14.0	3.43596	5.24205	4.32274	0.0048144581402164	True	54M
TTATTTTATCAACCCTGAAAAGGATGA	AAGGCAAAGTCAACATAGGGATCGATG	False	2.0	1111.0	0.0018001800180018																				7.23479e-14	0.488487	1111.0	12.0	0.722539	0.638164	0.622862	2.4497581561045845e-10	True	41M13S
TTATTTTATCAACCCTGAAAGGATGAA	AGGCAAAGTTAACCTCAGTGGAATTTG	(octopus_NC_068988.1_14646966) (octopus_trinity_TRINITY_DN43884_c15_g1_i5.p1_105)	255.0	5887.0	0.0433157805333786																				5.854729999999999e-51	0.25919	5887.0	15.0	5.56613	5.05317	4.34109	1.0246252420807219e-46	True	54M
TTATTTTATCAACCCTGGAAAGATGAA	AGTCCAAGTCAACCTTAGAAGCACCTG	(octopus_NC_069000.1_23703256)	2.0	693.0	0.0028860028860028																				3.58441e-08	0.373161	693.0	15.0	1.54365	2.94661	2.3925	6.971456168581085e-05	True	4S50M
TTATTTTATCAACCTCAAAAGGATGAA	AGGCAAAGCTAACCCCAGCAGCATTAG	(octopus_NC_068983.1_103068260)	56.0	818.0	0.0684596577017114																				1.41097e-08	0.348172	818.0	13.0	2.95601	4.15526	3.90587	2.873653770625722e-05	True	54M
TTATTTTATCAACTCCAAAAGGATGAA	AAGTAAAGTCAACCTTGGAAGAATTTG	(octopus_NC_068986.1_108166502)	98.0	1372.0	0.0714285714285714																				6.03667e-10	0.218062	1372.0	14.0	3.34766	5.01749	4.62682	1.4227392266606789e-06	True	54M
TTATTTTATCAAGCCTGAAAGGATGAA	AGAAAACGTTAACCATGATGGCATTTG	(octopus_NC_069000.1_18318028)	1.0	696.0	0.0014367816091954																				2.29955e-19	0.553319	696.0	14.0	1.34209	4.12069	4.09339	1.1548804777788125e-15	True	54M
TTATTTTATCAATCCCAAATAAATGAA	AAGCAAAGTTGACCCGATGATATTTGA	(octopus_NC_068982.1_50420535)	1.0	624.0	0.0016025641025641																				2.45213e-41	0.767204	624.0	11.0	1.15695	0.399038	0.365385	3.232533819172829e-37	True	12M1D42M
TTATTTTATCAGTCCTGAAAGGATGAA	AGGTAAAGGTGACCTTGGTAGAATTTG	(octopus_NC_068989.1_43828730)	1.0	183.0	0.0054644808743169																				2.25011e-14	0.81555	183.0	10.0	1.29761	3.69399	3.62295	7.938723844863445e-11	True	54M
TTATTTTATCATCCCAAAAAGGCCGAA	AGGCACAGCTAAGCTCGGAGGGATTTG	(octopus_NC_069006.1_22433718)	1.0	871.0	0.0011481056257175																				4.56779e-17	0.394048	871.0	15.0	1.05834	0.307692	0.292767	1.969446526233512e-13	True	54M
TTATTTTATCGACCCCAAAAGGATGAA	GGGCAAAGTCAACCTCGGTGGTATTTG	(octopus_NC_069000.1_15673678)	112.0	1554.0	0.072072072072072																				3.307980000000001e-29	0.441719	1554.0	15.0	3.81497	4.31338	3.73295	2.7700574110062463e-25	True	54M
TTATTTTATCGACCCCCAAAAGGATGA	AAGGCAGAGTTGATCTTTGCAGAATTT	(octopus_NC_069005.1_30091782)	154.0	1950.0	0.0789743589743589																				2.6849300000000013e-44	0.450299	1950.0	15.0	3.95772	6.76462	6.64205	3.887563731420949e-40	True	54M
TTATTTTATCGACCCCGAAAGGATGAA	TGGGAAAGTTGACCTTGGCTGAATTTG	(octopus_NC_068984.1_145922660)	540.0	8544.0	0.0632022471910112																				1.48872e-23	0.136611	8544.0	15.0	4.39864	4.73806	4.6209	9.495824301061122e-20	True	54M
TTATTTTATCGACCCCGAAAGGTTGAA	AGGCGAAGTCGACCTCGACGGCATTTG	(octopus_NC_068994.1_51775289)	7.0	308.0	0.0227272727272727																				4.66007e-11	0.970909	308.0	4.0	1.71687	1.64286	1.62987	1.228441191530068e-07	True	54M
TTATTTTATCGACCCTGAAAGAATGAA	AAGCAAAGTCAAACCTGGTGGTATTTG	(octopus_NC_068994.1_6974436)	17.0	655.0	0.0259541984732824																				6.3197e-18	0.427967	655.0	12.0	1.80665	1.78168	1.66107	2.889958853728381e-14	True	54M
TTATTTTATCGACCCTGAAAGGATGAA	AGGCAGAATTTGAACTCAGAACATGAA	(octopus_NC_069007.1_3377356)	361.0	6306.0	0.0572470662860767																				1.15325e-37	0.256399	6306.0	15.0	4.83957	10.3359	8.39788	1.3448926219911166e-33	True	54M
TTATTTTATCGACCCTGACAGGAAGTT	GACCTTGCAGAATTTGAACTAGAACAT	(octopus_NC_068994.1_47200219)	3.0	2226.0	0.0013477088948787																				4.45997e-12	0.276763	2226.0	15.0	0.821084	0.198562	0.155436	1.2930561494637313e-08	True	21M1D33M
TTATTTTATCGACCTCGAAAGGATGAA	AGGCAAAGTGGATTTTGTCGGAATTTG	(octopus_NC_068997.1_50608012)	172.0	1575.0	0.1092063492063492																				1.35957e-27	0.367679	1575.0	14.0	3.68625	6.00254	5.13968	1.0607555831023438e-23	True	54M
TTATTTTATCGACCTTAAAAGGATGAA	AGGCAAAGTCAATCTTGGGGGAATTTG	(octopus_NC_068997.1_20000800)	1.0	626.0	0.0015974440894568																				9.066119999999999e-21	0.609739	626.0	9.0	0.956232	2.7492	2.07668	4.95550567099008e-17	True	54M
TTATTTTATCGACCTTGAAAGGATGAA	AGGCAAAGTCGACCTTGGTGGAATTTG	(octopus_NC_068984.1_127095634) (octopus_trinity_TRINITY_DN52582_c8_g5_i6.p1_235)	12.0	664.0	0.0180722891566265																				2.09313e-12	0.324067	664.0	14.0	1.81246	2.39759	2.29066	6.250609297384374e-09	True	54M
TTATTTTATCGACTCCAAAAGGATGAA	AAGCAATGTCAACCATGGCAGGATATG	(octopus_NC_068995.1_1258493)	19.0	1247.0	0.0152365677626303																				6.886770000000001e-23	0.395132	1247.0	14.0	2.24762	3.97594	3.69687	4.239797122474088e-19	True	54M
TTATTTTATCGACTCTGAAAAGATGAA	AGGCAAAGTTGACCTTGGTGGAATTTG	(octopus_NC_068985.1_21007209)	2.0	566.0	0.0035335689045936																				1.88104e-20	0.610803	566.0	13.0	1.52603	4.05124	3.61131	1.0095005437769604e-16	True	54M
TTATTTTATCGACTCTGAAAGGATGAA	AGGCCAAGTCAACCTTGGCTGAAGTGG	(octopus_NC_068992.1_44531493)	6.0	266.0	0.0225563909774436																				1.49593e-08	0.29386	266.0	8.0	2.32115	4.07895	3.79699	3.0381016853250684e-05	True	54M
TTATTTTATCGATCCCGAAAGGATGAA	AGACAAAGCAAACCTCGGCGGAATTTG	(octopus_NC_068989.1_20810796)	7.0	352.0	0.0198863636363636																				7.67741e-08	0.408581	352.0	12.0	3.12401	6.50568	3.34943	0.0001436744870368	True	54M
TTATTTTATCGGTCCCTCTCCCAAAGC	CCTTCCCCAGGAAGAATGAAATGGTAA	(octopus_NC_069007.1_13701386)	2.0	1230.0	0.0016260162601626																				1.7308900000000002e-18	0.385334	1230.0	14.0	1.04727	0.256098	0.245528	8.213947339145198e-15	True	54M
TTATTTTATGATTCAATTCATTCAGTT	GTTCCATAAATTCTCGTTCAGTCACCG	(octopus_NC_068981.1_160720669) (octopus_trinity_TRINITY_DN54193_c2_g1_i4.p1_560)	1.0	93.0	0.010752688172043																				1.08962e-06	0.781944	93.0	7.0	1.28416	0.645161	0.602151	0.0017678287921023	True	2S52M
TTATTTTATTAGACTACTTCCTCTGTC	ATAAATTACTTATGCAGCAGAGCTTAG	(octopus_NC_068984.1_137703424)	2.0	2276.0	0.0008787346221441																				4.88037e-14	0.303627	2276.0	11.0	1.32926	4.82469	2.43937	1.6765544692354184e-10	True	54M
TTATTTTATTGACCCAGGAGGTCTACA	TTAGCAGAAATTTAAAATGGAAATGTA	(octopus_NC_068995.1_15182443)	2.0	1471.0	0.0013596193065941																				2.5861e-36	0.521397	1471.0	14.0	0.979741	0.240653	0.236574	2.871774237919986e-32	True	54M
TTATTTTATTGACCCCAAAAGGATGAA	GAGAAAAGTCGACCTAAGTGGAATTTG	(octopus_NC_068983.1_53690603)	107.0	1776.0	0.0602477477477477																				1.57034e-42	0.380735	1776.0	13.0	4.18117	10.1092	8.29167	2.154732851241128e-38	True	54M
TTATTTTATTGACCCCGAAAGGATGAA	AGGCAAAGTCAACCTCAGATCATAAAG	(octopus_NC_068989.1_43628474)	194.0	5020.0	0.0386454183266932																				1.24697e-111	0.501426	5020.0	15.0	3.05211	3.19661	2.79741	6.312326221606173e-107	True	54M
TTATTTTATTGACCCTAAATGGATAAA	GAGCAAAGTAGACCTCAGTGGAGGATT	(octopus_NC_069005.1_5807814)	1.0	864.0	0.0011574074074074																				3.66379e-71	0.774396	864.0	13.0	1.75537	5.43981	1.05787	1.0148723783867921e-66	True	54M
TTATTTTATTGACCCTGAAAGGATAAA	AACCAAAGTTGACCTCAGCAAAATTTG	(octopus_NC_068981.1_98408583)	13.0	996.0	0.0130522088353413																				5.88603e-14	0.335011	996.0	13.0	1.88815	6.18675	3.45281	2.008274105682616e-10	True	54M
TTATTTTATTGACCTCAAAAAGATGAA	AGGCGAAGTCAAGTATGGTGGAATTTG	(octopus_NC_068981.1_159061901)	3.0	1881.0	0.0015948963317384																				1.23187e-08	0.216226	1881.0	13.0	1.16955	2.65231	2.40404	2.52600090643358e-05	True	54M
TTATTTTATTGACCTCGAAAGGATGAA	GGCAAAGTCGACCTCAGCAGAATTTGA	(octopus_NC_068998.1_6196729)	2.0	1103.0	0.0018132366273798																				5.63674e-12	0.364313	1103.0	13.0	1.51175	2.03354	2.00181	1.61941122806782e-08	True	29M3214N25M
TTATTTTCAAAATTAATTGAAGCAAAG	TTAGTGCATTTCAGCAGAAATGTAGTA	(octopus_NC_068988.1_44047944)	2.0	109.0	0.018348623853211																				5.13994e-11	0.762626	109.0	4.0	1.96225	4.77982	4.0367	1.3494205784930346e-07	True	54M
TTATTTTCAAAATTAATTGGAATACAT	ATATATATATATATATATATGGTAAGA	False	31.0	1748.0	0.0177345537757437																				1.6170799999999998e-27	0.324111	1748.0	9.0	2.65687	1.84783	1.67162	1.2575354965120784e-23
TTATTTTCAATTGCAGCAAGTGGAATT	TAGAATTAATTTCAATGTAAAATCCAA	(octopus_NC_068989.1_81134890)	2.0	326.0	0.0061349693251533																				4.63157e-10	0.483245	326.0	14.0	1.42414	0.47546	0.47546	1.1047929559835814e-06	True	51M3S
TTATTTTCACATACAGGCTCATCGCCT	GTACAATTCGTCACTTCTCCTTCATTG	(octopus_trinity_TRINITY_DN56543_c4_g3_i5.p1_78)	2.0	985.0	0.0020304568527918																				2.24931e-07	0.276184	985.0	9.0	1.37025	2.01523	1.99695	0.0003978988468428	True	37M4036N17M
TTATTTTCACTCAACGCAAGTGTTTGC	AGACTATCCAACCAACCAATTTCTGTG	(octopus_NC_068995.1_27448509) (octopus_trinity_TRINITY_DN53759_c3_g1_i3.p1_699)	6.0	623.0	0.0096308186195826																				1.5761299999999998e-20	0.594943	623.0	14.0	1.82152	0.662921	0.654896	8.492433601246188e-17	True	54M
TTATTTTCACTTTCTTACAACATATAA	TATATATATATATATATATACATGGAT	(octopus_NC_068991.1_59956691)	7.0	586.0	0.0119453924914675																				1.99235e-08	0.398987	586.0	15.0	1.73615	2.69625	2.03925	3.990109877709501e-05	True	10S44M
TTATTTTCAGTTATAACCAAACGATTA	ATCTTCACTGGTCCCTTGTCTCCAAAA	(octopus_NW_026331533.1_28)	322.0	4793.0	0.067181306071354																				7.57377e-17	0.177112	4793.0	15.0	2.41572	1.20363	1.1861	3.216365163410798e-13	True	54M
TTATTTTCAGTTATAACCAAAGATGTA	ATCTCCACTGGCCCTTTGTCTCCTAAA	False	1.0	835.0	0.0011976047904191																				2.65376e-27	0.514296	835.0	11.0	1.48913	0.94491	0.937725	2.0440544902147665e-23	True	54M
TTATTTTCAGTTATAACCAAAGATTTA	ATCCTCACTGGTCCTTCGTTTCCTAAA	(octopus_NW_026427136.1_1791)	32.0	1614.0	0.0198265179677819																				1.7232999999999998e-39	0.534403	1614.0	11.0	2.2132	1.43742	1.36927	2.1396036909792653e-35	True	54M
TTATTTTCATCCAAATATAGATTTGTT	AAACTGGAAAGATTTCGGAAAGCCTCC	(octopus_trinity_TRINITY_DN54943_c1_g2_i5.p1_378)	1.0	531.0	0.0018832391713747																				1.7144e-07	0.377657	531.0	9.0	0.910443	0.19774	0.19774	0.0003076655056151	True	18M1979N36M
TTATTTTCATTCAAATATAATCTGTCT	AAATTCGGAAGATTTTCGAAGGTACAA	(octopus_trinity_TRINITY_DN54943_c1_g1_i4.p1_6)	2.0	2161.0	0.0009254974548819																				1.12774e-08	0.173397	2161.0	10.0	0.827318	0.166127	0.147617	2.3218705975406657e-05
TTATTTTCCAAATATAGAGTTTCTAAA	CTGGACAGATTTCGGAAGGTGTCAGAT	(octopus_trinity_TRINITY_DN48490_c3_g7_i1.p1_153)	2.0	770.0	0.0025974025974025																				9.84118e-11	0.297654	770.0	9.0	1.01492	0.293506	0.285714	2.513580334420739e-07	True	2S47M5S
TTATTTTCCAATGGCAACAATAGACCA	TTTTCTTCTTCCACTTCACTTCCTTTG	(octopus_NC_068985.1_61439574) (octopus_trinity_TRINITY_DN49787_c8_g2_i6.p1_618)	1.0	1565.0	0.0006389776357827																				6.93001e-40	0.468631	1565.0	11.0	1.06002	0.299681	0.275399	8.723231641627587e-36	True	54M
TTATTTTCCTGCTCATCCCACTTAAAA	GGTCCCTGAATAAGGGTTAAGGGTGTT	(octopus_NC_068985.1_62572048)	1.0	384.0	0.0026041666666666																				3.61716e-43	0.828649	384.0	9.0	1.19634	0.348958	0.348958	5.0579822311219226e-39	True	54M
TTATTTTCCTTATTTATTTACATGAAG	CAGTTTCTACATGAATCTGGTAATTAT	(octopus_NC_069004.1_30944758)	1.0	284.0	0.0035211267605633																				4.62803e-17	0.905148	284.0	11.0	1.1996	0.334507	0.330986	1.994698295391944e-13	True	54M
TTATTTTCCTTTCGCTTACGTTGTTAA	TAGTCATAGGAAAGGCTTACACGTCAG	(octopus_NC_068981.1_22128672)	1.0	211.0	0.0047393364928909																				8.34353e-11	0.582468	211.0	8.0	1.11485	0.383886	0.383886	2.145956674314141e-07	True	54M
TTATTTTCGATAATTTCAATTGATTTT	AATCGATATAAATTTCTTTTCTATTGA	(octopus_NC_069010.1_5348594)	2.0	309.0	0.0064724919093851																				1.74306e-12	0.703622	309.0	12.0	1.27714	0.466019	0.449838	5.244527714786245e-09	True	52M2S
TTATTTTCGGTCGTATCTGGTTTTTAT	AATCCCACACTTTCATGTAAGCTTCAG	(octopus_NC_068983.1_95026852) (octopus_trinity_TRINITY_DN55637_c3_g3_i11.p1_188)	5.0	7309.0	0.0006840881105486																				6.669979999999999e-51	0.193079	7309.0	5.0	1.0387	0.259953	0.243399	1.1654345414683066e-46	True	2S52M
TTATTTTCTAAAGTCTTGCGGGATGAA	GCTGCTGCACCACCTAGAGAAAGTTCG	(octopus_NC_068998.1_19407211) (octopus_trinity_TRINITY_DN56048_c3_g2_i2.p1_810)	2.0	724.0	0.0027624309392265																				6.84723e-11	0.343965	724.0	15.0	1.19989	0.334254	0.321823	1.776233694557229e-07	True	54M
TTATTTTCTCCAGAAAGATTAAGGTCA	GATTTGACCTTGTTGACGTATGATCTC	(octopus_NC_068985.1_107323708)	1.0	373.0	0.002680965147453																				3.38823e-07	0.357869	373.0	12.0	1.07923	0.423592	0.396783	0.0005862289758675	True	54M
TTATTTTCTCCCACCATGGGGAAATTG	AATCCACACTTGTCATAACATCACTTG	(octopus_NC_068991.1_43832885) (octopus_trinity_TRINITY_DN48495_c7_g1_i6.p1_929)	1.0	182.0	0.0054945054945054																				2.93681e-09	0.613285	182.0	11.0	1.57138	0.604396	0.604396	6.442029625743408e-06	True	52M2S
TTATTTTCTCTTATTCCTTTCTGTTGA	AGAGCGTAGGCTTGAAACATTCCCAAG	(octopus_NC_068996.1_27584645)	4.0	609.0	0.0065681444991789																				5.86435e-17	0.670802	609.0	15.0	2.18308	0.802956	0.802956	2.5097632565527574e-13	True	54M
TTATTTTCTGTTGAAGATCATAGGCTC	GAAACGTAAAAGACTGTTTCATTTTTC	(octopus_NC_068993.1_44673635)	1.0	119.0	0.0084033613445378																				3.55575e-09	0.714286	119.0	8.0	1.67918	0.915966	0.915966	7.732008607911711e-06	True	54M
TTATTTTCTTACTGGTTTCAGTCATTG	GACTGCGGCCATGCTGGAGCACCTCCT	(octopus_NC_068991.1_66223541) (octopus_trinity_TRINITY_DN46981_c13_g5_i1.p1_140)	2.0	1790.0	0.0011173184357541																				6.40714e-29	0.421885	1790.0	15.0	1.11602	0.318994	0.318994	5.301868355435472e-25	True	54M
TTATTTTCTTTCTTCTTTTCATCACCT	TCACTGGAAGAACTTCGGCATTACTGT	False	7.0	9178.0	0.0007626933972543																				1.3851600000000002e-206	0.165878	9178.0	5.0	0.783586	0.201242	0.190673	1.707493883640858e-201
TTATTTTCTTTTATTTGTTTCAGTCAT	TTGGCTGAGGTTATGCTTGTGCACATC	(octopus_NC_068997.1_31947112)	1.0	268.0	0.003731343283582																				2.66804e-06	0.504885	268.0	10.0	1.36013	0.414179	0.414179	0.0041126553070401	True	52M2S
TTATTTTGAATGAGAAATGTGCAAGTG	GATGTTTGCTGTAACGGATTTGGAGTG	False	1.0	113.0	0.0088495575221238																				8.10589e-09	0.728423	113.0	8.0	1.77358	2.27434	2.27434	1.6958239509229015e-05	True	47M7S
TTATTTTGAATGTATGATCTGGCGTTG	TTTTGGCGTTGTTTCGAAACTGTTTGG	(octopus_NC_068986.1_76968004)	5.0	411.0	0.0121654501216545																				4.41428e-26	0.729556	411.0	13.0	1.54415	3.54015	3.32603	3.207002583949763e-22	True	54M
TTATTTTGAATTCTCTCAATACTGATT	ATATGAGATAAAGAAGACATCATCCTG	(octopus_trinity_TRINITY_DN53258_c1_g1_i4.p1_132)	623.0	7079.0	0.0880067806187314																				1.08602e-34	0.179335	7079.0	14.0	2.44482	3.96454	3.95296	1.133710311942924e-30
TTATTTTGATACAACTTTATGTTTGTT	AAACTTGAAAGATTTCCGATGGTTTCT	(octopus_trinity_TRINITY_DN43555_c4_g1_i9.p1_54)	3.0	3212.0	0.0009339975093399																				2.54804e-14	0.175783	3212.0	9.0	1.3039	0.506849	0.49066	8.952273634052769e-11
TTATTTTGCCCCCTTTTGTGGTTGGTG	TTGATTTTAGCCCTTATCCTAAAATGG	(octopus_NC_068988.1_95690560)	1.0	235.0	0.0042553191489361																				5.04863e-19	0.900046	235.0	13.0	1.14323	0.417021	0.378723	2.481087523849309e-15	True	54M
TTATTTTGCGATTGCGCGCGCAACGCG	TGCATATATATATACACACATACACAC	(octopus_NC_068987.1_56626453)	1.0	671.0	0.0014903129657228																				9.34277e-29	0.518992	671.0	13.0	1.18944	2.45156	1.96274	7.677199002823474e-25	True	54M
TTATTTTGCTGAGATGTTATTCGTATT	ACTACTATCATTATAAGAGATTTTCTT	(octopus_NC_069007.1_3064922)	3.0	1260.0	0.0023809523809523																				1.6896e-21	0.394592	1260.0	12.0	1.46261	2.18413	1.64048	9.62726680058774e-18	True	54M
TTATTTTGCTGGATACGATGGAAAGTG	TCAGCTATCCACAACTAGCAGACTAAG	(octopus_NC_068994.1_57841316)	1.0	106.0	0.0094339622641509																				3.56274e-09	0.836364	106.0	8.0	1.54464	0.45283	0.45283	7.746502058279279e-06	True	54M
TTATTTTGTAAAGAAACTTCTACTAAC	AACTAACACCACCACCACCACTGCTAC	(octopus_NC_069007.1_9321631)	4.0	386.0	0.0103626943005181																				5.48883e-11	0.488907	386.0	9.0	1.92415	0.645078	0.645078	1.436925422883855e-07	True	54M
TTATTTTGTAAAGTTACGCAAGCAAGC	ACCATACACACACACACATACACACAT	(octopus_NC_068984.1_133000048)	2.0	1696.0	0.0011792452830188																				1.00289e-20	0.322083	1696.0	15.0	1.39761	1.86026	1.51946	5.4657558902437835e-17	True	51M3S
TTATTTTGTCAGGTGGTGTTAGGGACC	CAGCTGGCATTACGTTCTCTGAAGCCC	(octopus_NC_069005.1_1400574) (octopus_trinity_TRINITY_DN53800_c1_g1_i19.p1_452)	1.0	188.0	0.0053191489361702																				1.12667e-07	0.524172	188.0	12.0	1.23529	0.329787	0.329787	0.0002067511655334	True	54M
TTATTTTGTCGACCCTGAAAGGATGAA	AGGCAAAGATCGGAAGGACACGTCTGA	False	1.0	409.0	0.0024449877750611																				1.12184e-26	0.715461	409.0	10.0	1.56187	2.09046	2.01467	8.393391115799706e-23	True	19S35M
TTATTTTGTGGAAAAATGATTAGAAAG	TGCATATATGAGAGTAGCTTAAAATGA	False	2.0	756.0	0.0026455026455026																				8.79982e-13	0.401523	756.0	15.0	1.01308	2.74471	0.759259	2.718907166603931e-09
TTATTTTGTGGATTCACCTGAATGGTC	GGATGCTGCAATAAAATTGCAACAGCT	(octopus_trinity_TRINITY_DN56060_c5_g1_i42.p1_207)	2.0	881.0	0.0022701475595913																				3.06603e-15	0.332716	881.0	10.0	1.20028	0.383655	0.375709	1.1574954747467712e-11
TTATTTTGTGGGTAGGAGAAAAACCAC	TGAGTGCTTTGATGGCTGGTTCCTCGT	False	2.0	1175.0	0.0017021276595744																				1.7236499999999998e-43	0.495857	1175.0	14.0	1.43443	4.97447	4.58723	2.4352199047268948e-39	True	21M5992N33M
TTATTTTGTTGTAATTAAGGAATCTGT	TTCCCAATGAGTATGCATTCTCAAGCT	(octopus_trinity_TRINITY_DN51587_c0_g1_i16.p1_479)	2.0	941.0	0.002125398512221																				3.52782e-13	0.251077	941.0	10.0	1.23062	0.467588	0.458023	1.128247174055233e-09
TTATTTTGTTTTGCATATTTCAGAAAT	CTTTGCATTTTACATTTGATTTTATGT	(octopus_NW_026313868.1_38) (octopus_trinity_TRINITY_DN56155_c2_g1_i20.p1_198)	1.0	214.0	0.0046728971962616																				2.24564e-07	0.56332	214.0	10.0	1.21896	0.504673	0.504673	0.0003972924974982	True	54M
TTATTTTTAAAGGCAGAATCGTTAGCA	CGCCGGAGAAAGAGCTTAACGGTGTTC	(octopus_NW_026329745.1_324)	16.0	403.0	0.0397022332506203																				6.58738e-06	0.373674	403.0	11.0	2.22182	2.18362	1.4938	0.009619582501583	True	54M
TTATTTTTAAAGGCCAATGGCATGAAA	CGATTGTGACCAGGGCAGTTTCCTTAG	(octopus_NC_068999.1_53360467)	12.0	1902.0	0.0063091482649842																				4.35322e-07	0.205751	1902.0	15.0	1.18969	0.223975	0.216614	0.0007429322667725	True	54M
TTATTTTTACAAATATCATCATTAATG	CTGTTAATATTATCATCCTTACCATTA	(octopus_NC_069005.1_32309666)	6.0	892.0	0.0067264573991031																				2.26216e-22	0.460464	892.0	13.0	2.26559	1.00112	0.969731	1.3543977064484722e-18	True	54M
TTATTTTTACAGGACTAAGATGGACGA	TAGTTATTTGTAGAGTTCATCCAAGAG	(octopus_NC_068987.1_43278958)	3.0	3304.0	0.0009079903147699																				2.18781e-55	0.355035	3304.0	15.0	1.04738	0.271186	0.251211	4.3043994036659777e-51	True	2S52M
TTATTTTTACATAGGAATCTCTGGTTT	GAAAGTGATGAAAAGGAAAAATTCCTC	(octopus_NC_068982.1_167469265)	2.0	958.0	0.0020876826722338																				2.23424e-07	0.498034	958.0	15.0	0.824076	0.131524	0.131524	0.0003954023101663	True	54M
TTATTTTTACATTTGGATGTGTGTATG	GTCATGCATAAGTATGTGTGCGTGTGT	(octopus_NC_068993.1_59000346)	1.0	486.0	0.0020576131687242																				9.48306e-15	0.526992	486.0	8.0	1.26867	0.469136	0.467078	3.4454674754355894e-11	True	54M
TTATTTTTACTGTATTGAAAGTGTTTT	ATGTAAGATGTGTGCAGTGCCTAGTAG	(octopus_NC_068994.1_35816999)	2.0	271.0	0.007380073800738																				1.70721e-13	0.742545	271.0	12.0	1.76925	2.03321	2.03321	5.605957833670532e-10	True	54M
TTATTTTTACTTTAACAAATAGAAACA	GATAAACTCGAATAATCTTAAAAGTTT	(octopus_NC_068981.1_128799773)	1.0	507.0	0.0019723865877712																				1.98171e-17	0.573883	507.0	14.0	1.82277	0.915187	0.913215	8.759651037722216e-14	True	54M
TTATTTTTAGAATGTCATTGTAGGTTA	GGTGTGAGAGGCTAGATATTGACGGTT	(octopus_NC_069000.1_47179561)	1.0	392.0	0.0025510204081632																				1.42602e-27	0.76822	392.0	12.0	1.13799	0.997449	0.997449	1.1115593845810957e-23	True	54M
TTATTTTTAGCAATTGATACAAAGTGC	CTTTACAGGACCTGCAGGCTGTCTCTT	(octopus_NC_068981.1_30232240) (octopus_trinity_TRINITY_DN52777_c7_g1_i12.p1_385)	9.0	15221.0	0.0005912883516194																				7.88561e-97	0.238168	15221.0	15.0	0.685659	0.154852	0.112148	3.296494858655747e-92	True	23M2D31M
TTATTTTTAGCACACCTTATACCATAT	GTGTCTTAAGGATTTAATAAGTGACAA	(octopus_NC_068981.1_100691290)	1.0	152.0	0.006578947368421																				7.01025e-14	0.762771	152.0	8.0	1.26907	0.598684	0.526316	2.376610819079192e-10	True	54M
TTATTTTTAGTAGAATATAACTAAATA	CTGGAAATTACACACACACATACATTT	(octopus_NC_068987.1_41897682)	9.0	1190.0	0.007563025210084																				8.15707e-12	0.408252	1190.0	13.0	1.34273	0.297479	0.297479	2.309969954449603e-08	True	7S47M
TTATTTTTATAACGTACTTTCACTTCA	CTACCGAACGCAGCTCCGTGTGCCTTG	(octopus_NW_026421881.1_41)	4.0	103.0	0.0388349514563106																				1.10317e-08	0.738866	103.0	7.0	1.85809	2.62136	2.06796	2.273568255270459e-05	True	54M
TTATTTTTATAACGTGCTTTCACTTCA	CTACCGAGCGCAGCTCTGTGTGCCTTG	(octopus_NC_069001.1_27944217)	402.0	12529.0	0.0320855614973262																				0.0	0.631592	12529.0	15.0	2.31867	0.690239	0.682576	0.0
TTATTTTTATACAACTTTAGATTTGTT	AAACTGGAAAGATTTCTGAAGGTTTCT	(octopus_trinity_TRINITY_DN43555_c4_g1_i11.p1_132)	3.0	2388.0	0.0012562814070351																				1.82039e-08	0.210361	2388.0	9.0	1.62684	1.46189	1.45017	3.6623736620957954e-05
TTATTTTTATACAACTTTAGGTTTGTT	AAACTGGACAGATTTCTGAAGGTTTCT	(octopus_trinity_TRINITY_DN43555_c4_g1_i6.p1_132)	4.0	3149.0	0.0012702445220704																				1.14336e-07	0.136265	3149.0	9.0	1.28783	0.354716	0.345824	0.0002096562220152
TTATTTTTATAGCGTGCTTTCACTTCA	CTACTGAGCGCAGCTCTGTGTGCCTTG	(octopus_NW_026432119.1_788)	4.0	266.0	0.0150375939849624																				6.19687e-13	0.727064	266.0	6.0	1.4266	0.484962	0.477444	1.9404120889308152e-09	True	54M
TTATTTTTATCATTCATTACCAATAAC	AGCCATCACCCAGCTTCTCCACCTGTT	(octopus_NC_068988.1_96132450)	12.0	1069.0	0.0112254443405051																				2.5746e-17	0.351348	1069.0	15.0	1.5162	0.440599	0.434051	1.1290667178414813e-13	True	54M
TTATTTTTATGAATTATTTTTATCTTA	ATATTGTGAAACATTCTGCTCATCAAT	False	1.0	964.0	0.0010373443983402																				1.85824e-07	0.158662	964.0	13.0	0.901723	0.33195	0.29668	0.0003320648134463
TTATTTTTATGGTGCAAGTCGGCTCCC	TGGCTGGCTAGATATCTATCAACAACC	(octopus_NW_026337009.1_271) (octopus_trinity_TRINITY_DN56238_c2_g1_i13.p1_315)	2.0	2294.0	0.000871839581517																				1.96236e-23	0.266901	2294.0	14.0	1.15099	0.400174	0.396251	1.2438157962544472e-19	True	54M
TTATTTTTATTAAGTTTTTGTATATAT	GTAGCTATTGAGGTTGTATTCTTATTT	(octopus_NW_026336864.1_166)	2.0	1132.0	0.0017667844522968																				7.24599e-18	0.271579	1132.0	15.0	1.29307	0.471731	0.465548	3.3004273611758886e-14	True	54M
TTATTTTTATTATTGTATACTTTTTGT	TTCAAATTCATTTCTTGAATCATCAAG	(octopus_NC_068995.1_52608644)	5.0	1104.0	0.0045289855072463																				3.79606e-19	0.435073	1104.0	11.0	1.48423	0.872283	0.863225	1.879523907075164e-15	True	1S53M
TTATTTTTATTCCAAGCTCTTCATGGC	AAAATATATGTAAATTCTCTGTGACTT	(octopus_NC_068985.1_61446890)	6.0	4696.0	0.0012776831345826																				2.17704e-102	0.459475	4696.0	11.0	1.43973	0.435903	0.399702	9.782961709064384e-98	True	54M
TTATTTTTCCCCTCAAAAGTTTACAAA	ATTTTATTCAGTTTTGAAGTTATAGAT	(octopus_NC_068981.1_65613925)	1.0	661.0	0.0015128593040847																				4.54311e-10	0.557885	661.0	15.0	0.846654	0.228442	0.207262	1.084634030895416e-06	True	50M4S
TTATTTTTCGTGACGTTGATATAATCA	AGCGAAACTGAACTACCAACAGCTTGT	(octopus_NC_068983.1_35112606) (octopus_trinity_TRINITY_DN56581_c6_g1_i2.p1_1161)	13.0	42366.0	0.0003068498324127																				6.063099999999998e-113	0.118174	42366.0	11.0	1.84859	3.71208	3.69754	3.116125240276632e-108	True	53M1S
TTATTTTTCTCAACCATTAAAAAGAAA	TTTAATATACTAGATCCGTATTTATTA	(octopus_NC_068984.1_101475989)	1.0	180.0	0.0055555555555555																				1.48752e-07	0.565018	180.0	10.0	1.02475	0.305556	0.305556	0.0002689423310539	True	54M
TTATTTTTCTCAGTGACCTGTAAAATG	GTATTTCCTTTGCTATTTAACAGGACT	(octopus_trinity_TRINITY_DN55508_c0_g4_i6.p1_39)	1.0	389.0	0.0025706940874035																				3.68074e-15	0.577851	389.0	11.0	1.18528	0.323907	0.323907	1.3807000672770567e-11
TTATTTTTCTCTCCTTTGCATTTCAGG	TGAGTTTCAGACTGGAGCTGAAGCACT	(octopus_NC_068985.1_4653023)	1.0	764.0	0.0013089005235602																				6.54222e-27	0.563654	764.0	11.0	1.02619	0.267016	0.246073	4.946540950917798e-23	True	34M1D16M4S
TTATTTTTCTGAGTGACCTGTAAAATG	GTATTTCCATTGCTACTTAACAGGACT	(octopus_trinity_TRINITY_DN55508_c0_g4_i6.p1_39)	1.0	632.0	0.0015822784810126																				5.86379e-08	0.369674	632.0	13.0	0.905072	0.231013	0.221519	0.0001112552585908
TTATTTTTCTGATTGACCTGTAAAATG	GTATTTCCTTTGTTGCTTAACAGGACT	(octopus_trinity_TRINITY_DN43463_c4_g2_i13.p1_147)	2.0	2573.0	0.0007773027594247																				4.21187e-12	0.217627	2573.0	14.0	1.29657	0.567042	0.529343	1.2240547526868092e-08
TTATTTTTCTTTCTCTTTTAACAGATT	CCGATCTGAATTGAAGCAAGTGCAAAA	(octopus_NC_069000.1_33629249)	2.0	2014.0	0.0009930486593843																				5.1452899999999993e-45	0.38302	2014.0	15.0	1.023	0.279047	0.268123	7.615588312869143e-41	True	54M
TTATTTTTGATTCGAAGAGACGCACTA	ACATCCCCAGTTCGATATCCCCCTCCT	(octopus_NC_068981.1_72875829) (octopus_trinity_TRINITY_DN51380_c10_g1_i20.p1_1623)	1.0	147.0	0.0068027210884353																				5.08631e-11	0.778333	147.0	8.0	1.17418	0.414966	0.414966	1.3359023015854078e-07	True	54M
TTATTTTTGGAAAGTTATTTAATCAAC	AAGAGAGAAAAATCCGTAGATCTATTA	(octopus_NC_068992.1_57900078)	1.0	233.0	0.0042918454935622																				1.04931e-06	0.503468	233.0	12.0	1.08878	3.21888	1.09871	0.0017059317147089	True	54M
TTATTTTTGGTAACTGTCTTAAATTTA	CATTCCAGTCCATTTTAAGGGCTTGTT	(octopus_NC_068981.1_160741257)	1.0	378.0	0.0026455026455026																				4.76882e-06	0.337385	378.0	13.0	1.01008	0.238095	0.238095	0.0071046121133749	True	54M
TTATTTTTGGTTGGTCTGTGACAGTCT	GTCATGGTTCACTGGTTTTTGGGACTA	(octopus_NC_068982.1_88431274)	6.0	2183.0	0.0027485112230874																				7.26061e-16	0.26882	2183.0	15.0	1.16559	0.338067	0.335776	2.870471258557442e-12
TTATTTTTGTATGTAATACATAAACAT	TATATGTATATATATATATATATAAAC	(octopus_NC_069003.1_34958192)	2.0	226.0	0.0088495575221238																				4.45104e-07	0.516164	226.0	9.0	1.86832	0.628319	0.522124	0.0007587897356575	True	51M3S
TTATTTTTGTCTGTTGGAACTACCAAA	AGTGAGACTTTCAACGATGCCACCAAA	(octopus_NC_069004.1_11571941)	1.0	277.0	0.003610108303249																				4.68054e-06	0.477315	277.0	9.0	1.056	0.306859	0.274368	0.0069803866299644	True	54M
TTATTTTTGTGATTGTAGGTGCAGACG	GCCGGAAGTCGAGGAGAAGGTGCATAC	(octopus_NC_068987.1_7569511)	1.0	603.0	0.0016583747927031																				1.16566e-09	0.446574	603.0	13.0	1.04696	0.257048	0.25539	2.6686641067821087e-06	True	54M
TTATTTTTGTGCCACCAGTACTAGAGG	GATTGCCAGTAGTTTGCAAAACAGGAA	(octopus_NC_068989.1_19762365)	1.0	181.0	0.005524861878453																				1.20486e-07	0.557157	181.0	9.0	1.04048	0.469613	0.392265	0.0002203457700921	True	19M1D35M
TTCAAAAACCATTCATATTTGGTGTAG	AGCGAGGTCCTGTTTGAGAAGCAGGAA	(octopus_NW_026421262.1_1921) (octopus_trinity_TRINITY_DN48754_c1_g1_i3.p1_144)	1.0	911.0	0.0010976948408342																				1.17243e-30	0.498494	911.0	9.0	0.865361	0.174533	0.174533	1.0443350054991191e-26	True	54M
TTCAAAAACGAATGTTTGAAAGAATTC	TGATGAAGTCCCCGTAATGCTTAATAT	(octopus_NC_068986.1_5433991)	1.0	246.0	0.0040650406504065																				1.61396e-12	0.641155	246.0	14.0	1.22115	0.882114	0.882114	4.870616128437762e-09	True	54M
TTCAAAAAGATCAAGTCTTTGCTATTT	ATGACGTGTGGGGGATGTAGATATGGC	(octopus_NC_068998.1_11393725)	1.0	305.0	0.0032786885245901																				3.24756e-17	0.679421	305.0	13.0	1.06482	0.37377	0.35082	1.4140221104851393e-13	True	1S53M
TTCAAAAAGGGCTGGCGCTTGTGGATT	TGGGTAGAGTAGTTTGTCAAGGTGTAT	(octopus_NC_068999.1_21919087) (octopus_trinity_TRINITY_DN44753_c1_g3_i2.p1_2403)	1.0	328.0	0.0030487804878048																				1.91979e-08	0.505938	328.0	14.0	1.01397	0.310976	0.29878	3.851939035537938e-05	True	8S46M
TTCAAAAATGTTTTTGTCTTCACAAAG	TTGGTTGATCCAACGCTTCCTGACTAG	(octopus_NC_069007.1_17773149) (octopus_trinity_TRINITY_DN56412_c3_g1_i13.p1_513)	3.0	5505.0	0.0005449591280653																				3.5619e-216	0.575647	5505.0	11.0	1.2242	1.10663	1.09555	4.697618865298135e-211	True	2S52M
TTCAAAACAATATGAATAAATAAGCAT	TACATTTGACAGAATAATCTGAATGCT	(octopus_NC_068981.1_104069648)	6.0	288.0	0.0208333333333333																				2.71764e-09	0.518963	288.0	10.0	2.84725	6.19097	4.71181	5.98295809403388e-06	True	54M
TTCAAAACATCACCCAACTTAAAACTA	CTCTCTAAAAGATCGGAAGAGCACACG	False	1.0	937.0	0.0010672358591248																				2.36104e-10	0.27568	937.0	12.0	1.67842	0.925293	0.89968	5.80652522844278e-07	True	14S40M
TTCAAAACATTCTTCCTCTTTGTGTTT	CAATGAGTAGTAGAGGGAATTCTCCTG	(octopus_trinity_TRINITY_DN48915_c7_g2_i3.p1_781)	1.0	226.0	0.0044247787610619																				6.19254e-15	0.84375	226.0	13.0	1.08293	0.420354	0.420354	2.2824895379431343e-11	True	39M4086N15M
TTCAAAACCACACATATCCTCGCGAAT	TTCGCCTTCAGGTTCTACAGCTATGAG	(octopus_trinity_TRINITY_DN42909_c5_g1_i3.p1_3562)	2.0	1809.0	0.0011055831951354																				6.22689e-11	0.180653	1809.0	13.0	0.58757	0.810945	0.788834	1.6216462909993769e-07	True	32M108902N20M2S
TTCAAAACCAGCCAGATCCAGCCTCCC	ACACCCATCCCACAATAGCATTCCCAG	False	2.0	315.0	0.0063492063492063																				1.17467e-15	0.66633	315.0	8.0	1.53636	0.511111	0.504762	4.573356389865105e-12	True	50M4S
TTCAAAACCAGGGCCATGCACAGCAGC	CATTGAAAGCAAGGACGTATGTGCTAG	(octopus_NC_069010.1_1009870)	1.0	355.0	0.0028169014084507																				1.54784e-12	0.488825	355.0	12.0	1.10742	4.07042	0.915493	4.6786951345648285e-09	True	52M2S
TTCAAAACCAGTCAGATCCAGCCTCCC	ACACCCATCCTACAATATCATTCCCAG	(octopus_NC_068987.1_5332577)	35.0	4734.0	0.0073933248838191																				6.623019999999998e-186	0.645866	4734.0	13.0	1.59754	0.589987	0.572455	6.98712385253981e-181	True	53M1S
TTCAAAACCAGTCAGATCCAGCCTCTC	ACACCCACCCCACAATATCATTCCCAA	(octopus_NC_069009.1_1501918)	13.0	1138.0	0.0114235500878734																				1.87579e-54	0.641219	1138.0	9.0	1.5587	0.541301	0.541301	3.599667819485634e-50	True	54M
TTCAAAACGCCTTTATCAAGCAGGCTC	CGTTTCTTCGTTGTCATAACAAAATAA	(octopus_NC_068995.1_50602228) (octopus_trinity_TRINITY_DN55838_c1_g5_i3.p1_897)	1.0	202.0	0.0049504950495049																				1.27591e-09	0.679761	202.0	10.0	1.08962	0.386139	0.386139	2.9089732064358124e-06	True	54M
TTCAAAACGGGGGCACCAGTTTTCATT	AATGTTTTATGTAGTATTTTTGGTACC	(octopus_NC_068983.1_39099138) (octopus_trinity_TRINITY_DN53023_c0_g1_i1.p1_231)	110.0	1771.0	0.062111801242236																				2.6421200000000003e-34	0.417645	1771.0	15.0	2.6838	1.27668	1.18972	2.7195072360078292e-30	True	54M
TTCAAAACTGGCAGCCTTTGCATCCAT	GGAAGCAGAATCATATCAACAAATGAA	(octopus_NC_068987.1_30083711) (octopus_trinity_TRINITY_DN51270_c3_g2_i2.p1_456)	1.0	595.0	0.0016806722689075																				2.18521e-06	0.315789	595.0	13.0	0.971186	0.235294	0.235294	0.0034074711704121	True	54M
TTCAAAACTTATGAAAACAAGACATTT	GTACTCAGAGCCTGTTTCAGCTAGGTT	(octopus_NC_068981.1_100690147)	91.0	2595.0	0.0350674373795761																				7.53595e-08	0.133843	2595.0	15.0	4.96465	8.8343	5.52601	0.0001411661922831	True	54M
TTCAAAACTTTTATAATGTTTCAAAAC	TGGCGGCCTTTGCATCCATGGAAACAG	(octopus_NC_068987.1_30083692) (octopus_trinity_TRINITY_DN51270_c3_g2_i4.p1_475)	1.0	317.0	0.0031545741324921																				1.27163e-06	0.378087	317.0	9.0	1.42852	3.05047	3.04732	0.0020451147101578	True	54M
TTCAAAAGAGGTTCAGCAAGAAACTCT	TGTCAAGCCCAGTCCAATTGTCCCCCA	(octopus_NC_068981.1_130603644)	15.0	4121.0	0.0036398932297985																				5.570049999999999e-20	0.228403	4121.0	14.0	1.29999	0.257947	0.247513	2.904318541249747e-16	True	54M
TTCAAAAGATAGTGCTCATGGGAACTG	CCCATATCCCACGCAAAACACTGTCTA	(octopus_NC_068981.1_193542948) (octopus_trinity_TRINITY_DN51971_c5_g3_i6.p1_240)	61.0	2576.0	0.0236801242236024																				1.26201e-24	0.331646	2576.0	15.0	2.00847	0.503494	0.472826	8.520907364462465e-21	True	54M
TTCAAAAGCAAATTATATATCTATATA	CACACACACACACGCGCATATATATAT	(octopus_NC_069000.1_44079695)	35.0	1088.0	0.0321691176470588																				1.64377e-12	0.258696	1088.0	12.0	2.23051	0.808824	0.797794	4.957126676293357e-09	True	54M
TTCAAAAGCCAAGGAAAAGAATCAACA	GATTCCCGTCCTGGTCAACCTGGGCCC	(octopus_NC_068987.1_47288670) (octopus_trinity_TRINITY_DN50127_c10_g1_i5.p1_172)	17.0	591.0	0.0287648054145516																				9.96643e-23	0.611754	591.0	13.0	2.66086	3.12352	3.12352	6.08061428757295e-19	True	54M
TTCAAAAGCTGCTGGTATTGAAGATAC	ATGTTCTTTAGCACCAGCCATGTGTTC	(octopus_NC_068990.1_70187474) (octopus_trinity_TRINITY_DN47518_c2_g1_i7.p1_892)	4.0	1808.0	0.0022123893805309																				3.85438e-08	0.220495	1808.0	15.0	1.07688	0.21958	0.196903	7.470194690617801e-05	True	54M
TTCAAAAGGAAATTATAGTCAATGATA	GACTGAGCTCATTGCAATACTACTTCT	(octopus_NC_068990.1_31948975)	1.0	983.0	0.0010172939979654																				4.00113e-90	0.77257	983.0	13.0	1.21041	1.50763	1.49135	1.5255451395300295e-85	True	54M
TTCAAAAGGTTGGGGAGGGAACAAACA	GAAGCACACACACACTTATATATATGC	(octopus_NC_068998.1_6089479)	1.0	231.0	0.0043290043290043																				2.46073e-08	0.568774	231.0	8.0	1.04291	2.56277	1.05195	4.877295405972786e-05	True	4S50M
TTCAAAAGTATCTTCACCTTTTGACAT	TTCCACATGTGGAGTATCTGGAGCAGA	(octopus_NC_068984.1_123031267) (octopus_trinity_TRINITY_DN51885_c0_g1_i3.p1_178)	3.0	2691.0	0.0011148272017837																				4.05744e-53	0.384938	2691.0	10.0	1.78339	1.08473	1.08436	7.528798726588447e-49	True	54M
TTCAAAAGTCAAACTACGTTTTATCTT	GGTGCTACGCATGTTTGTGTGTGTGTG	(octopus_NC_068987.1_211149)	2.0	1173.0	0.0017050298380221																				3.32144e-63	0.66202	1173.0	14.0	1.25824	1.32822	1.32822	7.81276010740548e-59	True	50M4S
TTCAAAAGTCTTGAGCCACTCTGTAAA	TCTATCAGTTGAGGATGGTGGATTGCA	(octopus_NC_068988.1_945182) (octopus_trinity_TRINITY_DN54965_c6_g4_i4.p1_379)	6.0	1428.0	0.0042016806722689																				4.67958e-09	0.263411	1428.0	15.0	0.990617	0.209384	0.193978	1.004918751441022e-05	True	54M
TTCAAAAGTGACCATTTTATTTGTTCC	TTAGCTGACTGCAACACCTGTGCAACA	(octopus_trinity_TRINITY_DN46539_c9_g2_i2.p1_480)	3.0	2087.0	0.0014374700527072																				8.04016e-48	0.351879	2087.0	15.0	1.46678	3.58122	3.06229	1.2882311428401436e-43
TTCAAAAGTGGTGTGTTCCAGTAAATA	CCAGAAATAGTAGCAGTTGAAGTCACC	(octopus_NC_068991.1_10393670) (octopus_trinity_TRINITY_DN51687_c3_g1_i6.p1_967)	1.0	191.0	0.0052356020942408																				1.15115e-14	0.789326	191.0	9.0	1.15872	0.460733	0.460733	4.155235511715943e-11	True	53M1S
TTCAAAAGTTCTGAATTAAAATCTTCC	ACCAAACCTTAGTCACAATTAATGTTC	(octopus_NC_068996.1_50827143)	46.0	1833.0	0.0250954719039825																				2.07518e-12	0.154468	1833.0	15.0	1.70562	2.7736	2.47518	6.199017347255576e-09	True	54M
TTCAAAAGTTTCTTTCCTTGATAACAA	TTTATCGTAGTAAATGGTAATGAATAG	(octopus_trinity_TRINITY_DN55006_c4_g5_i7.p1_117)	1.0	182.0	0.0054945054945054																				4.15748e-13	0.553461	182.0	7.0	1.13282	0.351648	0.351648	1.3216133576108855e-09	True	43M4942N11M
TTCAAAATAACTTCATAAGCAACACCA	CCAGTACTTTCCTTGGCCTTTCTGCAG	(octopus_NC_069001.1_15763263) (octopus_trinity_TRINITY_DN50344_c6_g2_i11.p1_5)	3.0	1411.0	0.0021261516654854																				7.44096e-40	0.438964	1411.0	14.0	1.54293	1.30333	1.25939	9.35674266606342e-36	True	6S48M
TTCAAAATAGACAGACAGCAAGTCCAA	CCCATGACTCTCCACTCTCCCATCTAG	(octopus_NC_068987.1_21334991)	2.0	966.0	0.0020703933747412																				4.46616e-21	0.568841	966.0	13.0	1.6706	0.461698	0.437888	2.4823849282336428e-17	True	54M
TTCAAAATATATAAGGGCCAGTTCAAA	TTTTGACCAGAGTGTTTTAAATTTAAT	(octopus_NC_068981.1_94275399)	2.0	1501.0	0.0013324450366422																				2.22942e-08	0.212796	1501.0	10.0	0.975543	2.34111	2.01599	4.440265385218934e-05	True	54M
TTCAAAATCCACAATTAACTTGTCCTC	TTTTAGTCTTTAATTTATTAGAGTTGT	(octopus_NC_068991.1_52731995) (octopus_trinity_TRINITY_DN49713_c2_g3_i2.p1_484)	2.0	1362.0	0.0014684287812041																				3.89327e-10	0.26869	1362.0	9.0	1.07976	1.06755	1.058	9.361779968097632e-07	True	54M
TTCAAAATCCTCACTATCAGTGGCTGT	CCCCAGATGCTTCTCTGGCTTGATCAG	(octopus_NC_069006.1_20188677)	1.0	288.0	0.0034722222222222																				1.98775e-06	0.559094	288.0	11.0	1.26978	0.329861	0.302083	0.0031165256205376	True	54M
TTCAAAATCTAACAAGGCCTTTGCTCT	CCGTCTTCTGCTGCGAGCTACATTGAC	(octopus_NC_068987.1_44992727) (octopus_trinity_TRINITY_DN54055_c7_g1_i13.p1_349)	1.0	424.0	0.0023584905660377																				6.73869e-11	0.458689	424.0	13.0	1.21254	0.40566	0.365566	1.749400874710247e-07	True	54M
TTCAAAATCTAATTGCTTTTGTAGCCT	GATGAAGAAACAATCACATAATCTCAA	(octopus_NW_026333255.1_276)	14.0	31927.0	0.0004385003288752																				1.76364e-131	0.172638	31927.0	11.0	1.07482	0.940019	0.927491	1.114117863604766e-126	True	53M1S
TTCAAAATCTTTAACAAACAACCTCCA	GGATTCTCCAATGAAATGTGGTATGTA	(octopus_NW_026405046.1_206)	1.0	195.0	0.0051282051282051																				4.59907e-06	0.499678	195.0	7.0	0.921186	1.50256	1.44103	0.0068661068691837	True	54M
TTCAAAATGAGTTTGCTGCTGAATGGT	GGCTCCTTACGAATTTTGATTAGTTTT	(octopus_NC_069000.1_6304100) (octopus_trinity_TRINITY_DN54462_c3_g1_i7.p1_210)	2.0	879.0	0.0022753128555176																				4.17501e-07	0.313036	879.0	15.0	1.10133	1.3595	1.3413	0.0007141702357667	True	7S47M
TTCAAAATGTTGCTGTTGCCGCTGTTT	TCACCCGTTCTTGCCTTGTCAACAACA	(octopus_NC_068987.1_65138234)	3.0	699.0	0.0042918454935622																				1.11347e-09	0.278064	699.0	13.0	1.36762	0.403433	0.403433	2.5545309635103327e-06	True	54M
TTCAAAATTAACCCTTTCGATACCAAC	CTGGCTGAAACTCGCCCTTGCTCTGTA	(octopus_NC_069006.1_22432400)	1.0	345.0	0.0028985507246376																				1.18736e-09	0.439051	345.0	13.0	1.2766	0.4	0.4	2.716056645858464e-06	True	54M
TTCAAAATTGGTTGCGTTTCAGTTATG	TATTTGTTGCAACGATGCATCACCGGG	False	2.0	355.0	0.0056338028169014																				1.637e-18	0.512757	355.0	11.0	1.36827	1.07887	1.04507	7.779580442854276e-15
TTCAAAATTGTGAAGAAATCACCATTA	CCATCAGAATCGTGTCTCTGTCTGCTG	(octopus_trinity_TRINITY_DN49086_c9_g1_i4.p1_330)	1.0	383.0	0.0026109660574412																				2.44267e-09	0.445621	383.0	13.0	1.47619	7.58225	6.27415	5.405869043882723e-06	True	27M8530N26M1S
TTCAAAATTTAAAAATCAAAAGCATAC	AGTAATGTATTGGTAGAGGGAAGGGGA	False	2.0	2407.0	0.0008309098462816																				4.96818e-166	0.74704	2407.0	15.0	1.39709	0.506024	0.49273	4.426052918791729e-161
TTCAAAATTTTCTAAACTAATAAGAGG	CGAATTATTGAGTCTAGTCTGTGTATT	(octopus_NC_068982.1_100389184) (octopus_trinity_TRINITY_DN54103_c0_g2_i16.p1_1858)	1.0	145.0	0.0068965517241379																				2.83604e-06	0.602273	145.0	8.0	1.10058	0.386207	0.386207	0.0043555078105752	True	54M
TTCAAAATTTTTATAATGTTTCAAAAC	TGGCAGCCTTTGCAACCATGGAAGCAG	(octopus_NC_068987.1_30083692) (octopus_trinity_TRINITY_DN51270_c3_g2_i6.p1_475)	1.0	1009.0	0.0009910802775024																				3.44336e-07	0.17105	1009.0	15.0	1.23868	2.65709	2.64718	0.0005952316284179	True	54M
TTCAAACAACAGCAATAAGTTTGGTGG	TGGTGGGGGTGGCGGTGGTGGTTGATT	(octopus_NC_069001.1_14141526)	1.0	363.0	0.0027548209366391																				2.44456e-08	0.444088	363.0	11.0	1.12772	2.55096	1.86777	4.846930268068585e-05	True	54M
TTCAAACAAGTTGTCAAACCAATAAAA	GAGCCTCTATGATGACACAGAAGCTCC	(octopus_NC_069001.1_32487939)	1.0	567.0	0.001763668430335																				9.61397e-12	0.582039	567.0	13.0	0.898027	0.252205	0.213404	2.7046601702088933e-08	True	54M
TTCAAACAGATCATCACAGCATAATGT	TATTATTAATAATAATTATTTCAAATT	(octopus_NC_068985.1_7607159)	1.0	238.0	0.0042016806722689																				2.11985e-07	0.495029	238.0	12.0	0.967695	0.268908	0.268908	0.0003761721276003	True	54M
TTCAAACAGGATTTCATCTTGATCATT	CTCACCATCTTCTGAGAATGCTTTATC	(octopus_NC_069004.1_14836748) (octopus_trinity_TRINITY_DN45788_c4_g1_i3.p1_15)	1.0	341.0	0.002932551319648																				3.05323e-08	0.467409	341.0	15.0	1.44722	1.34311	0.920821	5.987062291070613e-05	True	9S45M
TTCAAACATTTGAAAAGTGCAAGCATC	CGTCTGACATACACATATATATATATA	(octopus_NC_068999.1_22156508)	11.0	839.0	0.0131108462455303																				1.01069e-08	0.304879	839.0	15.0	1.36827	0.425507	0.425507	2.0922186558214583e-05	True	54M
TTCAAACATTTTGACGGAGGCGGAGTA	GTTATCGACGTGACCCACAACTGAAAA	(octopus_NC_069003.1_25306104) (octopus_trinity_TRINITY_DN55940_c8_g3_i1.p1_889)	1.0	354.0	0.0028248587570621																				2.5192e-06	0.374388	354.0	13.0	1.04022	0.316384	0.30791	0.0038964712788492	True	54M
TTCAAACCAAACCAAAAGGTCGTATTT	TGCATTAACTGGAGAAGTACTGGGTGG	(octopus_NC_069005.1_21795128) (octopus_trinity_TRINITY_DN56008_c3_g1_i25.p1_43)	1.0	266.0	0.0037593984962406																				1.31584e-11	0.505176	266.0	8.0	1.23254	1.51504	1.28195	3.6551334490890164e-08	True	5S49M
TTCAAACCCCAAAGAATTGCTCTCAAA	GAATTGCTCTCAAAGAACTGCTATGAT	(octopus_NC_068985.1_62571969)	1.0	485.0	0.002061855670103																				4.06886e-69	0.940075	485.0	9.0	1.17991	4.83299	4.44536	1.082277394524551e-64	True	54M
TTCAAACCTATCATTTGGTATTGGAGA	TTTCTGGGATGGAGTAAATACAACACA	False	1.0	445.0	0.0022471910112359																				2.74302e-07	0.357781	445.0	12.0	1.46873	4.24944	3.73708	0.0004800539533889	True	40M14S
TTCAAACGAGGGAGACTCAGTGCCAGC	ACGTTGACCTTCAAACGCGGGAGACTC	(octopus_NC_068990.1_70188221) (octopus_trinity_TRINITY_DN47518_c2_g1_i3.p1_88)	214.0	6354.0	0.0336795719231979																				2.06503e-07	0.127419	6354.0	13.0	2.82051	0.779666	0.77164	0.0003669568042028	True	54M
TTCAAACGCGGGAGACTCAGTGCCAGC	ACGCTGACCCTCAAACGAGGGAGACTC	(octopus_NC_068990.1_70188630) (octopus_trinity_TRINITY_DN47518_c2_g1_i7.p1_37)	4.0	1093.0	0.0036596523330283																				1.88062e-11	0.365435	1093.0	13.0	1.44009	0.331199	0.323879	5.147420116404476e-08	True	54M
TTCAAACGCTTTCAATTTGAACTTTAT	CATCGACTGAAGGAATGGGCCATAACA	(octopus_NC_068997.1_28127672) (octopus_trinity_TRINITY_DN43938_c3_g4_i1.p1_311)	1.0	720.0	0.0013888888888888																				3.32142e-25	0.556307	720.0	13.0	1.08644	0.2625	0.2625	2.310979034745793e-21	True	54M
TTCAAACGGTTGCAGTGGAAGCAGTAG	TGTCAATGGCAATAATAACAATAGTTG	(octopus_NW_026345656.1_4889)	7.0	764.0	0.0091623036649214																				4.1276e-06	0.351463	764.0	12.0	1.32272	0.270942	0.256545	0.0062030617024932	True	54M
TTCAAACTAACAGCCCAAAAACTTCAC	CAATCAAGCAACATAGCCAACCACAAA	(octopus_NC_068999.1_51629983)	3.0	385.0	0.0077922077922077																				8.2067e-07	0.429812	385.0	15.0	1.58155	0.54026	0.462338	0.0013530000930272	True	54M
TTCAAACTACTAGTAAGAAAAATACAT	TTTTAAATGCTTTTCCAACAACATGCA	(octopus_NC_068985.1_61441256)	2.0	821.0	0.002436053593179																				2.6531700000000003e-19	0.401545	821.0	9.0	1.07819	0.360536	0.272838	1.3267602967408766e-15	True	54M
TTCAAACTCCACTTTGCATCCAAAATA	ATAAATTGAATAGTATACAGTAGTTTA	(octopus_NC_068987.1_58822045)	1.0	217.0	0.0046082949308755																				7.26388e-12	0.725	217.0	7.0	0.944919	0.276498	0.276498	2.0661760244689967e-08	True	54M
TTCAAACTGCAATTTCACTCGGTGTCC	ATCAGTAACTGTGAATGTCCATAGACA	(octopus_NC_068985.1_97892203) (octopus_trinity_TRINITY_DN48406_c4_g1_i8.p1_1075)	2.0	2063.0	0.0009694619486185																				6.39489e-06	0.32783	2063.0	15.0	0.576272	0.0925836	0.0887058	0.009354736393549	True	54M
TTCAAACTGGCCAGATCTGGCCTCTCA	CGCCTATCCAACAATGTCATTCTAAAA	(octopus_NW_026396773.1_1521)	22.0	395.0	0.0556962025316455																				1.66328e-15	0.586584	395.0	12.0	3.13085	3.6	3.51899	6.404706773950111e-12	True	54M
TTCAAACTGGCCAGATGCAGCCTCTCA	TACCCACCTGACAATGTCATTCAAAAA	(octopus_NC_068999.1_23697482)	2.0	659.0	0.0030349013657056																				1.46731e-08	0.386342	659.0	15.0	1.36377	0.544765	0.497724	2.983071765763773e-05	True	54M
TTCAAACTGGGGGTATGTAGCTGGTGG	TTGTATGACATTTTGGGCCAAAAGTCT	(octopus_NC_069009.1_1258986) (octopus_trinity_TRINITY_DN54693_c0_g1_i18.p1_489)	4.0	934.0	0.0042826552462526																				6.3131e-10	0.298414	934.0	9.0	1.7507	2.15632	2.13169	1.4849471965846252e-06	True	54M
TTCAAACTGGTCAGATCTGGCCTCTCA	CATCAACCCTACAATAACATTCTAAAA	(octopus_NC_069004.1_19739881)	1.0	276.0	0.0036231884057971																				3.03243e-08	0.547768	276.0	10.0	1.30201	5.1413	5.12681	5.9479430125936425e-05	True	54M
TTCAAACTGTGGTCCGCAAGGACAAGA	CAGGGGGTCCGTAAACAGCAAATACTT	(octopus_NC_068992.1_8013502)	28.0	1902.0	0.0147213459516298																				4.69836e-13	0.191591	1902.0	15.0	2.03609	2.53628	0.748686	1.486222367553173e-09	True	54M
TTCAAACTTTACAGTCTCAAATCCACT	TTTGCTGCGTATGCGTTGTTGACATAT	False	107.0	1265.0	0.0845849802371541																				9.62356e-26	0.351175	1265.0	13.0	2.3296	1.08379	1.04427	6.875048271021735e-22
TTCAAACTTTATCACTAATTTAATTGA	ATAAGAGAAATTATCAGGCTAAAGTAG	(octopus_NC_068998.1_27642981)	1.0	114.0	0.0087719298245614																				1.91305e-07	0.847343	114.0	10.0	1.18816	0.5	0.5	0.0003413395795532	True	1S53M
TTCAAACTTTGGCACAAGGCCAGCAAT	TTTGGGGCAGGACTCAACTGGTACTTA	(octopus_NC_068998.1_16675862)	131.0	1826.0	0.0717415115005476																				2.57503e-29	0.345587	1826.0	15.0	2.93922	10.0805	6.91238	2.1655931607357413e-25	True	54M
TTCAAAGAAAAAGTCTGAATCGGCTTT	GGTACTGCAGCGATCCTGTGACGTCCC	(octopus_NC_068983.1_69839245)	8.0	216.0	0.037037037037037																				2.7455e-09	0.630976	216.0	6.0	2.93478	1.68056	1.67593	6.041073193829108e-06	True	2S52M
TTCAAAGAAAGTTATTCAAATGGAGAT	TTGGGAGCTATATCTAGCAAGAATTAC	(octopus_NC_068988.1_23526569)	1.0	300.0	0.0033333333333333																				2.44244e-09	0.524351	300.0	11.0	0.932657	0.29	0.286667	5.4054056347528775e-06	True	54M
TTCAAAGAAGTAAGAGTCGGAGCAGGA	GGTGAGAGATGGGTGGTAGGAGGGAGG	False	1.0	70.0	0.0142857142857142																				4.69933e-11	0.974359	70.0	5.0	1.26782	5.85714	5.38571	1.2383736254298773e-07	True	52M2S
TTCAAAGAATTTATCCTCTGATTATCC	CGAGTGTGGTGGTAACACACCAACTGA	(octopus_NC_068982.1_179682207)	1.0	630.0	0.0015873015873015																				8.12538e-18	0.570636	630.0	12.0	1.44028	0.44127	0.436508	3.688996613570656e-14	True	54M
TTCAAAGAATTTTGCAAAACTGCTTAA	CCCCTTCCTGGAGAAATATTTGGAGAA	(octopus_NC_068985.1_31476525)	1.0	363.0	0.0027548209366391																				7.07353e-07	0.371829	363.0	11.0	1.17008	0.38292	0.366391	0.0011758906036996	True	6S48M
TTCAAAGACCAAAGATCTTACATTCAT	ATAGTAATCATCAACTTTTCGTTTCGG	(octopus_NC_068994.1_51023433) (octopus_trinity_TRINITY_DN47591_c8_g5_i3.p1_700)	1.0	137.0	0.0072992700729927																				2.38795e-07	0.816233	137.0	11.0	1.2094	0.40146	0.40146	0.0004210200284858	True	54M
TTCAAAGAGAAATAAGATGAAAATAGA	TATTCTCGATGAAGGACAAGAGATAGT	(octopus_NC_068982.1_96911653)	1.0	246.0	0.0040650406504065																				2.9238e-14	0.605571	246.0	13.0	1.04728	0.365854	0.353659	1.0221771994910868e-10	True	54M
TTCAAAGAGGTCGTATTGTTGGGCAAT	CTGAGGCTGGTCTTATCCAGTGAAAAA	(octopus_NC_068996.1_9228312) (octopus_trinity_TRINITY_DN47720_c9_g1_i6.p1_11)	2.0	486.0	0.0041152263374485																				2.84085e-19	0.568987	486.0	13.0	1.98434	7.21605	6.42387	1.4180176248841145e-15	True	54M
TTCAAAGAGTCGACCCATGATCCAATC	CTGACATATTCCTATTTGTTTTTGTAG	(octopus_trinity_TRINITY_DN56371_c4_g14_i2.p1_2928)	2.0	746.0	0.002680965147453																				4.80619e-100	0.983976	746.0	5.0	1.08696	0.343164	0.335121	2.0942825920699788e-95	True	28M1695N26M
TTCAAAGAGTTGCTATAGTCACTTATG	ATTTTCAACAACTGGTTCGTTTCTCCA	(octopus_NC_069005.1_26982729) (octopus_trinity_TRINITY_DN42597_c9_g2_i4.p1_723)	1.0	264.0	0.0037878787878787																				4.1527900000000006e-24	0.88764	264.0	12.0	1.16587	0.42803	0.42803	2.7285804414247886e-20	True	54M
TTCAAAGATAATAATATATTTACTTGA	GCGGTTATTTCTTCCTTTGGTGCTTCA	(octopus_trinity_TRINITY_DN44767_c6_g1_i5.p1_2547)	2.0	708.0	0.0028248587570621																				1.01909e-14	0.446849	708.0	13.0	1.28557	0.721751	0.707627	3.693642016995956e-11	True	11S43M
TTCAAAGATGCTGGTGCCAATAACAAC	ATCTTCTTCAACTCTTTTATAGTAAGG	(octopus_NC_068982.1_115746158) (octopus_trinity_TRINITY_DN54113_c3_g1_i21.p1_3454)	2.0	1338.0	0.0014947683109118																				6.14333e-47	0.551819	1338.0	5.0	0.806526	0.253363	0.185351	9.59378615183414e-43	True	54M
TTCAAAGCAAGGTGCAAACAACTGTTG	CCTTCACCATCAACATCATTTACGTTA	(octopus_NW_026433084.1_142) (octopus_trinity_TRINITY_DN56238_c2_g1_i4.p1_183)	4.0	4333.0	0.0009231479344564																				8.97746e-09	0.127271	4333.0	15.0	0.720368	0.141934	0.136626	1.8687374468558344e-05	True	1S53M
TTCAAAGCATTGTTTTGCCCAGTCTTT	GGTGTAGGGGTTGTTTCTTCTTTCTGT	(octopus_NC_068987.1_89377732) (octopus_trinity_TRINITY_DN50945_c4_g1_i1.p2_156)	12.0	10112.0	0.0011867088607594																				1.6196600000000001e-44	0.166889	10112.0	15.0	1.80908	2.21193	2.19867	2.3601192001049268e-40	True	6S48M
TTCAAAGCCCATTTCGATGAAATATTT	GTCAATATAAATGTATATATATGTATA	(octopus_NC_068984.1_137502286)	1.0	677.0	0.001477104874446																				4.94584e-13	0.531319	677.0	6.0	0.96239	0.444609	0.409158	1.561672978998959e-09	True	5S49M
TTCAAAGCGATCATCACGGTTATCGTA	TCTACAGTTGTAATCCTTCTAGAGTTG	(octopus_NC_069005.1_11087433) (octopus_trinity_TRINITY_DN56318_c4_g1_i7.p1_475)	1.0	888.0	0.0011261261261261																				4.01638e-11	0.510077	888.0	15.0	1.00776	0.234234	0.234234	1.0653475208976874e-07	True	54M
TTCAAAGCGATGCCCCAGCATGGCCAC	AATTCAATCAGTGCACGTGTGAGCGCA	(octopus_NW_026329821.1_40327)	1.0	162.0	0.0061728395061728																				1.2348199999999995e-20	0.877097	162.0	7.0	1.19105	0.790123	0.703704	6.696316315064976e-17	True	54M
TTCAAAGCGATGTTTGACAATAGCAAG	TTCTTCAATATCATCCGTAATAAAAAT	(octopus_NC_068991.1_6648220) (octopus_trinity_TRINITY_DN56293_c6_g2_i3.p1_2623)	3.0	3660.0	0.0008196721311475																				1.01628e-07	0.274873	3660.0	13.0	0.554295	0.0885246	0.0710383	0.0001874564286617	True	54M
TTCAAAGCGTCGGCATCCATACATTCA	ATGCTGTTTGCTTTAGCTTCATCACTA	(octopus_NC_068981.1_71693729) (octopus_trinity_TRINITY_DN49919_c3_g2_i1.p1_219)	5.0	6467.0	0.0007731560228854																				3.37332e-06	0.143876	6467.0	15.0	0.438105	0.0797897	0.0581413	0.0051303812098271	True	54M
TTCAAAGCGTTTGTACTGGAATAAATT	GTCAGAGATTGACGACTTAGTTTGTCA	(octopus_NC_068984.1_19268946) (octopus_trinity_TRINITY_DN56334_c1_g1_i15.p1_4650)	1.0	564.0	0.00177304964539																				5.14532e-08	0.451163	564.0	13.0	1.18596	0.429078	0.397163	9.825925367672228e-05	True	35M1D19M
TTCAAAGCTAAATAGAGTAATATTAAA	CCCTGACGTACAAGGGATGAACGCACC	(octopus_NC_068984.1_11502193)	1.0	110.0	0.009090909090909																				1.01455e-08	0.76531	110.0	10.0	1.19593	0.5	0.5	2.0996789747584183e-05	True	54M
TTCAAAGCTATAATGGAAGTGACAAAG	GAGCATATTCGACATATTTTGCTTTAT	(octopus_NC_068999.1_17426675) (octopus_trinity_TRINITY_DN49345_c6_g7_i6.p1_253)	15.0	5204.0	0.0028823981552651																				4.99611e-56	0.158135	5204.0	13.0	1.11326	0.72867	0.643928	9.984214146997236e-52	True	54M
TTCAAAGGACAAGAGGGACAATTACCT	TGCTTCCTTGGAAACAGGTGAAAGTTG	(octopus_NC_068988.1_73300159) (octopus_trinity_TRINITY_DN47044_c6_g1_i1.p1_51)	1.0	218.0	0.0045871559633027																				6.62801e-08	0.514264	218.0	12.0	1.37368	0.486239	0.43578	0.0001249798599023	True	54M
TTCAAAGGATAGCCAGCATAATCATCT	TTAATACGGTGATTGCACCATCTTCAC	False	3.0	1091.0	0.0027497708524289																				1.826470000000001e-18	0.539653	1091.0	14.0	0.880272	2.47296	2.14757	8.653746232179293e-15	True	32M2463N22M
TTCAAAGGGCTGGCTTTGTCACACTCC	GTGTCATGCTGAATCGCCCTGAGAGCT	(octopus_NW_026302871.1_220) (octopus_trinity_TRINITY_DN54814_c7_g4_i2.p1_146)	1.0	177.0	0.0056497175141242																				5.60027e-06	0.498738	177.0	6.0	1.1902	0.689266	0.661017	0.0082599029825116	True	54M
TTCAAAGGGGCAAGAAAATGTGTCCGT	CGGAATACTTGCAACCAGGAAAGGAGG	(octopus_NC_068990.1_64569010) (octopus_trinity_TRINITY_DN55084_c7_g3_i10.p1_711)	1.0	196.0	0.0051020408163265																				6.30882e-07	0.599917	196.0	10.0	1.46481	0.556122	0.505102	0.0010554620219021	True	17M1D37M
TTCAAAGGGGCCAACTATGTCACATTC	AGTGTCACATTGAATCTCCCTGAGAAC	(octopus_NC_068997.1_50332933)	1.0	99.0	0.0101010101010101																				3.00511e-09	1.0	99.0	5.0	1.16437	0.434343	0.333333	6.585708505475718e-06	True	54M
TTCAAAGGGTCAGCCTTGTCACACTCT	GTGTCACGCTGAATGTCCCCGAGAACT	(octopus_NC_068981.1_182421585) (octopus_trinity_TRINITY_DN48863_c0_g1_i2.p1_465)	104.0	3259.0	0.0319116293341515																				5.31734e-84	0.609608	3259.0	15.0	2.94598	4.29672	2.68027	1.844420249875537e-79	True	54M
TTCAAAGGGTCAGCCTTGTCACACTGA	ATATCCCCAAGAACTACGTTAAGGGTA	(octopus_NC_069002.1_30413506) (octopus_trinity_TRINITY_DN53506_c8_g1_i1.p1_105)	27.0	521.0	0.0518234165067178																				1.77526e-09	0.406965	521.0	13.0	3.37078	8.78311	3.26104	3.9860786566227415e-06	True	54M
TTCAAAGGGTCAGCCTTGTCACATTGT	GTCATGCTGAATATCCACGAGAACTAC	(octopus_NC_069000.1_37194447)	2.0	497.0	0.0040241448692152																				6.37326e-06	0.419547	497.0	6.0	0.971411	0.303823	0.295775	0.0093250191063824	True	54M
TTCAAAGGTGTTAAACCCATCAGCTGT	GGGTGGAAGAGTAACATCTTCAACGGG	(octopus_trinity_TRINITY_DN54471_c10_g2_i2.p1_169)	2.0	3063.0	0.0006529546196539																				1.22914e-243	0.73626	3063.0	15.0	1.28532	0.532811	0.511916	1.933019096457372e-238	True	31M5296N23M
TTCAAAGTAACTCCATATTCCATGAAA	AGTTTGACAAAATCAACACGATCTCCA	(octopus_NC_068997.1_28034347) (octopus_trinity_TRINITY_DN46478_c4_g5_i5.p1_18)	1.0	311.0	0.0032154340836012																				1.94348e-08	0.587755	311.0	9.0	1.15684	0.945338	0.942122	3.897295433765196e-05	True	54M
TTCAAAGTAAGACCATTGTGCCAAGTC	TTTAAAAATAATTTCGTCGTCGGTTTC	(octopus_trinity_TRINITY_DN51587_c0_g1_i5.p1_433)	1.0	774.0	0.0012919896640826																				2.30189e-10	0.369459	774.0	9.0	1.13596	0.47416	0.45478	5.668098160213428e-07
TTCAAAGTAATCAAGAATTATGAGATT	TAGAGAAATAACGCACTTTCAACTGAC	(octopus_NC_069003.1_31806855)	2.0	565.0	0.0035398230088495																				1.98133e-13	0.412192	565.0	13.0	1.69019	1.11858	1.09381	6.47117104658844e-10	True	49M5S
TTCAAAGTCTCATACAAGGGACTTTTT	AGATGTTTAGTTTCTCAGATATGTAAA	(octopus_NC_068981.1_132856822)	8.0	855.0	0.0093567251461988																				1.63396e-14	0.31548	855.0	13.0	1.54037	1.25848	1.20234	5.829738034659029e-11	True	54M
TTCAAAGTGTTGAAGGTAGACTTAGAT	GCTGGCTACTCAAAATTTGTGTCAATC	(octopus_NC_068983.1_101336611)	2.0	2196.0	0.0009107468123861																				3.58849e-21	0.311742	2196.0	14.0	0.955378	0.215847	0.20674	2.0060126626940893e-17	True	54M
TTCAAAGTGTTTCGTTAAGAAAATACT	GGTACCCCCGCTTTGAACAAGATCCAT	(octopus_NC_068985.1_118401848)	29.0	1190.0	0.0243697478991596																				9.699759999999999e-39	0.484765	1190.0	13.0	3.79154	2.02773	2.00168	1.1743649101742662e-34	True	1S53M
TTCAAAGTTATATTCTGTCTTATCTAA	TTGCTGAGGGACACGTATATCGGGTGA	(octopus_NC_068982.1_152315357) (octopus_trinity_TRINITY_DN54366_c1_g1_i3.p1_1413)	1.0	181.0	0.005524861878453																				4.23366e-06	0.753727	181.0	13.0	1.06239	0.287293	0.270718	0.006352388761683	True	52M2S
TTCAAAGTTCCTTGCATATACTTTGAC	ATCATATATATATATATACATACATAC	(octopus_NC_069001.1_14134663)	17.0	848.0	0.0200471698113207																				1.37119e-40	0.582391	848.0	14.0	2.65815	1.34316	1.31486	1.764008203853742e-36	True	5S49M
TTCAAAGTTTATTTTTCTTTCTCTTTT	AACAGATTCCTATCTGAATTGAAGAGA	(octopus_NC_069000.1_33629241)	2.0	2311.0	0.0008654262224145																				3.00414e-64	0.402546	2311.0	15.0	1.04552	0.290783	0.268282	7.211246151846183e-60	True	51M3S
TTCAAAGTTTGATAATTTTCAGAATTT	TCAGGCAACCAGAATACAGCACGTTCA	(octopus_NC_069008.1_12102765)	1.0	59.0	0.0169491525423728																				1.50024e-06	1.0	59.0	4.0	1.27026	1.9322	1.66102	0.0023904371249906	True	54M
TTCAAATAAACACCTATGGTAACTAAA	AGTGTGACCATAGTCAATATTATTGTA	(octopus_NC_068986.1_89985625)	2.0	1243.0	0.0016090104585679																				1.67609e-26	0.445871	1243.0	15.0	0.885983	0.238938	0.204344	1.243871776227348e-22	True	52M2S
TTCAAATAAAGACTCCCTACTGTTGCT	GCTGCTGCTGTTGTTGTTGTTGTTGTT	(octopus_NC_068994.1_48932779) (octopus_trinity_TRINITY_DN45755_c4_g2_i4.p1_1)	2.0	164.0	0.0121951219512195																				3.43462e-13	0.824625	164.0	10.0	1.52974	1.05488	1.04878	1.0993854282372915e-09	True	54M
TTCAAATACAATTTGAAAATGTACTCC	AGTCCCATCAATCAGTTTGATCCCAGA	(octopus_trinity_TRINITY_DN55249_c8_g1_i2.p1_514)	1.0	231.0	0.0043290043290043																				4.48697e-06	0.445604	231.0	11.0	1.16148	0.415584	0.38961	0.0067086569181599	True	42M12S
TTCAAATAGATTCTGTGCCAGAGAAGA	AATGTAGGTCCAGCATGTGCGTTTCTT	(octopus_NC_068983.1_95023106) (octopus_trinity_TRINITY_DN55637_c3_g3_i9.p1_129)	4.0	6247.0	0.0006403073475268																				7.51143e-113	0.424705	6247.0	5.0	1.28615	0.533216	0.525212	3.855960379482911e-108	True	54M
TTCAAATATAATCTGTCTAAATTCGGA	AGATTATCGAAGGTACCACGTTGAATA	False	2.0	1544.0	0.0012953367875647	-	LRR_8	PF13855.9	0.23	14.0	0.0	0.23	14.0	0.0	1.0	1.0	0.0	0.0	1.0	1.0	1.0	0.0	-	-2.0	5.06471e-07	0.188611	1544.0	9.0	0.767234	0.151554	0.139249	0.0008574564267569
TTCAAATATAATTGTATATTAAAGGTA	AAACAAGATTGATATGCCGTAATTGGG	(octopus_NC_068999.1_48748035)	3.0	2201.0	0.0013630168105406																				4.73864e-116	0.576	2201.0	15.0	1.23981	0.451613	0.432076	2.5162721204073694e-111	True	53M1S
TTCAAATATTAAAACAGACCCATTATC	CATGCCAGCAAATATTTTGTCTCTAAC	(octopus_NC_068986.1_92763405) (octopus_trinity_TRINITY_DN52124_c12_g4_i7.p1_2242)	1.0	391.0	0.0025575447570332																				3.26071e-17	0.614216	391.0	12.0	1.11573	0.309463	0.296675	1.4195828197619665e-13	True	4S50M
TTCAAATATTGATTGGGCATCCTTATT	TTCTTCAGTCTCAATTTCCGTAGTAGC	(octopus_NC_068984.1_92500547) (octopus_trinity_TRINITY_DN52220_c8_g2_i5.p2_319)	1.0	322.0	0.0031055900621118																				1.02487e-17	0.807583	322.0	14.0	1.22703	0.388199	0.385093	4.62089289459166e-14	True	54M
TTCAAATCAAATTTTCCATAGTTGAGG	TTGTAGTCCTCAAATTTCCAAGATAAA	(octopus_NC_069009.1_408361) (octopus_trinity_TRINITY_DN53277_c7_g2_i1.p1_45)	479.0	7454.0	0.0642607995707003																				7.46749e-55	0.241465	7454.0	12.0	2.34477	1.14462	1.1304	1.4496184623049534e-50	True	54M
TTCAAATCAAGTAATAGAGTTTTTGAC	AAGCAGATAAAACATGTCTGGTTTGTC	(octopus_NC_068994.1_6058820)	1.0	304.0	0.0032894736842105																				8.80841e-08	0.511596	304.0	9.0	1.04119	0.273026	0.273026	0.0001636815726824	True	54M
TTCAAATCCAAGTGGGAGGAAGAATAC	ATAAAAATCCATCTTGACATAGCCTAG	(octopus_NC_068996.1_470224)	1.0	862.0	0.0011600928074245																				1.2483e-06	0.121687	862.0	8.0	1.54707	7.38167	4.87935	0.0020095220646065
TTCAAATCCTACCAAGAGCAACTTTAC	TTTTCGTACTTCTGGGGGCAATAAATA	(octopus_NC_069000.1_40713613)	1.0	142.0	0.0070422535211267																				3.35253e-12	0.848933	142.0	8.0	1.22565	0.422535	0.422535	9.834270150759069e-09	True	54M
TTCAAATCCTTTTCTATCTACAATGTC	TTTGAGAAATCTAGCATTAATCTCCTT	(octopus_NC_068999.1_52040346) (octopus_trinity_TRINITY_DN50849_c7_g1_i1.p1_748)	1.0	596.0	0.0016778523489932																				2.17771e-07	0.313166	596.0	12.0	1.33524	0.441275	0.407718	0.0003858821958659	True	54M
TTCAAATCTATGTAACCAGTCATTCTG	CAATGCTTTCTGACCAGCTGAATTGGT	(octopus_NC_068994.1_59334586)	1.0	309.0	0.0032362459546925																				3.49307e-10	0.490182	309.0	14.0	1.18092	0.333333	0.333333	8.438908737754773e-07	True	54M
TTCAAATCTCACCCTGACCGATTCTTC	TTTGCCTTCCATTTTGCCCCTGATGTT	(octopus_NC_069010.1_5729002)	1.0	499.0	0.002004008016032																				8.113559999999999e-20	0.496616	499.0	13.0	1.10186	0.330661	0.330661	4.190400444972808e-16	True	2S52M
TTCAAATCTGAAGAAGATGCAAAAACA	GCCTTTCGTGATTTCATCACCTCTTGC	(octopus_NC_068982.1_123545632)	3.0	468.0	0.0064102564102564																				6.78912e-10	0.404761	468.0	11.0	1.49617	6.33547	1.87821	1.5920755945909543e-06	True	54M
TTCAAATCTGAATGTTAAATAAACACC	AATATGCCAATTTCATCATACCTTTAC	(octopus_NC_068987.1_80696662)	1.0	409.0	0.0024449877750611																				1.05701e-10	0.493583	409.0	14.0	1.13008	0.364303	0.359413	2.6914367210357e-07	True	54M
TTCAAATCTGTAGTGGCATGTTCCCAG	TTGGCATCTCACCACCATTGTCTGATT	(octopus_NC_069005.1_34662727) (octopus_trinity_TRINITY_DN50257_c4_g1_i1.p1_118)	1.0	289.0	0.0034602076124567																				3.1514e-09	0.455377	289.0	10.0	1.0093	0.283737	0.269896	6.891478312158311e-06	True	54M
TTCAAATCTTAGTAGCTTGACTGCTGT	CTACACAAATCCTTAAAGTTCTTTATG	False	1.0	619.0	0.0016155088852988																				1.35328e-12	0.493227	619.0	13.0	1.24295	7.13893	5.14701	4.111629779525465e-09
TTCAAATCTTCCATGCTGCTCTGATCA	CCACATCTTACATCTGTTCCCCAAATT	(octopus_NC_069000.1_34120284)	2.0	1748.0	0.0011441647597254																				1.23808e-102	0.613344	1748.0	11.0	1.27398	8.60584	2.77403	5.583645199653196e-98	True	54M
TTCAAATCTTTTCCATTCAGTTGAAAT	ATTTCTTTCCTTTTAGGAACCGTGGTC	(octopus_NC_069008.1_11350300) (octopus_trinity_TRINITY_DN48463_c1_g2_i4.p1_117)	53.0	6782.0	0.007814803892657																				2.70172e-45	0.174366	6782.0	15.0	1.75184	0.442347	0.42141	4.032284184632636e-41	True	52M2S
TTCAAATCTTTTTCAATTTCGCTCAGA	GTTTCAGCTTTGTATGCATCCAATATA	(octopus_NC_068999.1_5321424) (octopus_trinity_TRINITY_DN43756_c7_g1_i3.p1_519)	1.0	353.0	0.0028328611898017																				3.44578e-12	0.505414	353.0	13.0	0.960807	0.291785	0.283286	1.009561598217503e-08	True	54M
TTCAAATGAAGGTTTTGATATCTGTTC	AGCAGGATGATAACTCTTTAAATCATC	(octopus_NC_068981.1_128765540)	2.0	892.0	0.0022421524663677																				1.08469e-35	0.446201	892.0	15.0	1.42048	0.512332	0.486547	1.1762769407822094e-31	True	54M
TTCAAATGACAAGTTATTGTTGTCATA	ATTATCATAAATATAAAGATAGATAGC	False	1.0	450.0	0.0022222222222222																				9.29934e-07	0.355556	450.0	15.0	1.1195	1.02444	0.98	0.0015224458087451	True	13S41M
TTCAAATGAGGATTTGATGAGAGATGT	AGAGGCCCTCCTCAGATATCCAGGAAA	(octopus_trinity_TRINITY_DN54830_c13_g2_i3.p1_826)	4.0	260.0	0.0153846153846153																				6.66932e-11	0.754453	260.0	10.0	1.71539	0.896154	0.85	1.732103427717348e-07	True	47M7S
TTCAAATGAGGGAGACTCAGTACCTGA	GCGCTGACCTGCAAATAAGGGAGACTC	(octopus_NC_068990.1_70188810) (octopus_trinity_TRINITY_DN53890_c6_g2_i1.p2_2755)	1.0	610.0	0.001639344262295																				1.92252e-38	0.732529	610.0	12.0	1.78611	0.627869	0.627869	2.303175348733512e-34	True	54M
TTCAAATGCAATCGATGCTTGAAAGCG	ACTGCATAAGAGACAGTAACAGGCTGT	False	1.0	237.0	0.0042194092827004																				2.90272e-13	0.504786	237.0	8.0	1.13935	0.50211	0.50211	9.347473525971119e-10	True	54M
TTCAAATGGTACTTATTTTATCGACCC	CAAAAGGATGAAGGGCACAGTCAACCT	(octopus_NC_068982.1_112848337)	1.0	210.0	0.0047619047619047																				3.99533e-06	0.471744	210.0	8.0	1.85238	1.98571	1.68095	0.0060156732530111	True	52M2S
TTCAAATGGTATACATTTGACTATGTG	TTAGCATTTGATTAATCCACAATGGCA	(octopus_NC_068986.1_91272514)	8.0	178.0	0.0449438202247191																				1.86226e-09	0.669514	178.0	6.0	2.65257	1.03371	1.03371	4.172744809580831e-06	True	54M
TTCAAATGTACGTTATGCAATGGTATA	GATTGACACTGACGAGGGGAATGGCTT	(octopus_NC_069005.1_1673817)	1.0	755.0	0.0013245033112582																				4.63346e-27	0.579843	755.0	13.0	1.16526	0.35894	0.319205	3.5300455855238336e-23	True	54M
TTCAAATGTCACAAATTCAGTCATGTA	TATATATATATATACACGCACACAGTC	(octopus_NC_068998.1_47052190)	12.0	607.0	0.0197693574958813																				3.47074e-10	0.395961	607.0	13.0	2.89554	1.95387	1.95058	8.387240395953145e-07	True	25M4D29M
TTCAAATGTTCGTTTTCCAACTGGCTC	CGGCAATGTCTGGGCTGCTTTTTCGTC	(octopus_trinity_TRINITY_DN52732_c3_g1_i4.p1_619)	4.0	1883.0	0.0021242697822623																				1.7082600000000002e-23	0.596408	1883.0	4.0	0.853953	0.129049	0.12427	1.086367213749149e-19
TTCAAATGTTCTGAAGAAGCGGGTCAT	AACCCTGAAATATAGGAATACAAGGTG	(octopus_NC_068990.1_6235831)	58.0	606.0	0.0957095709570957																				1.17502e-07	0.408035	606.0	11.0	3.26199	1.33003	1.32673	0.000215150349609	True	54M
TTCAAATGTTGAAGATTCAGTAGCTGT	GCACTGACCCTCAAACGAGGGAGACTC	(octopus_NC_068990.1_70188185) (octopus_trinity_TRINITY_DN47518_c2_g1_i1.p1_232)	3.0	1267.0	0.0023677979479084																				7.54901e-28	0.449414	1267.0	13.0	1.25475	0.329913	0.328335	5.9595934955144704e-24	True	54M
TTCAAATGTTGAATAGTTATTTAATCG	ATTTTCATTTCATGCAAATTTATCCCC	(octopus_NC_068997.1_36928479)	1.0	305.0	0.0032786885245901																				4.7042e-31	0.847024	305.0	13.0	1.37907	0.465574	0.44918	4.259005102629131e-27	True	39M1D15M
TTCAAATGTTGATCTTTTACGCTGTCC	AATGGGGTCACTTTCTCAACATTACGA	False	1.0	1089.0	0.0009182736455463																				3.4998900000000005e-55	0.74204	1089.0	13.0	1.18079	0.437098	0.43618	6.853207556242947e-51
TTCAAATTACATTGTGGTTTATACAGT	CTCTAAGTTTAGGAGTGTTTTATTGAT	(octopus_NW_026343705.1_931)	2.0	1456.0	0.0013736263736263																				2.82115e-68	0.583186	1456.0	9.0	1.31185	0.498626	0.48283	7.368745445873204e-64	True	54M
TTCAAATTAGGGTTTTATGGATTATTT	TGTGGATTAACATGATGATTACTCTCA	False	2.0	2915.0	0.0006861063464837																				1.06173e-33	0.264096	2915.0	11.0	1.24616	3.41818	2.98319	1.067200502833076e-29
TTCAAATTATCACACAAGATCTGGTGG	ATGAAAATTCCGTTGACTATGTTGAGA	(octopus_NC_068987.1_26134783)	2.0	898.0	0.0022271714922048																				9.50907e-17	0.378438	898.0	13.0	1.13904	0.346325	0.329621	4.0089615996406573e-13	True	54M
TTCAAATTCACGAATTTCATTTTGTTG	GAGAGCATCTTCTGGAAACATCCACTT	(octopus_trinity_TRINITY_DN51053_c0_g1_i22.p1_413)	2.0	690.0	0.0028985507246376																				5.21506e-11	0.388635	690.0	13.0	1.37155	3.49275	3.45362	1.3681495742344138e-07	True	35M14536N19M
TTCAAATTCCACCAAGGTCGACTTTAC	CTCTCATCCCCTTGGGGGTCAATGAAA	False	9.0	905.0	0.0099447513812154																				3.14017e-15	0.419662	905.0	13.0	1.80367	3.69282	3.04199	1.1845133088100066e-11	True	54M
TTCAAATTCCACCAAGGTTGACTTTAC	CTCTCATCCTTTTGGGGGTCAATGAGA	(octopus_NC_069003.1_33330226)	6.0	2554.0	0.0023492560689115																				1.42893e-270	0.932366	2554.0	9.0	1.29105	0.500392	0.464761	2.653709238229241e-265	True	39M15S
TTCAAATTCTGCTGAGGTCGACTTTGC	CTTTCATCCTTTAGGGATCGATAAAAT	(octopus_NC_068993.1_61558188) (octopus_trinity_TRINITY_DN48745_c10_g3_i1.p1_192)	27.0	1194.0	0.0226130653266331																				4.83409e-08	0.297127	1194.0	13.0	3.49214	3.37772	2.90452	9.2608009150967e-05	True	54M
TTCAAATTCTTAGAAAATTGTTCATAA	AACTTCTTGTATTCATCTTTGCTCTCA	(octopus_NW_026350982.1_1051) (octopus_trinity_TRINITY_DN56020_c7_g2_i20.p1_45)	2.0	3647.0	0.00054839594187																				2.00046e-64	0.461052	3647.0	15.0	1.06675	1.22758	0.61009	4.8222751739952885e-60	True	48M6S
TTCAAATTCTTCTGTAAAGACATATTC	ATGGCTCAGTAATGTATATGCATAGGC	(octopus_NC_068982.1_3789459) (octopus_trinity_TRINITY_DN51390_c9_g1_i14.p1_1336)	1.0	330.0	0.003030303030303																				1.49674e-07	0.481854	330.0	12.0	1.05493	0.287879	0.287879	0.0002705076878785	True	54M
TTCAAATTGTCCTTAGACAGTTTGTCA	TATTTCTTGTCTTTGGAAACATTTTCA	(octopus_NC_068997.1_42413666) (octopus_trinity_TRINITY_DN43993_c9_g1_i5.p1_1839)	1.0	285.0	0.0035087719298245																				2.11811e-10	0.533685	285.0	12.0	0.90281	0.224561	0.224561	5.235221327124394e-07	True	53M1S
TTCAAATTGTCGGTCTGGTCTTTTAAG	TCGAAAGGCAGCACCAAGACTCTTAAT	(octopus_trinity_TRINITY_DN46544_c4_g1_i15.p1_568)	3.0	697.0	0.0043041606886657																				5.92716e-23	0.565712	697.0	13.0	1.34808	0.354376	0.354376	3.662341801088509e-19	True	52M2S
TTCAAATTGTTTAAAGTAAGGGGAAAG	CTTCCTAGCAGTGACGCTATTAATATG	(octopus_trinity_TRINITY_DN55878_c2_g2_i2.p1_1423)	2.0	876.0	0.002283105022831																				4.2097900000000014e-24	0.511427	876.0	15.0	1.09316	0.340183	0.340183	2.765166391596863e-20	True	45M9S
TTCAAATTTAGGCACAAGGCCAGCAAT	TTCTGGGAGGGAGTAAGTTGATTACAT	(octopus_NC_068986.1_5193004)	49.0	1033.0	0.047434656340755																				4.633060000000002e-18	0.346449	1033.0	12.0	2.03565	3.5818	2.52469	2.1382573593654965e-14	True	54M
TTCAAATTTATCAGAATATTTGGGCTG	AAGATTGGAATAGTGAAGTTTTTGTTC	(octopus_NC_068983.1_151812932)	8.0	536.0	0.0149253731343283																				5.70148e-06	0.361773	536.0	15.0	2.36978	1.38433	1.36007	0.0084000633969008
TTCAAATTTATTTTCTAAAGTCTTGCG	GGATGAAGCTGCTGCACCACCTAGAGA	(octopus_NC_068998.1_19407204) (octopus_trinity_TRINITY_DN56048_c3_g2_i2.p1_817)	2.0	784.0	0.0025510204081632																				3.97639e-11	0.405503	784.0	15.0	1.12044	0.298469	0.297194	1.0551829400481845e-07	True	54M
TTCAAATTTCGGTAATGAGTATGAACG	AACACTGAAATAAACGAAAGGCTCGTC	(octopus_trinity_TRINITY_DN46272_c0_g1_i13.p1_640)	1.0	571.0	0.0017513134851138																				1.82964e-25	0.941053	571.0	7.0	1.01516	0.23993	0.23993	1.2895483169278385e-21	True	37M198N17M
TTCAAATTTGGGGGAAGGGATTAAGTC	GATTACATCAACCCCAGTGCATAACTG	(octopus_NC_068997.1_50601157)	10.0	739.0	0.013531799729364																				5.21255e-07	0.323003	739.0	12.0	1.9808	6.37348	2.28417	0.0008811720591551	True	54M
TTCAAATTTTGACACAAGGCCAGCAAT	TTTGAGTGGGACGGGGCAGTGAATTAT	(octopus_NC_068993.1_44518564)	40.0	1442.0	0.0277392510402219																				4.50225e-25	0.448347	1442.0	15.0	3.22094	6.32386	4.12483	3.1129263257612545e-21	True	54M
TTCAAATTTTGGCACAAAGCCAGCAGG	TTTCAGATCGGAAAGCACACGTCTGAA	False	1.0	344.0	0.002906976744186	-	Opy2	PF09463.13	0.18	15.0	1.1	0.18	15.0	1.1	1.0	1.0	0.0	0.0	1.0	1.0	1.0	0.0	-	-3.0	2.76391e-15	0.583062	344.0	12.0	1.39681	4.54942	3.64535	1.0467827870280604e-11
TTCAAATTTTGGCACAAGACCAGCAAG	TTTGCAGGAGGGGACAAGTCAATCATA	(octopus_NC_068985.1_84667336)	6.0	2350.0	0.0025531914893617																				4.86171e-45	0.286302	2350.0	13.0	1.45709	1.36085	1.07064	7.202768032739782e-41	True	54M
TTCAAATTTTGGCACAAGACCAGCAAT	TTTAAAGAGTGTGGGGGTGGTCAGTCA	(octopus_NC_069001.1_36789081)	43.0	904.0	0.0475663716814159																				6.9287e-07	0.214904	904.0	14.0	3.85491	10.0409	8.00332	0.0011530784993475	True	54M
TTCAAATTTTGGCACAGGGCCAGCAAT	TTCAAGGGAAGTGGGGGTAAGTTGATT	(octopus_NC_068985.1_3333783)	59.0	1067.0	0.0552952202436738																				8.1622e-17	0.367503	1067.0	15.0	2.8259	7.99531	6.96251	3.4581928452451666e-13	True	54M
TTCAAATTTTGGCATAAGGCCAGCAAT	TTTGGGGTAAGTTGATTACATTGACCC	(octopus_NC_068998.1_2693028)	5.0	292.0	0.0171232876712328																				3.10266e-16	0.67304	292.0	11.0	2.62297	6.03425	5.44178	1.2610413725359685e-12	True	54M
TTCAAATTTTGGCCCAAGGCCATCAAA	TTTTGGGAAAGGGTAAGTCAATCCTAT	(octopus_NC_068981.1_4399189)	1.0	235.0	0.0042553191489361																				3.22929e-22	0.879121	235.0	11.0	1.27276	0.702128	0.544681	1.9174192795958785e-18	True	54M
TTCAAATTTTGGCCGAAGACCAGTAGT	TGGGGAGGGATTCGTTGAGTTAGTTGA	(octopus_NC_068994.1_58502114)	1.0	394.0	0.0025380710659898																				2.31233e-45	0.894443	394.0	10.0	1.19404	0.451777	0.423858	3.457517692544582e-41	True	54M
TTCAAATTTTGGTACAAGACCAGCAAA	TTCTGGGAGAGGGCCCAAGCTGACCAC	False	1.0	269.0	0.0037174721189591																				3.71117e-15	0.689044	269.0	12.0	1.21607	6.09294	4.07807	1.3917466264868531e-11	True	4S50M
TTCAAATTTTGGTACAAGGCCTGCAAT	TTTAGGAGGACAGAGCCAGTCAATTAC	(octopus_NC_068988.1_84802627)	3.0	178.0	0.0168539325842696																				8.79186e-13	0.693377	178.0	7.0	2.19337	6.88202	4.67416	2.716543731557883e-09	True	54M
TTCAAATTTTTCCACAAGGGCAGCCAT	TTTGGAGGAGGGGATAAGTCGATCACA	(octopus_NC_068994.1_24200683)	50.0	569.0	0.0878734622144112																				2.11843e-12	0.415878	569.0	14.0	3.21752	6.30228	5.01406	6.323282047853499e-09	True	54M
TTCAACAAAACGGGAACAGCAAAACCT	TCACGGGGTATAATACAGTTATTGTTT	(octopus_NC_069006.1_7023431) (octopus_trinity_TRINITY_DN52676_c4_g3_i5.p1_2127)	1.0	349.0	0.0028653295128939																				1.80551e-29	0.739969	349.0	13.0	1.29112	0.484241	0.484241	1.5276857252526834e-25	True	54M
TTCAACAAACTCTAAATGTACCACGGA	ATACCATCTCTATCTCTCTCTCTCTTT	(octopus_NC_068987.1_240945)	1.0	84.0	0.0119047619047619																				9.10189e-08	0.803571	84.0	6.0	2.32836	0.583333	0.547619	0.0001688546448574	True	2S52M
TTCAACAAATTCCACTCAACAAAAACA	ACGACAATATTCAACAAAAACATCTTT	False	14.0	207.0	0.0676328502415458																				1.18332e-09	0.667508	207.0	9.0	3.59381	4.04348	3.96135	2.7071811559960053e-06	True	54M
TTCAACAAATTCTCCTGTGAATAACTG	AGCTCTCTGATAGATCGGAGAGCACAC	False	1.0	321.0	0.0031152647975077																				3.48664e-06	0.524177	321.0	9.0	1.13713	0.283489	0.274143	0.0052926153642847	True	39M15S
TTCAACAACAGCCACTTTGAACTGCAG	CTTGGCCAGTCTCATGCCTATGCAGAG	(octopus_NC_069006.1_20421076) (octopus_trinity_TRINITY_DN46598_c4_g1_i2.p1_532)	1.0	568.0	0.0017605633802816																				3.62116e-60	0.828328	568.0	11.0	1.20947	0.464789	0.464789	7.973319807630835e-56	True	1S53M
TTCAACAACCTCGGTACCAGCATTCTG	AATTCGGACACTCAGACGAACTCTTCC	(octopus_NC_068986.1_116861177) (octopus_trinity_TRINITY_DN48841_c6_g1_i2.p1_679)	1.0	825.0	0.0012121212121212																				1.113e-15	0.481447	825.0	15.0	0.896871	0.210909	0.208485	4.3408259075399684e-12	True	52M2S
TTCAACAACTGTTTCCAATGTCGCATC	TTTTGACTCCAGAGGAGTAGGGTTATG	(octopus_NC_068981.1_40595363) (octopus_trinity_TRINITY_DN54548_c2_g2_i4.p1_2887)	1.0	245.0	0.0040816326530612																				5.853959999999999e-31	0.934685	245.0	8.0	1.15575	0.342857	0.326531	5.279364627557323e-27	True	54M
TTCAACAACTTCATTGAATCTCAGATT	TATATAATACACCTAAACACTTCTCTT	(octopus_NC_068991.1_17186903)	42.0	906.0	0.0463576158940397																				1.2621799999999999e-20	0.425572	906.0	15.0	2.31286	0.903974	0.90287	6.840656738753161e-17	True	54M
TTCAACAAGATATTGTGACAATACAAA	AAAATGCAGGGTCTAAAGAAACTATAG	(octopus_NC_068995.1_36252005)	1.0	279.0	0.003584229390681																				1.58559e-07	0.440191	279.0	11.0	1.27516	0.74552	0.419355	0.0002857064346964	True	54M
TTCAACAAGCTGTGGTGGTTGCTGCTG	CTTCGCTTCTGTTGGTTGCAGCTGCTG	(octopus_NC_068986.1_11611160) (octopus_trinity_TRINITY_DN46483_c7_g1_i3.p1_1279)	1.0	215.0	0.0046511627906976																				1.28902e-08	0.593861	215.0	13.0	1.19826	0.367442	0.367442	2.6374270138548448e-05	True	54M
TTCAACAAGTCACTCCTCTCTGTGGCA	TTATCAGAATCCAGCAGTTACCGACTG	(octopus_NC_068987.1_4309185)	1.0	305.0	0.0032786885245901																				2.68974e-23	0.710023	305.0	10.0	0.995563	0.340984	0.340984	1.6923024938955197e-19	True	54M
TTCAACAATGTTTTATATATCTCCCCC	ATCATTTCCCTAGTTGCATATTCCCCT	(octopus_NC_068985.1_51812745)	1.0	529.0	0.0018903591682419																				1.1817e-06	0.364954	529.0	15.0	1.24423	0.42344	0.412098	0.0019082814109773	True	54M
TTCAACAATTGTGGTATTGATGTTCTG	CATGAACTGCTCTCGTTCATCCAGAAA	(octopus_NC_068988.1_43986308) (octopus_trinity_TRINITY_DN55218_c5_g1_i8.p1_826)	1.0	212.0	0.0047169811320754																				3.67873e-21	0.725806	212.0	10.0	1.0853	0.353774	0.353774	2.0550784718640546e-17	True	54M
TTCAACACACGAGTTCACATCAAGAAT	CTTGCAAACCAAATACAGAAGCCTAAG	(octopus_NC_068999.1_48057002)	1.0	109.0	0.0091743119266055																				5.63463e-11	0.802817	109.0	6.0	1.39412	1.49541	1.49541	1.473462281534693e-07	True	54M
TTCAACACACGATTTCACATCAAAAAT	CTTGCAAAACAAATATATATATACAAA	(octopus_NC_068982.1_188567335)	41.0	1437.0	0.0285316631871955																				2.39953e-08	0.494093	1437.0	12.0	2.59847	0.659012	0.626305	4.76239896973064e-05	True	54M
TTCAACACCTCTTTTTGTCTTTGACTG	CATATCTTGTCATGAACTGTGACTCTC	(octopus_NC_069006.1_13734479) (octopus_trinity_TRINITY_DN44676_c7_g1_i1.p1_511)	1.0	292.0	0.0034246575342465																				2.33179e-21	0.772932	292.0	12.0	1.28463	0.523973	0.523973	1.3178660683194189e-17	True	54M
TTCAACACTGTCTTTGGGAGGGACATC	ATCATTGTTCACAACAACATAGTCTGT	(octopus_NC_069002.1_37173536) (octopus_trinity_TRINITY_DN48744_c5_g3_i4.p1_5047)	1.0	459.0	0.0021786492374727																				1.87695e-07	0.398252	459.0	15.0	0.864316	0.24183	0.237473	0.0003352244312433	True	54M
TTCAACACTTCCATGTCAATTGAATTA	TGAATATTATTTTGTAGGTTAAAGAGA	(octopus_NC_068989.1_23241908)	15.0	8066.0	0.0018596578229605																				2.3276300000000002e-18	0.169071	8066.0	15.0	0.737116	0.133399	0.115051	1.0950297387343883e-14	True	52M2S
TTCAACACTTTGTCCGACGAAGTCATT	GTCTTCACGACCAGGAGTACCCCCACC	(octopus_NC_069008.1_4242637)	2.0	125.0	0.016																				1.25538e-06	0.675314	125.0	7.0	1.79099	0.8	0.8	0.0020202562084682	True	1S53M
TTCAACAGACACAATGTTGGCCTCCAG	GTCACTTCTAACACATATGATCCATCC	(octopus_NC_069000.1_709063) (octopus_trinity_TRINITY_DN55766_c6_g1_i12.p1_2680)	1.0	255.0	0.0039215686274509																				2.68563e-07	0.45183	255.0	13.0	1.13216	0.513725	0.513725	0.0004705517060461	True	54M
TTCAACAGAGGTATGGTTATGAAACAA	TTAAAACTACCAACAAGTTCACAGGTT	(octopus_NC_068987.1_44913928)	1.0	150.0	0.0066666666666666																				9.5512e-09	0.629743	150.0	10.0	1.05524	0.306667	0.306667	1.9823618730680585e-05	True	54M
TTCAACAGATTCTGCAACTCTCTGGAC	TGCTTTCTATTCAGACTTGGGACACTC	(octopus_trinity_TRINITY_DN56012_c3_g5_i11.p1_88)	2.0	1844.0	0.0010845986984815																				3.75741e-132	0.792988	1844.0	9.0	1.46133	0.540672	0.535792	2.3926265536579017e-127	True	2S50M2S
TTCAACAGCAGTTCCTCTCAACAAATT	TCCCCCACCTATCAATTTTCTTCACAT	False	1.0	426.0	0.0023474178403755																				3.94848e-09	0.44359	426.0	15.0	1.12712	0.366197	0.326291	8.543933133981737e-06
TTCAACAGCCGTCCACATGAAAGATGC	CAGAAGGAAGTAGTGTAACAGAGCAGA	(octopus_trinity_TRINITY_DN53269_c2_g1_i5.p1_7)	3.0	1912.0	0.0015690376569037																				3.32031e-06	0.170215	1912.0	9.0	1.37487	0.959728	0.940377	0.0050543752903047	True	53M1S
TTCAACAGCTTCCACAGCTTTTTCTGC	AGGAGCCCCCACAGGTTTCTCCCCAAG	(octopus_NC_068984.1_120498344) (octopus_trinity_TRINITY_DN55286_c3_g2_i5.p1_58)	22.0	465.0	0.0473118279569892																				4.29815e-21	0.555983	465.0	4.0	2.32252	0.75914	0.756989	2.3910279737512945e-17	True	54M
TTCAACAGCTTTCAAGAGACTGTTGAT	AGCTTCATTTGGATCAGCCCTCCTGTA	(octopus_trinity_TRINITY_DN44917_c8_g1_i8.p1_115)	3.0	719.0	0.0041724617524339																				1.10572e-17	0.5311	719.0	14.0	1.63934	0.573018	0.553547	4.9743966285287126e-14
TTCAACAGTAATGGAATTTAATAAATC	TTTCAAAGACTGTTCATTTCCTCAAAA	(octopus_NC_068981.1_198228190) (octopus_trinity_TRINITY_DN56555_c1_g5_i1.p1_366)	2.0	1191.0	0.0016792611251049																				2.16859e-10	0.291281	1191.0	9.0	1.74059	1.88917	1.87573	5.354616885207324e-07	True	11M1D43M
TTCAACAGTCCTATACATGGTGTGTAT	CTCGGTGGATTTTAACCCGGCACTAAA	(octopus_NC_068983.1_95026757) (octopus_trinity_TRINITY_DN55637_c3_g3_i3.p1_186)	8.0	13100.0	0.0006106870229007																				2.17225e-189	0.391837	13100.0	5.0	1.393	0.534046	0.52084	2.3644144340310435e-184	True	54M
TTCAACAGTGTAGTATCGTTAGGTGAC	CCATACGATGCTTCTTCATATAGGTAG	(octopus_NW_026332859.1_294) (octopus_trinity_TRINITY_DN52735_c3_g3_i1.p1_321)	10.0	13246.0	0.0007549448890231																				9.41883e-20	0.101937	13246.0	10.0	0.981644	0.198701	0.194549	4.845641748047076e-16	True	54M
TTCAACAGTTCTAAATTACTGACTGGA	CGTAAGAGGTAAGTTAAGCTTATTCAA	(octopus_NC_069004.1_11068636) (octopus_trinity_TRINITY_DN55574_c0_g1_i11.p1_528)	1.0	902.0	0.0011086474501108																				5.46342e-16	0.333306	902.0	9.0	1.10977	0.363636	0.362528	2.179283897800625e-12	True	54M
TTCAACATAAATAACCCAATAGGAGCA	CACATATCTAAATCTCCTCTATGTGTA	(octopus_trinity_TRINITY_DN52258_c1_g1_i5.p1_870)	1.0	522.0	0.0019157088122605																				6.33914e-09	0.244044	522.0	13.0	1.27173	1.68008	1.5249	1.341904253344729e-05	True	22M649N32M
TTCAACATAACTAATAGGGAAAATACC	CTTCCTTGAACCAATGCGGCCTTCAAG	(octopus_NC_068985.1_40032889)	1.0	259.0	0.0038610038610038																				2.2771000000000003e-19	0.781933	259.0	12.0	1.23801	0.501931	0.447876	1.1439670113581476e-15	True	54M
TTCAACATAATCTCATGGAAAATGTGG	ACTCTGTGAGCCTGAGCGAAAGCAACC	(octopus_NC_068982.1_75406259)	2.0	245.0	0.0081632653061224																				3.0775e-08	0.626358	245.0	10.0	1.72664	0.522449	0.522449	6.032083011493162e-05	True	54M
TTCAACATACAATTCATTCATTCTCCT	TCCCCACCTGGGGCTTCCAACAAACCT	False	4.0	1600.0	0.0025																				1.10989e-53	0.487884	1600.0	9.0	1.39827	1.32313	1.04438	2.0895393547180628e-49	True	54M
TTCAACATACAATTCATTCCCCATTCC	CCTCCTGGGGGTTCCAACAAACCTTGG	(octopus_NC_069008.1_16150226) (octopus_trinity_TRINITY_DN43415_c1_g2_i4.p1_247)	4.0	1434.0	0.00278940027894																				2.10403e-42	0.520232	1434.0	13.0	1.8314	1.81729	1.75662	2.875525849146966e-38	True	54M
TTCAACATACAATTCATTCCCCGTTAC	CCTCCAGGGGCTTCAACAAACCTTGGT	(octopus_NC_069008.1_16150226) (octopus_trinity_TRINITY_DN43415_c1_g2_i4.p1_246)	3.0	1869.0	0.0016051364365971																				7.96027e-20	0.280912	1869.0	11.0	1.24862	0.35634	0.344569	4.1133770834435344e-16	True	40M1D14M
TTCAACATACAATTCATTCTCCATTCC	CTCCCAGGGGCTTCCAACAAACCTTGT	False	1.0	295.0	0.0033898305084745																				1.10781e-20	0.675489	295.0	10.0	1.21878	0.423729	0.423729	6.022056140159866e-17	True	1S32M3D21M
TTCAACATACAATTCATTCTCTCTCCA	TATCCTCTCGGGGCTTCCAACAAACCT	(octopus_NW_026302210.1_1554) (octopus_trinity_TRINITY_DN56641_c11_g1_i3.p1_2053)	88.0	1867.0	0.0471344402785216																				1.56022e-18	0.131615	1867.0	11.0	2.48564	2.02196	1.99679	7.42539034788725e-15	True	54M
TTCAACATACAATTCATTCTCTCTCCT	CCAGGGGCTTCCAACAAACCTTGGATC	(octopus_NC_069008.1_6616833)	1.0	347.0	0.0028818443804034																				1.06369e-25	0.996633	347.0	6.0	0.781963	0.337176	0.314121	7.582455984073082e-22	True	51M3S
TTCAACATACAATTCATTCTGTCTCCT	CCTGTGGCTTCCAACAAACCTTGGTCC	(octopus_NW_026390038.1_31) (octopus_trinity_TRINITY_DN43415_c1_g2_i10.p1_244)	3.0	2672.0	0.0011227544910179																				3.63894e-22	0.218894	2672.0	13.0	0.986648	0.214072	0.193488	2.1541189452733528e-18	True	54M
TTCAACATAGATCAATGCCGGAACTGC	TTATAATTTCTGCTTCTTTAATCTTTC	(octopus_NC_069002.1_22666636)	1.0	490.0	0.0020408163265306																				4.56766e-12	0.419176	490.0	9.0	0.897822	0.27551	0.24898	1.3230206231332028e-08	True	54M
TTCAACATAGTTTTGATATTTTGAAAA	TTTTCATGTTCTACTTTATTTTAATAC	(octopus_NC_068987.1_2613354)	1.0	528.0	0.0018939393939393																				1.50957e-13	0.45576	528.0	11.0	1.12891	0.386364	0.325758	4.97921986680362e-10	True	54M
TTCAACATCAACAACAGGGTATTTTTG	TATGTGTGTATGTATGTGCAGATTTGT	(octopus_NC_068983.1_92359979)	5.0	264.0	0.0189393939393939																				1.19374e-13	0.665096	264.0	9.0	1.80627	1.69697	1.64773	3.97140698513952e-10	True	54M
TTCAACATCTTTCAAGGTATAACCCAT	ACTAGCCATAATATCTGAAAATAATTA	(octopus_NC_068991.1_44339750)	3.0	691.0	0.004341534008683																				2.15362e-17	0.518725	691.0	12.0	1.84494	2.83792	2.27352	9.49385961566549e-14	True	54M
TTCAACATCTTTTGTTGTTGTTTCTGT	TTCTTCTTTTGCCGTTGTTTCTGTACT	False	3.0	1603.0	0.0018714909544603																				1.95363e-17	0.297598	1603.0	9.0	1.32714	6.01996	5.64566	8.639388299054308e-14
TTCAACATGAATAATACTAGAATCTGG	AGGCTTCATCTCAACAGTTGCCCCTTC	(octopus_NC_068984.1_120490163) (octopus_trinity_TRINITY_DN52095_c4_g3_i1.p1_2068)	2.0	301.0	0.0066445182724252																				3.20266e-08	0.518349	301.0	4.0	1.66185	0.491694	0.491694	6.264368158599948e-05	True	54M
TTCAACATGACCAGATAACTGGAAAAA	GGAGTCTGAAGGAAATGGAGGAGATGA	(octopus_NW_026328712.1_7186)	1.0	394.0	0.0025380710659898																				4.50548e-14	0.725133	394.0	9.0	1.16687	0.814721	0.319797	1.5519246487250138e-10	True	54M
TTCAACATGTACTGTACAAGGTAGAAT	TTTGACCCTGTCACTAAAACACACAGG	(octopus_NC_069002.1_31016137)	5.0	624.0	0.0080128205128205																				7.05239e-07	0.300247	624.0	9.0	1.96824	0.668269	0.668269	0.001172606692668	True	54M
TTCAACATTATCACCTCCATAACTTCT	ATCATAAAATCTTACATTCCTTTCAAC	(octopus_NC_068993.1_8363269) (octopus_trinity_TRINITY_DN56276_c1_g1_i10.p1_148)	3.0	1051.0	0.0028544243577545																				2.15001e-12	0.297481	1051.0	4.0	1.49324	0.320647	0.316841	6.413932236183547e-09	True	54M
TTCAACATTCAGATTCCTTTTATTCAT	CTTTCTGCCTTCTATGCATGCCAGACT	False	1.0	853.0	0.0011723329425556																				1.95103e-07	0.17586	853.0	12.0	0.887405	0.233294	0.227433	0.0003477661441534
TTCAACATTGCTCTCATCAAATTTAGT	CAATCACAACAACCATCACCATGACTG	(octopus_NC_068994.1_58597361) (octopus_trinity_TRINITY_DN48025_c1_g3_i2.p1_246)	2.0	2145.0	0.0009324009324009																				5.315329999999999e-172	0.820645	2145.0	15.0	1.27696	0.512821	0.484382	4.985039511814073e-167	True	54M
TTCAACATTGGCACAGCTTAAGTTTTT	AATCTTCTGAAGCCAATACAAATATTT	(octopus_NC_069000.1_14125582)	1.0	357.0	0.0028011204481792																				1.49309e-09	0.656734	357.0	11.0	1.16242	0.462185	0.462185	3.3800224306962463e-06	True	2S52M
TTCAACATTGTTATGGTTGGTATAAGG	AAATTGAAGCCGGCTCCTTGCAAAATT	(octopus_NW_026321250.1_3804) (octopus_trinity_TRINITY_DN54799_c1_g1_i8.p1_312)	1.0	598.0	0.0016722408026755																				1.68977e-06	0.246289	598.0	12.0	0.97475	0.311037	0.311037	0.0026740819719214	True	54M
TTCAACCAAGCTCTTCTTCAGCTTGGC	TGAATTCACTATCGTCTATAATATTGG	(octopus_NC_068992.1_8589107) (octopus_trinity_TRINITY_DN45012_c8_g4_i1.p1_1373)	1.0	260.0	0.0038461538461538																				2.80127e-11	0.566691	260.0	12.0	1.24781	0.434615	0.434615	7.54339173024455e-08	True	54M
TTCAACCAAGCTGTTCACCAACGTCTT	CAGACGATTCACCTCGGTGATACGGTC	(octopus_trinity_TRINITY_DN53083_c2_g1_i4.p1_1402)	1.0	373.0	0.002680965147453																				3.52698e-13	0.544359	373.0	12.0	1.13727	0.294906	0.294906	1.1279854061424368e-09
TTCAACCAATAATGTGTGTGTAATATT	TGGAGCACCACAAATGCACTAGCCATA	(octopus_NC_068983.1_61387462) (octopus_trinity_TRINITY_DN54216_c0_g1_i24.p1_3036)	1.0	336.0	0.0029761904761904																				6.25043e-17	0.64708	336.0	13.0	1.10331	0.330357	0.330357	2.6701364931490445e-13	True	54M
TTCAACCATGCTCCAACACAGTTCAGC	AGTGTCCCACAGATGATCATCACAGAT	(octopus_NC_068983.1_73840446) (octopus_trinity_TRINITY_DN51998_c13_g1_i5.p1_189)	1.0	62.0	0.0161290322580645																				4.68999e-06	0.887402	62.0	4.0	1.85327	0.66129	0.645161	0.0069936450362575	True	4S50M
TTCAACCATTACTACAACAGCTGGAAT	CTTGACCTTTTCTGTCTCTCTGATATT	(octopus_NC_068997.1_28028360) (octopus_trinity_TRINITY_DN46478_c4_g5_i6.p1_808)	1.0	242.0	0.0041322314049586																				3.35214e-08	0.578947	242.0	9.0	1.13078	0.504132	0.5	6.54243139701285e-05	True	10M155214N44M
TTCAACCATTGGGTTTCCAGAGAAAAA	GTGAATGGAAGAACTGTTAGGATTCTT	(octopus_NC_068981.1_85737489) (octopus_trinity_TRINITY_DN47905_c5_g3_i5.p1_517)	1.0	238.0	0.0042016806722689																				5.29925e-06	0.583007	238.0	12.0	1.10486	0.294118	0.294118	0.0078428463098472	True	54M
TTCAACCATTTACCAGCAGCACTGATG	TGGTCAGTGGTACACTTTCCTTTCGAG	(octopus_NC_068998.1_6623662) (octopus_trinity_TRINITY_DN46471_c13_g2_i2.p1_1866)	2.0	1186.0	0.0016863406408094																				5.02239e-07	0.29117	1186.0	14.0	0.758386	0.143339	0.140809	0.0008507061695354	True	52M2S
TTCAACCCACTAAGGGATAGTATCTAT	CCAGTATACTGCTGGGAGGATACCCAA	(octopus_NC_069004.1_25866680)	6.0	1046.0	0.005736137667304																				2.08928e-09	0.24579	1046.0	15.0	1.90221	0.74761	0.723709	4.6575951093695e-06	True	54M
TTCAACCCATCGGTTTCGTTCAAATTC	ATCCTCGGCTGCTAAAACAATACGACC	(octopus_NC_068991.1_47727747) (octopus_trinity_TRINITY_DN50537_c1_g1_i10.p1_373)	12.0	943.0	0.0127253446447507																				3.25876e-08	0.290454	943.0	14.0	1.0479	0.233298	0.233298	6.36849571233355e-05	True	54M
TTCAACCGCATCTTCCTCAGTGGTAGG	ACTCCTGGTGCTTGCAAGGCAAAAATC	(octopus_NC_068981.1_130602105) (octopus_trinity_TRINITY_DN52191_c3_g1_i6.p1_820)	2.0	2041.0	0.0009799118079372																				7.12686e-59	0.561483	2041.0	15.0	1.28655	0.44831	0.429201	1.525139078782189e-54	True	54M
TTCAACCGCCACCGCTACAGCAGCCAC	AACAACAACAACAAAAACAACTACAAA	(octopus_NC_068991.1_3577882)	2.0	258.0	0.0077519379844961																				3.00956e-23	0.729351	258.0	10.0	1.5291	0.775194	0.775194	1.8888408723708148e-19	True	54M
TTCAACCTCAAATGTCACTTCATAGTT	ATCAGTAGAAACAGAATCTTCTCCTGA	(octopus_NC_068995.1_1339505) (octopus_trinity_TRINITY_DN47122_c9_g1_i4.p1_251)	2.0	809.0	0.0024721878862793																				4.34022e-41	0.704045	809.0	15.0	1.25624	0.472188	0.458591	5.672063913631813e-37	True	5S49M
TTCAACCTCACTTGATACAGTGGTAGC	TGAAACTACACCCTCCACTGATTTCAC	(octopus_NC_068984.1_120492074) (octopus_trinity_TRINITY_DN52095_c4_g3_i4.p1_3979)	20.0	775.0	0.0258064516129032																				2.03911e-17	0.437872	775.0	5.0	2.37989	0.812903	0.789677	9.005861472741608e-14	True	54M
TTCAACCTCTATCATGGGTAATTGCAT	TCCAACCACGTCAAAACTGGAGGCAAC	False	1.0	103.0	0.0097087378640776																				8.40445e-09	0.773614	103.0	4.0	1.94281	0.699029	0.699029	1.755233654466279e-05	True	53M1S
TTCAACCTGAGCGACAGTGGTGCTAGC	TACTCACTTTCACCCTCACCTTTTGGT	(octopus_NW_026357907.1_7705)	2.0	1422.0	0.0014064697609001																				2.71972e-07	0.102881	1422.0	13.0	1.34332	0.379044	0.373418	0.0004762065741407	True	54M
TTCAACCTTAATTCAAAAACGAATGTT	TGAAAGAATTCTGATGAAGGTATCGGA	(octopus_NC_068986.1_5433980)	1.0	399.0	0.0025062656641604																				5.66163e-12	0.534307	399.0	14.0	1.37976	0.922306	0.922306	1.6263928000138827e-08	True	54M
TTCAACCTTCAACATTGCTCTCATCAA	ATTTAGTCAGACACAACACCCATCACC	(octopus_NC_068994.1_58597354) (octopus_trinity_TRINITY_DN48025_c1_g3_i5.p1_239)	2.0	2129.0	0.0009394081728511																				9.98742e-171	0.817883	2129.0	15.0	1.28551	0.521841	0.484265	9.283829219168837e-166	True	54M
TTCAACGAAGAGTCCCATGTCTGACTG	CAATTCCTCTGCTACACCTGGTGGTGG	False	2.0	244.0	0.0081967213114754																				2.15182e-09	0.628542	244.0	9.0	1.66961	3.07787	3.0	4.79088688279485e-06	True	44M20797N10M
TTCAACGATGAACGGGTATATATATAT	ATGTGTATATATTGATTATATATCGAT	(octopus_NC_068993.1_6609923)	44.0	6614.0	0.0066525551859691																				1.3193999999999998e-66	0.302383	6614.0	15.0	2.01707	2.80027	1.5384	3.327608476905614e-62	True	25M4D29M
TTCAACGGTACAACAGTGTAAGACTAC	CCTTTCAGATATATTTACATTGTGATT	(octopus_NC_069006.1_13029585)	12.0	2741.0	0.0043779642466253																				1.17667e-12	0.166896	2741.0	15.0	1.66427	0.464064	0.426852	3.5942530921822187e-09	True	54M
TTCAACGGTGCCACTGAGTTCCATGAG	GTCTTGACGTGTCAGTAACCTAGATGT	(octopus_NC_068987.1_19629139) (octopus_trinity_TRINITY_DN55779_c3_g1_i19.p1_655)	1.0	316.0	0.0031645569620253																				1.6388e-09	0.598362	316.0	11.0	1.21741	0.351266	0.351266	3.6929387172785696e-06	True	54M
TTCAACGGTTGACCAGCATCATCAACT	TTGTCTTTGACTTACTTATCTACGTAA	(octopus_NC_068988.1_30399121) (octopus_trinity_TRINITY_DN53665_c4_g2_i1.p1_840)	1.0	194.0	0.0051546391752577																				5.46575e-08	0.571215	194.0	12.0	1.13752	0.659794	0.463918	0.0001040534773074	True	54M
TTCAACGTCTCCATGCTCAATTTTGCT	CCAAAGTGCATTTACATCCATGTCTTT	False	10.0	746.0	0.0134048257372654																				3.26017e-14	0.371667	746.0	9.0	2.24412	0.86193	0.840483	1.1356195354905962e-10
TTCAACGTCTTATTAGCAACTAATGGT	GCCGTGTCGGCCAGTTGACGACCTGGC	(octopus_trinity_TRINITY_DN47972_c4_g1_i6.p1_933)	1.0	367.0	0.0027247956403269																				7.42199e-09	0.46114	367.0	8.0	0.98923	0.26158	0.26158	1.5598556933397704e-05
TTCAACTAAAGGCGGTGCTCCAGCATG	GCCACAGTCAAAAGACTGAAACAAGTA	(octopus_NC_068982.1_122917210) (octopus_trinity_TRINITY_DN44774_c11_g1_i1.p1_487)	25.0	591.0	0.0423011844331641																				3.93624e-08	0.289081	591.0	15.0	3.28465	6.51269	6.43655	7.620009028001846e-05	True	54M
TTCAACTAACAACAAATACGTATACTA	TACAATTATTATATATACTACACAACT	(octopus_NC_029723.1_14986)	1.0	290.0	0.0034482758620689																				8.83899e-12	0.717852	290.0	10.0	1.10489	3.7	0.486207	2.4952012827834325e-08	True	3S33M2D18M
TTCAACTAACTTGCTACTATCAAGAAG	AGTAACACACGATAATGCAACCTCAGG	(octopus_NC_068984.1_120498440) (octopus_trinity_TRINITY_DN55286_c3_g2_i3.p1_19)	1.0	986.0	0.0010141987829614																				2.3688900000000003e-69	0.647409	986.0	4.0	1.30779	0.451318	0.43712	6.332158926859746e-65	True	54M
TTCAACTAGATAAACCCCTGTTCCTGG	ATAAACCGCTAGTCTACAACAGATGGT	(octopus_NC_068983.1_134602822)	15.0	553.0	0.0271247739602169																				5.13981e-07	0.413716	553.0	13.0	1.76167	0.524412	0.493671	0.0008695664525378	True	54M
TTCAACTATATATATAAGTATGTATGT	AGATAGCTAGATAGATAGATAGGCAAG	(octopus_NC_069005.1_5808900)	1.0	250.0	0.004																				5.522e-19	0.641917	250.0	13.0	1.24031	1.348	1.348	2.706064292845024e-15	True	54M
TTCAACTCCTGCTGTATGACTGCTTCA	TATGATAAGATAGGTTCATCACCACGT	(octopus_NC_068999.1_33097045) (octopus_trinity_TRINITY_DN54710_c6_g1_i20.p1_801)	1.0	774.0	0.0012919896640826																				7.9109e-15	0.379498	774.0	15.0	0.99107	0.476744	0.475452	2.892203018738265e-11	True	2S48M4S
TTCAACTCCTTTGCTGAATAGGCCGAG	TTCGCCGTAGTAGTTGTCAATCCAGCT	(octopus_trinity_TRINITY_DN51234_c3_g1_i16.p1_462)	1.0	187.0	0.0053475935828877																				2.17619e-06	0.509085	187.0	11.0	0.933318	0.235294	0.235294	0.0033941726826116	True	10S44M
TTCAACTCTTCCTCCAACTCTACGATT	TTCGCTTCTGCAGCCTCTAAACGGGCA	(octopus_trinity_TRINITY_DN55230_c2_g1_i12.p1_870)	5.0	4087.0	0.0012233912405187																				1.58138e-37	0.242248	4087.0	15.0	1.06576	3.02153	2.0849	1.8347467297729804e-33	True	1S23M3586N30M
TTCAACTGATAAATGCCCGTCATTGTA	ATCTTCGTCGTCATCCCCGTCGCCATC	(octopus_NC_069010.1_4839421) (octopus_trinity_TRINITY_DN47804_c5_g2_i4.p1_160)	2.0	1718.0	0.0011641443538998																				2.47935e-25	0.376895	1718.0	14.0	1.08491	0.333527	0.285797	1.735810736450339e-21	True	54M
TTCAACTGATCCAATATAACAAACATT	GAAATCAGTTCAATCTGCTTAACAGTC	(octopus_NC_069001.1_15475382)	2.0	507.0	0.0039447731755424																				4.03721e-08	0.416054	507.0	15.0	1.15874	0.35503	0.35503	7.805881458830096e-05	True	54M
TTCAACTGCAGTTGAAGTAAGAGGCAA	AGAGAAAGAGCACGCATGGGAGATTGA	(octopus_NC_068989.1_43492628)	1.0	346.0	0.0028901734104046																				4.58126e-08	0.423007	346.0	13.0	1.06763	0.289017	0.289017	8.801096770287883e-05	True	54M
TTCAACTGGAATTGCCAATTTTCGTAG	TTCTTTTCCGTAGAGAACACGCCATTC	(octopus_trinity_TRINITY_DN52970_c6_g2_i2.p1_70)	1.0	234.0	0.0042735042735042																				2.09162e-06	0.491817	234.0	13.0	1.21132	0.58547	0.521368	0.0032696866889196	True	2S30M3663N22M
TTCAACTGGTACTTATTTTATCAACCC	ACAAAAGGGATGAATGGCAAAGTCAAC	(octopus_NC_068990.1_64994207)	194.0	2806.0	0.0691375623663578																				1.31376e-06	0.133826	2806.0	15.0	4.61734	17.1194	7.45937	0.0021090950388949	True	54M
TTCAACTGGTACTTATTTTATCAACTC	TGAAAGGATGAAAGGCAAAGTCAATCT	(octopus_NC_068985.1_4888090)	4.0	328.0	0.0121951219512195																				4.81305e-09	0.455128	328.0	12.0	2.28369	2.82622	2.67683	1.0322687891199982e-05	True	54M
TTCAACTGGTACTTATTTTATCGACCT	TGAAAGGATAAAAGGCAAAGTCGACCC	(octopus_NC_068982.1_135112296) (octopus_trinity_TRINITY_DN52997_c9_g2_i2.p1_118)	77.0	1137.0	0.0677220756376429																				1.10029e-10	0.297679	1137.0	13.0	3.21932	4.40545	4.37467	2.796739361987604e-07	True	54M
TTCAACTGGTACTTATTTTATTGACCC	CGAAAAGATGAAAGGTCAAGTCGACCT	(octopus_NC_069010.1_9907198) (octopus_trinity_TRINITY_DN53306_c7_g2_i1.p2_153)	131.0	2198.0	0.059599636032757																				2.67409e-08	0.219675	2198.0	15.0	4.67935	7.56233	6.01274	5.278131837366612e-05	True	54M
TTCAACTGGTTCTTATTTCATTGACCT	CAGAAGGATGAAGGCTGGCATGAATGG	(octopus_NC_068991.1_17185281)	1.0	580.0	0.0017241379310344																				8.20285e-07	0.394311	580.0	14.0	1.3258	0.448276	0.365517	0.0013523908605329	True	54M
TTCAACTGGTTTTCGAGCATGGAATGA	TGCAAATGACTTTTCATTTATTTAAAC	(octopus_NC_068983.1_141678165) (octopus_trinity_TRINITY_DN47661_c8_g1_i11.p1_1114)	1.0	726.0	0.0013774104683195																				1.4989e-11	0.391163	726.0	15.0	1.17458	0.442149	0.442149	4.140944228861007e-08	True	54M
TTCAACTGTCGCCATGATGGAGTATCA	CCTTCAAAAATTGAAAAGTTCATACTT	(octopus_NC_068991.1_55416720)	1.0	189.0	0.0052910052910052																				2.45032e-19	0.856303	189.0	9.0	1.23578	0.449735	0.449735	1.2283425815910458e-15	True	53M1S
TTCAACTGTGAATAATTATAGTGTGTG	TATGTGTGTGTGTGTATTTGCACATTC	False	7.0	898.0	0.0077951002227171																				1.66569e-25	0.46011	898.0	15.0	1.81065	2.36414	2.3608	1.1762227637898317e-21	True	47M7S
TTCAACTGTGATTTTCCGTGCGGTTGT	CTGTATGAAGCTGGAATAGATAACTGG	(octopus_NC_068983.1_100486916) (octopus_trinity_TRINITY_DN55126_c0_g3_i6.p1_199)	2.0	408.0	0.0049019607843137																				5.66056e-11	0.496203	408.0	10.0	1.52698	0.495098	0.485294	1.4799995686471804e-07	True	54M
TTCAACTTAAAATGTTTAGCGAATAAC	TAAGCAGTTTTGGTGCCATCGCCTTTG	(octopus_trinity_TRINITY_DN42004_c7_g1_i9.p1_498)	1.0	163.0	0.0061349693251533																				8.124629999999999e-20	0.901238	163.0	9.0	1.15231	0.478528	0.417178	4.195952530127968e-16	True	5S49M
TTCAACTTCACAAAGACTCAAGATGAC	AAGCTCAGCATTGATTGGTATCGTCAC	(octopus_NC_068989.1_7390178) (octopus_trinity_TRINITY_DN53457_c3_g2_i27.p1_778)	1.0	659.0	0.0015174506828528																				6.57131e-11	0.475763	659.0	9.0	1.21003	0.47648	0.444613	1.7076296201760105e-07	True	54M
TTCAACTTCACACGTTGCTGCCAAGTT	TGATAATGCATACTGCATGTTTCTAGA	(octopus_trinity_TRINITY_DN55059_c2_g2_i3.p1_190)	1.0	663.0	0.0015082956259426																				8.64581e-31	0.579518	663.0	9.0	1.68005	0.704374	0.634992	7.743008580757799e-27	True	45M9S
TTCAACTTCATCAAATTTTTGGGCTTG	TTTTGCTTCTTTAATATATCCACAAAT	(octopus_NC_068983.1_157257787) (octopus_trinity_TRINITY_DN49414_c6_g1_i15.p1_1369)	1.0	363.0	0.0027548209366391																				7.88187e-11	0.493752	363.0	13.0	1.20286	0.460055	0.446281	2.0320592135265825e-07	True	54M
TTCAACTTCCAACTGCATGTGTGCCAT	GGTGCTTGCCTGAGCGAAAGCTAATTT	(octopus_trinity_TRINITY_DN45451_c7_g2_i8.p1_1573)	2.0	458.0	0.0043668122270742																				8.08754e-09	0.421895	458.0	8.0	1.49768	0.421397	0.421397	1.6922144002224463e-05	True	38M16S
TTCAACTTCCAATATGTTACTTTTGTA	GGCAATGCGAAAATTAACCCCTTCACT	(octopus_NC_068983.1_99841290)	2.0	201.0	0.0099502487562189																				3.97527e-06	0.52187	201.0	12.0	1.41654	0.467662	0.437811	0.005987032981902	True	54M
TTCAACTTCCATTTCTGATTCTGAAGA	CGACTCCTCTGAAGATTATTCAGGTTC	(octopus_NC_068985.1_21606063)	8.0	15427.0	0.0005185713359694																				7.32689e-310	0.390111	15427.0	15.0	0.92527	0.200882	0.191677	1.6963700654016618e-304	True	52M2S
TTCAACTTCTTTCCGTCCTCGGTACCA	TTTCACCTTTTCACCTGTGTGCTTTAC	(octopus_NC_068982.1_128218331) (octopus_trinity_TRINITY_DN47987_c4_g1_i18.p1_1780)	1.0	371.0	0.0026954177897574																				4.59129e-25	0.640409	371.0	10.0	1.16809	0.495957	0.495957	3.1730263871550604e-21	True	54M
TTCAACTTGATTATAATAATTGATGGC	TAAAATATCTAAATTGGATGGTTTATC	(octopus_NC_069009.1_1257815) (octopus_trinity_TRINITY_DN55298_c5_g1_i5.p1_268)	2.0	1352.0	0.0014792899408284																				8.47079e-07	0.263817	1352.0	13.0	1.22762	0.427515	0.427515	0.0013941779394544	True	54M
TTCAACTTGATTATGATAATTGATGAC	TAAAATATCTAAATGGGTTGGTTTATC	(octopus_NW_026295956.1_1693) (octopus_trinity_TRINITY_DN55298_c5_g1_i8.p1_31)	2.0	1591.0	0.0012570710245128																				3.58071e-07	0.181559	1591.0	10.0	1.09925	0.344437	0.340666	0.0006176431993558	True	54M
TTCAACTTGATTTTGGTCAACCAAATG	AGTAAACTGTACTCCAGGAAGAGTTTG	(octopus_NC_069010.1_7121627) (octopus_trinity_TRINITY_DN43067_c10_g1_i2.p1_1311)	1.0	547.0	0.0018281535648994																				2.76401e-12	0.489232	547.0	14.0	1.06113	0.283364	0.283364	8.165851942552511e-09	True	54M
TTCAACTTGCAAAGTTTCATTTTCATC	CTCAAATGCTTCCACATCCTGCATATT	(octopus_NC_068982.1_64999900) (octopus_trinity_TRINITY_DN52334_c8_g2_i8.p1_1186)	7.0	801.0	0.0087390761548064																				1.80493e-21	0.436464	801.0	13.0	1.62261	2.17104	2.10986	1.0267239622448896e-17	True	6S48M
TTCAACTTGGATTACCATGAATGAACT	CATGGATTCATTATTCCACATTTCCAA	(octopus_NC_068984.1_132844137)	2.0	937.0	0.0021344717182497																				1.4051300000000002e-48	0.649693	937.0	13.0	1.35902	0.530416	0.521878	2.302053037022924e-44	True	54M
TTCAACTTGGCGATCAAATTCAGATTG	AGCTACTCTCACATCAGCTTCTGCTTT	(octopus_NC_068982.1_137310588) (octopus_trinity_TRINITY_DN53521_c0_g1_i6.p1_598)	2.0	2391.0	0.000836470096194																				8.50285e-35	0.303921	2391.0	15.0	1.17598	0.531577	0.524049	8.911877536917625e-31	True	3S51M
TTCAACTTGGGTACCTTACTGCAACCC	CACCACCCAGCAGCCTTCTACTGAATC	(octopus_NC_068994.1_4641595)	1.0	181.0	0.005524861878453																				1.59207e-08	0.634022	181.0	9.0	1.11509	0.325967	0.325967	3.22344587292792e-05	True	54M
TTCAACTTGGTGCTGAAGTAGTCATTG	TTTAAAGTTATACTCCTGTCTCCATTT	(octopus_NC_068997.1_49846990) (octopus_trinity_TRINITY_DN46639_c6_g1_i3.p1_284)	1.0	935.0	0.0010695187165775																				6.12356e-08	0.29805	935.0	15.0	0.933661	0.236364	0.231016	0.0001159474495867	True	43M1D11M
TTCAACTTTACCCTCCTCTTCTTCATC	TTCCTCTTTTTCTTCAGATGGCTTCTC	(octopus_NC_068981.1_54532494) (octopus_trinity_TRINITY_DN49193_c4_g3_i10.p1_898)	2.0	2617.0	0.0007642338555598																				7.838999999999999e-67	0.509118	2617.0	15.0	1.31304	0.466183	0.439434	1.9860187410804324e-62	True	54M
TTCAACTTTAGAAGGAATTACTTCCAA	CTCAGACAAGCTACCAATATCCATCTC	(octopus_NC_068984.1_120487715) (octopus_trinity_TRINITY_DN56209_c1_g6_i1.p1_88)	1.0	319.0	0.0031347962382445																				2.18981e-10	0.523126	319.0	4.0	1.23232	0.420063	0.420063	5.404519948894747e-07	True	1S53M
TTCAACTTTCTTCTCTTTAACTTTTTC	TTCGACTAAAGGCAACTTCAATGGAGG	(octopus_NC_069006.1_3682435) (octopus_trinity_TRINITY_DN47242_c5_g3_i1.p1_3070)	1.0	307.0	0.003257328990228																				1.35299e-09	0.509928	307.0	12.0	0.915074	0.234528	0.234528	3.076633928306433e-06	True	54M
TTCAACTTTGCTTCCATCTGTTTTCTT	CACTTCAGTTTTGCCACTCACTTTGTC	(octopus_NC_068997.1_46090154) (octopus_trinity_TRINITY_DN55038_c9_g3_i17.p1_97)	144.0	2143.0	0.0671955202986467																				2.25397e-20	0.286763	2143.0	15.0	2.39699	0.777415	0.738684	1.204196825071455e-16	True	54M
TTCAACTTTGTAAAATAGGTTGAAACT	ATCCCTGACATCATTTCCCAATTCCGA	False	31.0	850.0	0.0364705882352941																				7.040240000000001e-18	0.363501	850.0	12.0	2.07915	1.32118	1.14706	3.2097770179538135e-14	True	4S50M
TTCAAGAAACAGACAGAGGGAGAGACA	GACAGACAGATAGAGAAGACAAAGCTA	(octopus_NC_069006.1_169168)	1.0	196.0	0.0051020408163265																				3.88918e-08	0.583075	196.0	10.0	1.29443	0.489796	0.438776	7.533410647303035e-05	True	54M
TTCAAGAAACAGCATGAAAAGTCTTCC	GGCCATATCACCAAGCAGGTAGTGGGA	(octopus_NC_068987.1_5068980) (octopus_trinity_TRINITY_DN51776_c5_g5_i2.p1_796)	1.0	265.0	0.0037735849056603																				6.40222e-14	0.822227	265.0	13.0	0.995339	0.301887	0.301887	2.1779500396107394e-10	True	54M
TTCAAGAAACGTTCAACTAAATCTTCT	TTCTCATCTGACATAGTAAGCTTTTGA	(octopus_trinity_TRINITY_DN56559_c2_g1_i13.p1_1245)	1.0	266.0	0.0037593984962406																				8.58135e-08	0.5	266.0	14.0	1.01477	0.281955	0.281955	0.0001596684753563	True	28M1714N26M
TTCAAGAAAGGTAGGGAAAGTCTTGAA	GATGACCCAAGGTTTGGACGTCCTGGC	(octopus_NW_026340705.1_83)	1.0	80.0	0.0125																				1.0698e-06	0.765635	80.0	5.0	1.69192	0.4875	0.4875	0.0017374346185602	True	2S52M
TTCAAGAAATAATGTATCAGTTCTATA	ATGAAGTAGATTCTTCTCTTCTTTTGC	(octopus_NC_068983.1_141529005)	1.0	227.0	0.0044052863436123																				1.4033899999999998e-20	0.724421	227.0	8.0	1.16019	0.427313	0.418502	7.587085844765621e-17	True	52M2S
TTCAAGAACCAAAGGCAGTCCCAAACA	TTTAAATTGGAAACGTTGAAAATTTTC	False	2.0	1199.0	0.0016680567139282																				2.06937e-86	0.78882	1199.0	13.0	1.32061	11.1234	3.89491	7.46013099862406e-82
TTCAAGAACCCCAACTCCTAAGCCATG	TCGATGTGTTGACATGGGAGGCATGAA	(octopus_trinity_TRINITY_DN46168_c8_g1_i7.p1_1225)	1.0	196.0	0.0051020408163265																				1.06337e-06	0.508772	196.0	6.0	0.943396	0.209184	0.209184	0.001727505197308	True	2S35M1367N17M
TTCAAGAACCTTCCTCAGAATCTGAGC	TGTTTCTAGCAGTGCCATCTACCAAAA	(octopus_NC_069000.1_40150023)	1.0	193.0	0.005181347150259																				1.4867599999999998e-20	0.859871	193.0	12.0	1.20736	0.507772	0.507772	8.025400507490166e-17	True	54M
TTCAAGAACTAACAAACAATTTTTAAC	AGCTTTTGAAAGCTGAAATATTTCAGA	(octopus_NW_026332463.1_313) (octopus_trinity_TRINITY_DN51587_c0_g1_i3.p1_118)	1.0	749.0	0.0013351134846461																				2.24626e-54	0.646586	749.0	9.0	1.1359	0.41522	0.41522	4.302578726115674e-50	True	2S52M
TTCAAGAATTTCCGACAGAACTCATAT	ATATATATATATTCGCACACACACATA	False	5.0	136.0	0.0367647058823529																				7.67276e-12	0.833946	136.0	6.0	2.2755	1.66912	1.66912	2.1779574134084227e-08
TTCAAGACAAAAGGTGTTCTTCCATCA	GGTTAATGCTCACCCACATACAGGGAG	(octopus_NC_068981.1_129896531) (octopus_trinity_TRINITY_DN43832_c7_g2_i2.p1_135)	4.0	382.0	0.0104712041884816																				6.2942e-10	0.536152	382.0	12.0	2.14572	1.85864	1.7801	1.4806921823492523e-06	True	54M
TTCAAGACAACAGGGTGTAATTTGAGA	GGGACTTAGCTGCTCTTTCTAGCAGGC	(octopus_NC_069000.1_7902940)	1.0	604.0	0.0016556291390728																				6.89903e-10	0.368312	604.0	13.0	1.1411	0.31457	0.293046	1.6167514862584854e-06	True	54M
TTCAAGACATTCACGTTTAGGAATGAG	CTTTTTATCGAGATAAGCATAGGCAGG	(octopus_trinity_TRINITY_DN55274_c5_g3_i4.p1_412)	2.0	1567.0	0.0012763241863433																				4.72211e-30	0.4036	1567.0	14.0	1.26149	0.494576	0.421187	4.101255780958852e-26	True	13S41M
TTCAAGACCTCCTGTTCAAACTTTACA	GTCAAATCCACTTTTGCTGCGAATGTG	False	4.0	870.0	0.0045977011494252																				4.42918e-08	0.305573	870.0	13.0	1.66446	2.40805	1.62989	8.523822870357867e-05
TTCAAGACCTTCTTTGTTGTCTTGAAT	ATTAGGGGCGAAGCCACCTTCATCTCC	(octopus_trinity_TRINITY_DN49509_c5_g1_i12.p1_622)	6.0	5474.0	0.0010960906101571																				7.7402e-14	0.527889	5474.0	15.0	0.556681	0.0898794	0.0727073	2.6151890444693456e-10
TTCAAGACTGGCTATCTTTGGACCAGT	TGGTGTCCTTTAACTTCAACCCTTTCA	(octopus_NC_068984.1_140681088) (octopus_trinity_TRINITY_DN48218_c4_g1_i15.p1_3902)	1.0	738.0	0.0013550135501355																				1.46602e-46	0.747992	738.0	11.0	1.33974	3.31436	2.85095	2.265417018885449e-42	True	45M9S
TTCAAGACTTTGATAATGTAATTGTTT	ATTTCTAGAATAGCACTGTAGGGTAGG	(octopus_NC_068987.1_5333109)	15.0	4251.0	0.0035285815102328																				1.14017e-124	0.517615	4251.0	11.0	2.07094	0.820042	0.794401	6.697771923747476e-120	True	54M
TTCAAGACTTTGTTCTTGCTAACAGAA	TTATCTGGGTGTTCCATAGTTATCTCA	(octopus_NC_068988.1_28708332) (octopus_trinity_TRINITY_DN44590_c8_g1_i2.p1_1005)	2.0	474.0	0.0042194092827004																				5.29534e-06	0.383829	474.0	14.0	1.04111	0.2827	0.244726	0.0078374796186807	True	2S52M
TTCAAGAGACTGTTGATAGCTTCATTT	GGATCAGCCCTCCTGTAAGCATTCCCT	(octopus_trinity_TRINITY_DN44917_c8_g1_i2.p1_264)	3.0	661.0	0.0045385779122541																				1.64747e-26	0.586087	661.0	13.0	1.55303	0.529501	0.529501	1.223064619879192e-22	True	32M548N22M
TTCAAGAGATCAAGAGTCATAGTTTTG	CCAGGAACTAAGGTAGCAGGGCGAGTA	(octopus_NC_068989.1_70040213) (octopus_trinity_TRINITY_DN54572_c0_g1_i7.p1_4344)	1.0	252.0	0.0039682539682539																				9.15065e-14	0.633348	252.0	8.0	1.58709	0.607143	0.607143	3.0733715540283245e-10	True	54M
TTCAAGAGCAGCCGATGTTACCTTCCT	CATCTTCTCAGCAGCCATTTTCTTTTC	(octopus_NC_068990.1_85520462) (octopus_trinity_TRINITY_DN56408_c5_g1_i10.p1_34)	1.0	596.0	0.0016778523489932																				1.1169e-07	0.201854	596.0	13.0	0.85349	0.417785	0.417785	0.0002050608752963	True	50M4S
TTCAAGAGCATCAGTTGCAGAAGATCC	AGAATCTCCTGTATGCCTATCAGCAGC	(octopus_NC_069006.1_16651874) (octopus_trinity_TRINITY_DN55671_c4_g1_i4.p1_1405)	1.0	167.0	0.0059880239520958																				5.23962e-06	0.623563	167.0	8.0	0.954481	0.245509	0.245509	0.0077604176482237	True	54M
TTCAAGAGCCTCCACAGGTTTCACCCC	AGGAGCTTCTGCAGATTTCTCTTCAGG	(octopus_NC_068984.1_120495550) (octopus_trinity_TRINITY_DN47756_c1_g1_i35.p2_100)	88.0	2014.0	0.0436941410129096																				6.03592e-07	0.26035	2014.0	7.0	5.08221	2.19712	2.19067	0.0010123854513282	True	54M
TTCAAGAGCCTCCACGGGTTTTGCTTC	AGGAACCCCCACAGGTTTCACCCCAGG	(octopus_NC_068984.1_120495694) (octopus_trinity_TRINITY_DN47756_c1_g1_i16.p1_103)	4.0	339.0	0.0117994100294985																				1.5473300000000002e-18	0.643101	339.0	4.0	1.90914	0.622419	0.622419	7.366115773904096e-15	True	54M
TTCAAGAGGGTCAACTAAGAAGCACTA	CGACATTAGTTGAGATTATTATTTACC	(octopus_NC_068987.1_229906)	1.0	408.0	0.0024509803921568																				1.7618000000000002e-25	0.692304	408.0	15.0	1.22591	0.443627	0.431373	1.2425519564711489e-21	True	54M
TTCAAGATAACAACAATAGTAGTAGTA	GTAGTAGTAATAATAACAATACAATAA	False	3.0	337.0	0.0089020771513353																				4.07149e-15	0.527033	337.0	10.0	2.26287	0.967359	0.94362	1.5218464907131398e-11
TTCAAGATATCATCAAGTTCCTGCTTT	TACATAGTTCCTCCTTTGTTGCCAAGT	(octopus_NC_069005.1_29345501) (octopus_trinity_TRINITY_DN42907_c6_g1_i1.p1_1095)	2.0	972.0	0.0020576131687242																				3.12382e-10	0.441263	972.0	14.0	0.896465	0.218107	0.215021	7.585400114103574e-07	True	54M
TTCAAGATCGGAAAGCACACGTCTGAA	CTCCAGTCACAGTTCAGGATCTCGTAT	False	9.0	112.0	0.0803571428571428																				1.58589e-15	0.951613	112.0	10.0	2.73547	5.07143	4.42857	6.117346129383709e-12
TTCAAGATGTATACTAAGGTAAAGTAC	ATATACTCAAGCTGGCTAGACAGAAAC	(octopus_NC_068995.1_36250354)	1.0	419.0	0.0023866348448687																				7.69e-11	0.42735	419.0	13.0	1.11712	0.374702	0.362768	1.984620930378271e-07	True	54M
TTCAAGATGTTCTGCTTCTGGAGCCCC	AGCTAATTGATGTTCTTTTGGTACTGG	False	10.0	8465.0	0.0011813349084465																				3.23585e-198	0.35455	8465.0	15.0	1.66691	3.44891	3.22764	3.74344903016584e-193	True	41M7052N13M
TTCAAGATTCCCTCAATAATGATGAGC	CAACCCAATGAGTGAGCCACTGTTTTC	(octopus_NC_068999.1_41803223)	3.0	2251.0	0.0013327410039982																				1.7112e-49	0.374252	2251.0	11.0	0.900286	2.48645	2.47046	2.877444871537709e-45	True	54M
TTCAAGATTGAAACCACTGATTCAACC	AGGTTATGCCGAACCATTGACAAATAG	(octopus_NC_068985.1_18521152)	1.0	672.0	0.0014880952380952																				7.5417e-11	0.410812	672.0	13.0	1.31572	0.385417	0.357143	1.9480824495430786e-07	True	52M2S
TTCAAGATTTCTTGCCAATAGAGAAAG	AGCCGATTTCTAAACTAGATCCAAGCT	(octopus_NC_068992.1_39719102)	21.0	826.0	0.0254237288135593																				2.44446e-19	0.423422	826.0	15.0	3.69542	3.31477	3.16828	1.2255337816331528e-15	True	54M
TTCAAGCAAAACCTCTTCCGGTGTGTT	TATCATCTCGTTGATACTAGGAAGTAT	(octopus_NC_069009.1_4103725) (octopus_trinity_TRINITY_DN56512_c1_g8_i3.p1_502)	7.0	14396.0	0.0004862461794943																				1.99305e-102	0.230221	14396.0	13.0	1.26155	0.437413	0.417755	8.966149815867482e-98	True	54M
TTCAAGCAATGGTGTCATTTTCTTATG	GTTCTTCTCTTCCAATTCCACTGAATC	(octopus_NW_026433084.1_35) (octopus_trinity_TRINITY_DN56060_c5_g1_i21.p1_436)	2.0	1300.0	0.0015384615384615																				2.91462e-18	0.400132	1300.0	9.0	0.826551	1.06	0.912308	1.3626615164099984e-14	True	54M
TTCAAGCAATGGTGTCCTATTTTCATT	GTTCTTATTTCTAAATCCAATGAACAC	(octopus_NW_026323059.1_31271)	1.0	678.0	0.0014749262536873																				2.03774e-07	0.231945	678.0	15.0	1.25657	2.58112	2.50442	0.0003623393140192	True	33M1D21M
TTCAAGCACCAAATGTCGATAATCTTG	GTCATATGGAGAAGGGTGAGGTTGATC	(octopus_NC_068984.1_19216235) (octopus_trinity_TRINITY_DN56334_c1_g1_i8.p1_7267)	2.0	1519.0	0.0013166556945358																				1.39282e-35	0.459706	1519.0	15.0	0.958623	0.235023	0.217907	1.504112910231702e-31	True	54M
TTCAAGCAGACTTGTTTTGTGTGAAGA	TGAATAACTTTAGTGTTGTACTGAAAA	(octopus_NC_068983.1_11111919)	1.0	282.0	0.0035460992907801																				3.19197e-07	0.501739	282.0	11.0	1.03162	0.443262	0.280142	0.0005541417398017	True	54M
TTCAAGCAGTTATCACACTGCACCCAC	AACCAGTCAGGTTCAGGAGCAACTGAA	(octopus_NC_069004.1_867523) (octopus_trinity_TRINITY_DN42543_c11_g1_i5.p1_1221)	1.0	101.0	0.0099009900990099																				1.83678e-07	0.722911	101.0	5.0	1.92614	1.32673	1.32673	0.0003284503345005	True	3S51M
TTCAAGCCAATATTCCAAAGAGGAACA	TGCCTGTCTTCATCTTCTTATAGGACC	(octopus_NC_068988.1_96283030)	1.0	608.0	0.0016447368421052																				1.83534e-09	0.372759	608.0	13.0	0.929432	0.241776	0.241776	4.11522001504684e-06	True	5S49M
TTCAAGCCAGTGAATCCTGAAAGTCTT	GACTTGATATGAAGAGGATACATTAAT	(octopus_NC_068981.1_71640279)	1.0	593.0	0.0016863406408094																				2.16014e-08	0.371155	593.0	11.0	0.869183	0.18887	0.18887	4.308678134744687e-05	True	54M
TTCAAGCCATATTAAACAGAGAAAACA	TAACTGGTATTTTATAATCGAAATACC	(octopus_NC_068991.1_17183296)	6.0	351.0	0.017094017094017																				1.04579e-08	0.480392	351.0	13.0	1.57513	0.552707	0.529915	2.1612034227672883e-05	True	53M1S
TTCAAGCCTGTTCTTCTCCATGGCAGC	AGTGTCGATGTCTCCTTGTTCCAACTG	(octopus_trinity_TRINITY_DN54214_c8_g1_i11.p1_2782)	1.0	350.0	0.0028571428571428																				1.24687e-08	0.486376	350.0	11.0	1.19675	4.44571	3.46286	2.555280918412843e-05	True	32M4895N20M2S
TTCAAGCGAGCATAAGTTGCAAAACTT	CCCAACACACTGTCCAGCCCAGGGTCG	(octopus_trinity_TRINITY_DN51128_c4_g1_i2.p1_39)	15.0	167.0	0.0898203592814371																				1.07664e-11	0.808696	167.0	5.0	3.90156	5.1018	5.0	3.0149489705097246e-08	True	46M8S
TTCAAGCTAGGCTGAAAAGCTGCTGAA	ACAGCTCAGATCGGAAAGCACACGTCT	False	1.0	215.0	0.0046511627906976																				8.894870000000001e-18	0.773778	215.0	11.0	1.31554	1.03721	1.0093	4.0275823149872895e-14
TTCAAGCTCCCTGGAATAGCTAGCAAG	GTGACGCCACCAATACCCTCCACAGTG	(octopus_trinity_TRINITY_DN56289_c4_g2_i1.p1_204)	1.0	374.0	0.0026737967914438																				1.44609e-12	0.512581	374.0	10.0	1.62092	0.65508	0.649733	4.383001649303521e-09	True	44M1320N10M
TTCAAGCTTCCATCTATAGACCAGCTC	AGGAACACCACCTGAAGACACCCAGAG	(octopus_NC_068984.1_76517219)	7.0	177.0	0.03954802259887																				4.98542e-09	0.703522	177.0	7.0	2.34086	1.40678	1.40678	1.0675180585882624e-05	True	54M
TTCAAGGAAACCTTGCACGAGATTGAA	GTCACTTGCTGGGAATCCCTCTTCCTT	(octopus_NW_026424599.1_178) (octopus_trinity_TRINITY_DN45482_c7_g1_i1.p1_205)	4.0	2099.0	0.0019056693663649																				6.2563e-53	0.380757	2099.0	15.0	1.33853	0.354931	0.353025	1.1552923027680683e-48	True	54M
TTCAAGGAAATAATGACCAAGTTCATG	AAGAAACTGAAAACATGCTTGGCAATC	(octopus_NC_068997.1_19198276) (octopus_trinity_TRINITY_DN55578_c8_g1_i1.p1_769)	1.0	278.0	0.0035971223021582																				1.74165e-11	0.570979	278.0	9.0	0.863813	0.197842	0.197842	4.782191264683424e-08	True	54M
TTCAAGGAACCTGTTGTTGTTGTCGTT	GGCGTCGTCGAGTCTTAAACCGGGAGT	False	2.0	494.0	0.0040485829959514																				4.71027e-10	0.536675	494.0	13.0	1.10495	1.73684	1.72267	1.122585714850088e-06	True	42M12S
TTCAAGGAATCAGCTGCTAATTTATAG	GTAATGGTCATAGCAATGGAAATGGAA	False	2.0	1022.0	0.0019569471624266																				4.299070000000001e-28	0.528789	1022.0	15.0	1.32677	0.503914	0.453033	3.43150734879632e-24
TTCAAGGATAGGGTTAGCCTGTAACAA	TTGGTTTTCCAGTTCACCCTTTTTCAG	(octopus_NC_068982.1_107765467) (octopus_trinity_TRINITY_DN42749_c4_g1_i28.p1_253)	11.0	2101.0	0.0052356020942408																				1.3058e-37	0.266126	2101.0	15.0	1.84344	2.77915	2.7525	1.519887342258034e-33	True	47M7S
TTCAAGGATCCAATATCGAGATCCTGA	AATGCTCTTCTTATCTCAGCTTTTTCC	(octopus_NC_068985.1_106293791) (octopus_trinity_TRINITY_DN43474_c10_g5_i5.p2_1542)	1.0	506.0	0.0019762845849802																				6.56577e-10	0.422563	506.0	11.0	1.11542	0.318182	0.318182	1.5418217626154933e-06	True	54M
TTCAAGGATTGTTGAGGGAGAGCTTTG	GCGTCAGAGCTTTTGATATTGTTCCAA	(octopus_NC_068988.1_95646953) (octopus_trinity_TRINITY_DN46323_c10_g1_i13.p1_924)	1.0	251.0	0.0039840637450199																				1.96922e-09	0.576605	251.0	12.0	0.965957	0.366534	0.302789	4.401018268922564e-06	True	54M
TTCAAGGCAGTGCCCCAGCATGGCTGC	AGTCTAATGACTGCTTGGCGTCTTCCC	False	24.0	511.0	0.0469667318982387																				6.87229e-16	0.50309	511.0	14.0	2.27238	2.7182	2.52446	2.7215639838419543e-12	True	37M3494N17M
TTCAAGGCCCTCCTAGATGAGAGACTG	GCATTCCACTTAATGTCTATGTTCCAG	(octopus_NC_068989.1_32620475)	4.0	750.0	0.0053333333333333																				2.02639e-06	0.263107	750.0	13.0	1.72109	0.572	0.528	0.0031736082867446
TTCAAGGCTCCTTCATTGGAATTTCAA	CATCAACAACAGGGTACTTTTTGAGAT	(octopus_NC_068982.1_134139219)	1.0	475.0	0.0021052631578947																				2.62983e-10	0.40978	475.0	11.0	1.00953	1.01263	0.564211	6.43756691359176e-07	True	50M4S
TTCAAGGCTGCTGCTTAATGTATATTT	CAGCCCCTGAAATGTAACAATGAAATG	(octopus_NC_068994.1_2388785)	1.0	236.0	0.0042372881355932																				1.45995e-12	0.957208	236.0	6.0	1.59945	1.58051	1.38559	4.423323793609615e-09	True	54M
TTCAAGGGAGATAAATCTGATGAATAG	ATAAATTGAAAACTGGGCTCTATTGCA	(octopus_NC_068985.1_30973896)	1.0	359.0	0.0027855153203342																				9.03663e-12	0.515359	359.0	11.0	1.08627	6.00279	1.72702	2.548649006131924e-08	True	24M3D30M
TTCAAGGGGCCAGCCTTGTCACATTCT	GAGTCTGGAGTACTCAGCCAATTGCAT	(octopus_NC_069001.1_37386289)	1.0	162.0	0.0061728395061728																				1.69308e-07	0.630392	162.0	9.0	1.00273	0.481481	0.376543	0.00030402662049	True	20M2D34M
TTCAAGGGTGGGTGAGTGGCTTTCTTC	ATATCGACGTAGTTATTTCTTGTGACA	False	3.0	376.0	0.0079787234042553																				3.58198e-11	0.515957	376.0	10.0	1.56455	6.47872	5.68617	9.548100244939833e-08
TTCAAGGGTGTTGTAGTTATTTAACCC	CAGGTCAGCTCCGACCAAGCAGACATA	(octopus_NC_069005.1_30225300)	4.0	594.0	0.0067340067340067																				1.28766e-08	0.424713	594.0	13.0	1.43699	0.447811	0.447811	2.6347676624970663e-05	True	54M
TTCAAGGTAGATGATGCACTCGAGAGA	GACATGGATTGCAAATCGTCTTCGATG	(octopus_NC_068996.1_37279909) (octopus_trinity_TRINITY_DN55684_c2_g1_i8.p1_2430)	1.0	141.0	0.0070921985815602																				4.63882e-07	0.648066	141.0	9.0	1.05823	0.326241	0.326241	0.0007891398697472	True	54M
TTCAAGGTATAACCCATACTAGCCATA	ATATCTGAAAATAATTAAAATAATATT	(octopus_NC_068991.1_44339740)	3.0	617.0	0.0048622366288492																				1.8901e-12	0.327487	617.0	12.0	1.81646	5.12642	3.62561	5.668250651932602e-09	True	54M
TTCAAGGTCATACAAATGGGACAACGA	AGTTCGGCGGAAAGATTTCAGAGGTAT	(octopus_NC_068986.1_16892826) (octopus_trinity_TRINITY_DN43540_c4_g2_i6.p2_2905)	1.0	434.0	0.0023041474654377																				1.28017e-06	0.373399	434.0	11.0	0.917192	0.198157	0.198157	0.0020580354317672	True	54M
TTCAAGGTTGGTTAATAACGAGGAAGA	ACGTATTTAGGATAAAAGCACTTACTG	(octopus_NC_069000.1_44831957)	2.0	321.0	0.0062305295950155																				7.29229e-10	0.575315	321.0	10.0	1.96644	0.629283	0.588785	1.7046231243454471e-06	True	54M
TTCAAGTAAAGTGCACCATTTTGGGGG	AACACAAGAGGGCCCATATTGGAACAT	False	1.0	258.0	0.003875968992248																				1.53867e-27	0.784164	258.0	9.0	1.10845	5.48837	5.16667	1.1976422095311294e-23
TTCAAGTAAGGATTTCATCTCTGATGA	CATGCAATCTGGCAGTTCAACATTCAT	(octopus_NC_069006.1_23462303) (octopus_trinity_TRINITY_DN56243_c7_g2_i4.p1_457)	1.0	801.0	0.0012484394506866																				5.15374e-07	0.390556	801.0	12.0	0.710923	0.161049	0.139825	0.0008718033937711	True	2S52M
TTCAAGTAATGAATTAGCATTTCGTTC	TCGTCCATACCCGTTATCTATCGGTTT	(octopus_trinity_TRINITY_DN46656_c7_g4_i5.p1_864)	1.0	515.0	0.0019417475728155																				5.63811e-22	0.528251	515.0	9.0	1.37356	0.673786	0.631068	3.303006210528077e-18	True	38M16S
TTCAAGTACCACTTGAAAAGGAGGATG	AGGATAGAGAGGAGGGTGCTGTCGAAT	(octopus_NC_068989.1_21012073)	3.0	272.0	0.0110294117647058																				6.63947e-06	0.435556	272.0	12.0	1.42134	0.507353	0.507353	0.0096908484153045
TTCAAGTCATCTTCATGTTTCTCTCGC	ATACACTCATCATTCTCAGGTGTTGCA	(octopus_NC_068982.1_67304032) (octopus_trinity_TRINITY_DN49058_c1_g6_i7.p1_429)	1.0	965.0	0.0010362694300518																				1.83371e-10	0.313338	965.0	9.0	1.19556	0.335751	0.332642	4.5601488519162194e-07	True	54M
TTCAAGTCTAGCTTTAGTTAGCAACAA	ACTTATGTTTTCAAGATATTCTTGTAG	(octopus_trinity_TRINITY_DN51846_c10_g1_i3.p1_1675)	1.0	85.0	0.0117647058823529																				4.16573e-06	0.73337	85.0	5.0	1.43205	0.470588	0.458824	0.0062569411457885	True	26M3629N28M
TTCAAGTGATAATAATTTTTCTTGGGC	ATTTCCATGTTGTTGCTCGGCATGAGA	(octopus_NC_068987.1_13544404) (octopus_trinity_TRINITY_DN53872_c4_g3_i4.p1_1099)	1.0	168.0	0.0059523809523809																				6.82708e-06	0.555556	168.0	7.0	1.2111	0.910714	0.910714	0.0099478537631262	True	51M3S
TTCAAGTGATGATTTACAAAGTATTCA	GAGAGCTCGAACTGAAGCTGACGCTGA	(octopus_NC_068984.1_20128776)	1.0	540.0	0.0018518518518518																				2.46234e-07	0.440723	540.0	14.0	0.803449	0.185185	0.183333	0.0004334394843663	True	54M
TTCAAGTGGCTCAGCATAATCCAGTGG	TGAGGGAAGTTCAAGTGGGTGGTGGTC	(octopus_NC_069003.1_36361420)	1.0	175.0	0.0057142857142857																				3.14091e-27	0.965336	175.0	9.0	1.23033	0.68	0.68	2.411774428667532e-23	True	2S52M
TTCAAGTGTCCACGTTGGGTAAATGAT	TCCGAACACCTCAAACACGTAAATGCC	(octopus_NC_068994.1_3790021) (octopus_trinity_TRINITY_DN54401_c9_g1_i5.p1_771)	1.0	210.0	0.0047619047619047																				8.00178e-07	0.556126	210.0	9.0	1.69572	0.557143	0.557143	0.0013210965154401	True	52M2S
TTCAAGTGTTGGACTCAAATCCTCCCA	AGATCAAACTGGAATGATGATGGATAC	(octopus_NC_068985.1_22409098)	1.0	281.0	0.0035587188612099																				3.73446e-17	0.628874	281.0	13.0	1.13891	1.75801	0.900356	1.6198663468880937e-13	True	54M
TTCAAGTTAAAAGAAAGATGGAGACGC	ATTGTGCAACACAATAGTTCATATTTG	(octopus_NC_069005.1_7991228)	2.0	656.0	0.0030487804878048																				1.10809e-06	0.378832	656.0	13.0	1.38996	4.67683	1.50305	0.0017960176998395	True	54M
TTCAAGTTAAAGGAAAGATGGAGACGC	ATTGTGCAACAAAATGATTCATATTTG	(octopus_NC_068986.1_5346280) (octopus_trinity_TRINITY_DN46441_c5_g1_i1.p1_271)	12.0	892.0	0.0134529147982062																				3.77928e-20	0.577399	892.0	13.0	1.83196	0.459641	0.44843	1.9918016589617768e-16	True	54M
TTCAAGTTCAGAGTCGTTAAACTGGGA	AGATTTTGAAAAGATCTAATTTCTAAT	(octopus_NW_026303747.1_273) (octopus_trinity_TRINITY_DN50982_c0_g1_i4.p1_57)	2.0	1301.0	0.0015372790161414																				5.39526e-09	0.215374	1301.0	9.0	0.872701	0.20907	0.196772	1.1510013433315722e-05	True	8S46M
TTCAAGTTCGTTTCTTGTATGCATCTG	GCGCTGTAGTTATCAATTTCCTTCTGC	(octopus_trinity_TRINITY_DN53259_c7_g5_i2.p1_93)	1.0	1074.0	0.0009310986964618																				1.1876e-17	0.40048	1074.0	15.0	0.871863	0.189944	0.180633	5.3307351351695326e-14	True	13M18150N25M1D16M
TTCAAGTTCTTTTGAGGTATCAAAAGG	TGACACATATTACCTTTAACTCCAAAC	(octopus_NC_069009.1_11867274)	19.0	38194.0	0.0004974603340838																				3.06251e-77	0.121951	38194.0	5.0	1.06591	0.250537	0.244096	9.459043658916892e-73	True	54M
TTCAAGTTGCTCCTCACAAATTTACAA	TCCTTCTAACAGCTACTAATATTCGGA	(octopus_NC_068983.1_114028186)	1.0	783.0	0.0012771392081736																				3.67951e-13	0.486724	783.0	13.0	0.872491	0.206897	0.206897	1.1748261660432542e-09	True	54M
TTCAAGTTGGATAACAGGAATTATATA	CAGTGCTGACAAGACACCCAGCAGCAG	(octopus_NC_068982.1_36038905) (octopus_trinity_TRINITY_DN49755_c3_g1_i6.p1_148)	1.0	282.0	0.0035460992907801																				3.09885e-06	0.453998	282.0	12.0	0.947627	0.29078	0.29078	0.0047356957227219	True	54M
TTCAAGTTGTTCAATGAATCGAAGAGC	GTTGGGGACCATTACATGGCCTTCTAA	(octopus_NC_068985.1_21719701) (octopus_trinity_TRINITY_DN55423_c11_g1_i9.p1_574)	2.0	992.0	0.002016129032258																				6.96913e-17	0.379105	992.0	13.0	1.08328	0.27621	0.275202	2.967012850670939e-13	True	54M
TTCAAGTTTAGCCCTCACTCCTCCTGT	ATTATGAAATAATGTTTAACGTTGACG	(octopus_NC_068984.1_3218578)	3.0	487.0	0.0061601642710472																				5.44215e-08	0.559944	487.0	5.0	1.94455	0.61807	0.61807	0.0001036271331663	True	2S52M
TTCAAGTTTATTAATTTCGTTCCTCTC	CACATACCATCTGAAAGCAAACATCTG	(octopus_NC_068987.1_3260522)	2.0	606.0	0.0033003300330033																				9.79196e-48	0.875333	606.0	12.0	1.3678	1.99175	1.93069	1.5639928183157102e-43	True	54M
TTCAAGTTTCTTACATTGCTTCTGTGA	AGGAGTTTCTTTTTGCAGTTTCTCATT	(octopus_trinity_TRINITY_DN49076_c4_g1_i1.p1_994)	1.0	325.0	0.003076923076923																				1.69648e-30	0.844782	325.0	12.0	1.34185	0.652308	0.590769	1.5015945019954572e-26	True	8S46M
TTCAATAAACTTCAGCAATCTAACAGT	ATTTTATAGTCCATAGCACAACTGAAA	(octopus_NC_068984.1_121439813)	2.0	415.0	0.0048192771084337																				7.71691e-20	0.590001	415.0	13.0	1.70232	3.24096	2.18795	3.99084684098009e-16	True	54M
TTCAATAACAATTAGTTAGCTAATTAT	TCACTTACTTAATAGGACAGTTGGATG	(octopus_NC_068987.1_58836623)	2.0	1109.0	0.0018034265103697																				2.82517e-06	0.346179	1109.0	15.0	0.895871	0.174932	0.150586	0.0043399954916666	True	54M
TTCAATAACAGAGACCAACACTATCTA	CAAGTTAACAACTTTGGTTCTACGCAA	(octopus_NC_068983.1_161956070)	3.0	7401.0	0.0004053506282934																				0.0	0.697216	7401.0	15.0	1.25549	0.480476	0.453452	0.0	True	54M
TTCAATAACATATTCTCGTTCGGCCCT	TATGGTAGACATACCTGCTTCCGTGCA	(octopus_trinity_TRINITY_DN48620_c11_g1_i13.p1_1060)	2.0	1385.0	0.0014440433212996																				2.26868e-23	0.388163	1385.0	15.0	1.19793	0.34657	0.344404	1.4333835839192085e-19	True	45M9S
TTCAATAACTGGAAGTCCAAAATGTGT	CCACATAATCTGTGGGAAAGGCTTTCA	(octopus_NC_068982.1_129020269) (octopus_trinity_TRINITY_DN52357_c1_g1_i13.p1_7168)	1.0	325.0	0.003076923076923																				3.89041e-49	0.919277	325.0	11.0	1.2038	0.523077	0.498462	6.474629002575087e-45	True	53M1S
TTCAATAACTTAATTATTCACTTGGTG	ATTTCAGGTCTACATATGACATCAGCA	(octopus_NC_068986.1_3516723)	1.0	504.0	0.0019841269841269																				8.9668e-12	0.476494	504.0	13.0	0.916409	0.255952	0.248016	2.529716035546382e-08	True	54M
TTCAATAAGCAATAGTCTGCAAATAAG	GCTTGATAATAATAATAAAAATAATAA	(octopus_NC_068981.1_94276128)	1.0	1354.0	0.000738552437223																				7.58543e-21	0.393006	1354.0	11.0	1.01635	0.303545	0.272526	4.1636045001815015e-17	True	54M
TTCAATAAGCAGAAATTACATTCCTTT	ACGAAACCTGGTATGAATTTAATTGTT	(octopus_NC_069007.1_8216834)	1.0	413.0	0.0024213075060532																				2.43822e-13	0.482779	413.0	13.0	0.927837	0.280872	0.280872	7.902503082389631e-10	True	2S52M
TTCAATAAGCATAGCTGAAACCAGATA	TACACAGTCCAAGAGTTCTAAATTAAT	(octopus_NC_068986.1_21308427) (octopus_trinity_TRINITY_DN51394_c8_g1_i6.p1_193)	1.0	795.0	0.0012578616352201																				6.49222e-11	0.355898	795.0	15.0	0.92386	0.225157	0.212579	1.68793832624835e-07	True	54M
TTCAATAAGCCCAAAGTTGGTAGCAAC	GACTTTCTGACCCCGGCTGATGAGGCT	(octopus_NC_068985.1_95809030)	3.0	3386.0	0.0008860011813349																				1.97483e-69	0.412382	3386.0	13.0	1.02332	0.269049	0.263733	5.28554975596163e-65	True	54M
TTCAATAATGTCTGTGATACTTGCTAT	GAAATTGTATTCTGTAAACGGGCTTAG	(octopus_NC_069001.1_14031128) (octopus_trinity_TRINITY_DN54134_c4_g2_i2.p1_424)	2.0	2035.0	0.0009828009828009																				1.00576e-40	0.458574	2035.0	10.0	1.64419	0.915971	0.887469	1.299370188528012e-36	True	5S49M
TTCAATAATTCGTTTGACATCTTCAAA	GTCCCCAGTCAGAATTTTGCTTATAAT	(octopus_trinity_TRINITY_DN56506_c10_g1_i7.p1_16)	3.0	1749.0	0.0017152658662092																				2.20929e-63	0.494643	1749.0	13.0	1.29623	0.497427	0.488279	5.21005258020916e-59
TTCAATAATTGCATAATTTCATTGTTG	AACTGATCAGGAGTTGGTTTTGTTCCT	(octopus_NC_068985.1_26382248) (octopus_trinity_TRINITY_DN47833_c1_g1_i20.p1_228)	1.0	659.0	0.0015174506828528																				3.28199e-06	0.294838	659.0	15.0	1.17739	0.367223	0.367223	0.0049993786370646	True	54M
TTCAATACAAACAAACAGCTACGTGCG	TGCTCGCGCGCGTGTGTATATATATAT	(octopus_NC_069005.1_28378587)	2.0	215.0	0.0093023255813953																				5.55257e-16	0.80707	215.0	14.0	1.47626	0.739535	0.739535	2.2137001189770607e-12	True	52M2S
TTCAATACATATATAACATATACTCAC	ACACAAACACATGCATGTACATACACA	(octopus_NC_069008.1_17555351)	4.0	943.0	0.0042417815482502																				4.79092e-15	0.433571	943.0	15.0	1.55054	3.50159	2.97561	1.7812885337800596e-11	True	54M
TTCAATACCGTTGAACACCGGTGAACA	GTGCTTCAAGTAATGACTTAGCATTTT	(octopus_NC_068990.1_84348202) (octopus_trinity_TRINITY_DN46656_c7_g4_i5.p1_895)	1.0	770.0	0.0012987012987012																				6.8943e-18	0.390522	770.0	9.0	0.804549	0.216883	0.192208	3.1450987747401626e-14	True	53M1S
TTCAATACCTTCCGAGAAGCCTTCAGT	TGATGGGATGTCAGCTTGGTAAGTGAT	(octopus_NW_026307166.1_43) (octopus_trinity_TRINITY_DN51885_c0_g1_i7.p1_387)	5.0	5917.0	0.000845022815616																				1.24083e-11	0.162799	5917.0	11.0	2.03771	0.985635	0.96265	3.4548562796121674e-08	True	9S45M
TTCAATAGAATGGATTTGTTCACAAGT	AGTATGTATATATATATAAATGTGTTT	(octopus_NC_068994.1_48035999)	1.0	123.0	0.008130081300813																				6.48274e-06	0.671451	123.0	10.0	1.85306	1.10569	1.09756	0.0094762454122627	True	2S52M
TTCAATAGAGCCCATCATTCGAGTTCC	ACATTGTTGTTCACCACAATTTAGCAG	(octopus_trinity_TRINITY_DN48901_c14_g2_i3.p1_208)	32.0	58382.0	0.0005481141447706																				1.39559e-175	0.144846	58382.0	11.0	1.8275	1.42883	1.41369	1.3496431059132518e-170	True	2S20M1100N32M
TTCAATAGATTTGAGAATCCGTTGAGT	AGAGGGATCAAACTGTTTGGTGTCTTG	(octopus_NC_068986.1_30267054) (octopus_trinity_TRINITY_DN55104_c5_g1_i16.p1_637)	1.0	384.0	0.0026041666666666																				3.68194e-08	0.480411	384.0	11.0	1.40677	0.434896	0.424479	7.152290018791595e-05	True	54M
TTCAATAGTACCACCAGATGTCAGGTT	AGTCACAGCCCTCACCGCTTCCTTTTG	(octopus_NC_068988.1_95681176) (octopus_trinity_TRINITY_DN44500_c5_g1_i3.p1_1150)	1.0	226.0	0.0044247787610619																				3.58548e-19	0.790385	226.0	11.0	1.38217	0.504425	0.504425	1.7777939511574354e-15	True	54M
TTCAATAGTAGAGCTACTAACAATATA	TATATATATATATATATACACACATAT	(octopus_NC_069007.1_13701573)	30.0	480.0	0.0625																				1.07321e-08	0.422642	480.0	12.0	2.63169	1.52083	1.52083	2.214684746404393e-05	True	53M1S
TTCAATAGTTTTTATTTTAGAAGCAGC	AATCTCTGAAGCATCTCGTTATGACAC	(octopus_NC_068998.1_39544182) (octopus_trinity_TRINITY_DN55552_c9_g2_i2.p1_1546)	1.0	376.0	0.0026595744680851																				6.92009e-15	0.559713	376.0	13.0	1.22984	0.470745	0.449468	2.5413884471082566e-11	True	43M11S
TTCAATATAAAGGATTAAATATATAAA	GGCTTAAAGATGTTCTGGTGGCATGGA	False	54.0	728.0	0.0741758241758241																				5.36645e-13	0.43149	728.0	15.0	3.09523	5.94505	4.97802	1.6891555363118283e-09	True	24M172495N30M
TTCAATATACAATGGACAAGAAAATTT	TTGCGAAGCTGGAATGATAATGAGACG	False	2.0	1564.0	0.0012787723785166	-	DUF1540	PF07561.14	0.72	13.1	0.1	0.78	13.0	0.1	1.0	1.0	0.0	0.0	1.0	1.0	1.0	0.0	-	2.0	7.01441e-21	0.300497	1564.0	14.0	1.1815	0.481458	0.340793	3.8570345917156057e-17
TTCAATATATAGAAGCATACACACATG	CATGCTGTAAATATATATACATATATA	(octopus_NC_069000.1_7398191)	8.0	254.0	0.0314960629921259																				1.62265e-06	0.458561	254.0	13.0	2.23302	0.940945	0.940945	0.0025741845198188	True	54M
TTCAATATATGGGCTATATCAGGATAG	TGAGCTGGCAGAATAGTTAGCACGCTG	(octopus_NC_068984.1_76404554)	2.0	424.0	0.0047169811320754																				2.94778e-06	0.366086	424.0	15.0	1.73974	0.488208	0.457547	0.0045170523667665	True	54M
TTCAATATATGTTTCTTATGTCTACAA	TCTGAATTGCATGTTTGTGTGTGTGGA	(octopus_NC_068986.1_11606629)	1.0	297.0	0.0033670033670033																				2.7211e-07	0.463888	297.0	15.0	1.21401	0.936027	0.895623	0.0004764386633759	True	52M2S
TTCAATATCAACCACATCCACATAATA	AAGGTCAAAGATGTCGAGGTCTCTGCA	(octopus_NW_026302210.1_715) (octopus_trinity_TRINITY_DN51131_c0_g1_i14.p1_190)	10.0	3136.0	0.003188775510204																				4.89186e-16	0.148449	3136.0	14.0	1.85149	1.95663	1.92761	1.9587575586133605e-12	True	54M
TTCAATATCATGAACCACCATCTCATC	CATTGCACCAGAAACAACGACGATATC	(octopus_NC_068991.1_8115214)	7.0	1369.0	0.0051132213294375																				1.07827e-12	0.32484	1369.0	15.0	1.08334	0.224982	0.198685	3.305130532214922e-09	True	54M
TTCAATATCCTGCATGGCTAGGACTGC	CTCAAGGTCATCAGAATTAGCTAAGTC	(octopus_NC_068985.1_21622115) (octopus_trinity_TRINITY_DN48059_c7_g1_i11.p1_133)	2.0	2553.0	0.0007833920877399																				2.59836e-30	0.337869	2553.0	15.0	0.9981	0.265962	0.246377	2.281891223194699e-26	True	54M
TTCAATATCCTGGGCCACATGAGGTTG	TGATGCATCTTCGAGATCGGAAGAGCA	False	1.0	609.0	0.0016420361247947																				1.78506e-08	0.413224	609.0	15.0	1.20775	0.357964	0.348112	3.594216555441056e-05	True	9S45M
TTCAATATCTAGCATTTCCTCTAAATT	CACTGTAAAATTTGTGTCATTTTCAGA	(octopus_NC_068999.1_24843839) (octopus_trinity_TRINITY_DN51914_c11_g1_i2.p1_556)	1.0	168.0	0.0059523809523809																				1.97148e-14	0.737204	168.0	6.0	1.23188	0.583333	0.577381	6.987346372285719e-11	True	54M
TTCAATATCTGGACTTAAATCACCAAC	AAATATATGGAAGTGTTTGATTGTGTC	(octopus_trinity_TRINITY_DN54672_c4_g1_i1.p1_82)	2.0	2826.0	0.0007077140835102																				3.62781e-10	0.169688	2826.0	15.0	1.19283	1.72081	1.69993	8.749197900260874e-07	True	10S44M
TTCAATATCTTCTAATTTGACATCGTC	CAATGGAATCATGTGCTGTCTACTGTA	(octopus_NC_068986.1_68576546) (octopus_trinity_TRINITY_DN53957_c4_g1_i13.p1_88)	29.0	1266.0	0.0229067930489731																				8.94804e-23	0.362179	1266.0	15.0	1.92834	0.665877	0.632701	5.474436576666545e-19	True	54M
TTCAATATGCAAACATGCTTTGTGCCA	GTATCTTCCTTTATTTCCTTCCTTTGT	(octopus_NC_068983.1_146698532) (octopus_trinity_TRINITY_DN56581_c7_g2_i8.p1_979)	3.0	1754.0	0.0017103762827822																				3.70316e-36	0.929626	1754.0	7.0	0.64311	0.190992	0.159635	4.088174851314679e-32	True	54M
TTCAATATGGGTTTTCGGTTCTGAGAC	AAATTCAGCTTTATCTTGTTCACACCG	(octopus_NC_068991.1_8180540) (octopus_trinity_TRINITY_DN54344_c2_g2_i12.p1_709)	1.0	1264.0	0.0007911392405063																				4.23431e-40	0.581898	1264.0	15.0	1.16438	0.360759	0.343354	5.367333127213978e-36	True	1S53M
TTCAATATGGTGTTAGAGGTGTCAAGT	AATTTATTTTCAGCATCATCAACTAAC	(octopus_NC_068986.1_66116741) (octopus_trinity_TRINITY_DN52015_c2_g3_i1.p1_1986)	2.0	1304.0	0.0015337423312883																				4.97622e-21	0.488191	1304.0	14.0	1.04752	0.259969	0.21319	2.7584057054585232e-17	True	53M1S
TTCAATATTCAAATTATTTTGTTGAGG	AAGGTGCCTAATTCAACTGACCCTTAA	False	1.0	306.0	0.0032679738562091																				1.54863e-09	0.605601	306.0	9.0	1.15771	3.57843	2.70915	3.499742350233827e-06	True	28M23N26M
TTCAATATTCTCTTCGTATAATTTACC	AAGGCTGGCAGGTGACAGCCACACATC	(octopus_NW_026403648.1_2026) (octopus_trinity_TRINITY_DN56543_c4_g3_i1.p1_162)	4.0	4127.0	0.0009692270414344																				1.35262e-23	0.209782	4127.0	11.0	1.19919	0.29101	0.28883	8.647052207216551e-20	True	54M
TTCAATATTCTTTCGTATTCCTTGTCT	CTATATTCTTGAGTCATTTCTCTAATA	False	1.0	1973.0	0.0005068423720223																				5.18969e-50	0.621202	1973.0	8.0	0.886024	0.196655	0.196148	8.848891478669331e-46
TTCAATCAAAACCTCTTCCGGTGTGTT	TATCAAATTGTTGATACTAGGAAGTAT	(octopus_NC_069009.1_11113555) (octopus_trinity_TRINITY_DN56512_c1_g2_i3.p1_70)	4.0	5666.0	0.000705965407695																				2.29563e-12	0.118949	5666.0	11.0	1.24716	0.72485	0.702789	6.831488480769409e-09	True	54M
TTCAATCACATCCAGGAAAACCTCATT	CTTCCCGTATTTGATTCCCTCCGATCT	(octopus_NC_068998.1_11551139) (octopus_trinity_TRINITY_DN53441_c11_g2_i12.p1_397)	1.0	1119.0	0.000893655049151																				1.19878e-17	0.485621	1119.0	13.0	0.940596	0.234138	0.223414	5.3793075447516455e-14	True	54M
TTCAATCACATTCTTCCCTCGGGGGTA	GCAGCGCACGTATACACCAAAATCATG	(octopus_trinity_TRINITY_DN46320_c9_g2_i7.p1_1213)	1.0	1113.0	0.0008984725965858																				1.90954e-39	0.635271	1113.0	15.0	1.13805	0.339623	0.336927	2.366801554836348e-35	True	10M1289N44M
TTCAATCACGTTGCGTTTCTTCTTCTT	ACTTGAAGTCTCATCTGTCTCTTCGAT	(octopus_NC_069006.1_3688393) (octopus_trinity_TRINITY_DN56020_c6_g1_i2.p1_2734)	1.0	757.0	0.0013210039630118																				9.21775e-09	0.33731	757.0	13.0	0.624054	0.112285	0.112285	1.9162469361735368e-05	True	54M
TTCAATCACTTGCTCATACCATTTCCT	GTCAGATGATTTTCCGAACAGAATATT	(octopus_NC_069002.1_28958718) (octopus_trinity_TRINITY_DN55921_c5_g1_i9.p1_1522)	1.0	182.0	0.0054945054945054																				1.76009e-11	0.682274	182.0	8.0	1.05558	0.32967	0.32967	4.830876682711927e-08	True	54M
TTCAATCATATTCTCTATTTTATTACA	CCTGCTCTGTAATTTTGGCCAAGGTTG	(octopus_NW_026297134.1_3063)	1.0	351.0	0.0028490028490028																				3.32508e-21	0.679532	351.0	10.0	1.39961	0.558405	0.51567	1.8623547576289336e-17	True	14M1I39M
TTCAATCATCATCAGTAAGTATGTTTG	GCTTCAGCTACTATGTAGCTGAAAGAG	(octopus_NC_068985.1_61444699)	2.0	764.0	0.0026178010471204																				8.531530000000001e-24	0.472864	764.0	9.0	1.17269	0.336387	0.336387	5.512421581199371e-20	True	54M
TTCAATCCATTTAATATTGATTTTAAA	TTTTGGCACAAGTCCAGCAATTTCGGG	(octopus_NC_069000.1_11136555)	1.0	432.0	0.0023148148148148																				3.35938e-15	0.494145	432.0	11.0	1.25826	0.4375	0.333333	1.2641845067299356e-11	True	2S52M
TTCAATCCCACTGCGTGGCACCTTGGG	CAAGTGTCTTCTACTATAGCCTCGGGC	(RF_all_LGKD01272664.1/11629-12255_487) (octopus_NC_068984.1_16724479) (octopus_trinity_TRINITY_DN47004_c7_g23_i1.p1_12)	11.0	842.0	0.013064133016627																				1.1888e-51	0.775666	842.0	12.0	1.65571	1.12352	1.00713	2.121939622702573e-47
TTCAATCCCAGATTCTTTCTTTGTCCA	CTTACACATATATATAAGAGGCAAGAA	(octopus_NC_068987.1_2610623)	4.0	1327.0	0.0030143180105501																				6.62989e-07	0.303957	1327.0	14.0	1.88686	0.493595	0.461944	0.0011059604661224	True	54M
TTCAATCCCAGCCGTTGGTGCTGTTTG	TTTGAATAGACAGGGTGGAATGAGACA	(octopus_NC_069008.1_6422093) (octopus_trinity_TRINITY_DN53675_c2_g2_i1.p1_264)	1.0	375.0	0.0026666666666666																				1.83108e-06	0.534368	375.0	9.0	0.887128	0.221333	0.178667	0.0028841096932582	True	54M
TTCAATCCGATGAAGCGTAGAATGTGT	CCAAACCGAAGAGCCACAGTGTAATTC	(octopus_NC_068981.1_39852456)	1.0	289.0	0.0034602076124567																				1.09319e-13	0.553862	289.0	9.0	1.05785	0.32872	0.32526	3.6485750343771677e-10	True	54M
TTCAATCGAAGTTCTGTTATACTGTCA	CCTTTCAGTTGATCCTGCACAACCTTC	(octopus_NC_069007.1_20325429) (octopus_trinity_TRINITY_DN55897_c3_g1_i10.p1_444)	1.0	506.0	0.0019762845849802																				1.32037e-08	0.452201	506.0	13.0	1.15536	0.373518	0.373518	2.698330154150909e-05	True	54M
TTCAATCGATGATAGCTAAAGTCAGGA	GATGTAGCAATAACAATAATCATAACA	(octopus_NC_068998.1_50808364)	1.0	305.0	0.0032786885245901																				1.84575e-07	0.436869	305.0	13.0	1.0723	0.304918	0.304918	0.0003299722352153	True	54M
TTCAATCGCTATTGTTTTCACTGTACG	GTTTCAATTGATTTTTACAAACAACGA	(octopus_NC_068992.1_36451062)	1.0	576.0	0.0017361111111111																				5.54228e-47	0.661184	576.0	11.0	1.33359	0.532986	0.498264	8.667793465661238e-43	True	2S52M
TTCAATCTAAAATTAGTATTTTACATA	GGTGTGTCTATATATACATATTATAGC	(octopus_NC_068987.1_64764036)	1.0	81.0	0.0123456790123456																				3.60068e-12	0.967742	81.0	6.0	1.43904	0.481481	0.481481	1.0530572264276473e-08	True	1S53M
TTCAATCTCCATCAATGTTGTTTTTAG	GCGGGACCTTTCGCTACTTTTGGATTG	(octopus_NW_026426633.1_1880) (octopus_trinity_TRINITY_DN43363_c1_g1_i15.p1_175)	1.0	1153.0	0.0008673026886383																				5.84137e-18	0.434165	1153.0	13.0	1.12055	0.520382	0.498699	2.6771954201756283e-14	True	50M4S
TTCAATCTCTGGCTATCACTGACAAAG	TTTATCGTTAAGTTCGCGATGTCTGAG	(octopus_trinity_TRINITY_DN56244_c3_g1_i34.p1_4266)	1.0	224.0	0.0044642857142857																				4.17929e-18	0.721354	224.0	5.0	1.13883	0.397321	0.397321	1.934277720438028e-14
TTCAATCTCTTGGTGCAATTTTTCTTG	GTGTTCAGGTTTTAATGCCATCAAATG	(octopus_NC_069006.1_3017850) (octopus_trinity_TRINITY_DN43769_c5_g1_i20.p1_307)	3.0	3650.0	0.0008219178082191																				1.08507e-25	0.223356	3650.0	13.0	1.05956	0.535616	0.525479	7.731080535101091e-22	True	53M1S
TTCAATCTGTGCGATATATATACTGTA	TATTATATATTCGGGTGTGTGTAGTGA	(octopus_NC_068998.1_15881032)	1.0	649.0	0.0015408320493066																				4.64242e-10	0.394821	649.0	15.0	0.863372	0.22188	0.22188	1.1072703077972316e-06	True	54M
TTCAATCTTAGAGACATTTATAATGAC	ATCACGACCAATACTGAGCCCTTGTAC	(octopus_trinity_TRINITY_DN44424_c13_g1_i4.p1_694)	1.0	526.0	0.0019011406844106																				8.32357e-08	0.461624	526.0	12.0	1.26929	0.5	0.456274	0.0001551220581381	True	6S48M
TTCAATCTTCTCATCCACTTTATCTGG	TCCTTCAGCACCTTCGTCGTCACTGCT	(octopus_NC_068990.1_6314348) (octopus_trinity_TRINITY_DN52721_c3_g1_i3.p1_373)	1.0	843.0	0.0011862396204033																				1.03744e-09	0.393678	843.0	13.0	0.881285	0.19573	0.19573	2.387787410216073e-06	True	54M
TTCAATCTTTCTGAGCATGTCGTCAAC	CATAACCTCAGGTTGAATAATGCATTG	(octopus_NW_026297367.1_351)	1.0	89.0	0.0112359550561797																				1.04966e-12	0.977778	89.0	6.0	1.78826	0.865169	0.865169	3.2208218897806904e-09	True	49M5S
TTCAATGAAGTCATTTATGCAGCGCAG	ATGATGGGCATGTGTACTGCTAATTCA	(octopus_trinity_TRINITY_DN53521_c0_g1_i18.p1_622)	2.0	1067.0	0.0018744142455482																				2.07576e-27	0.443753	1067.0	13.0	1.09007	3.26804	2.52484	1.6062794027373802e-23	True	1S17M17976N36M
TTCAATGAATCGAAGAGCATTGGGGAC	CATTACATGGCCTTCCAAAACAATCTT	(octopus_NC_068985.1_21719710) (octopus_trinity_TRINITY_DN55423_c11_g1_i12.p1_1102)	1.0	933.0	0.0010718113612004																				9.00283e-20	0.493338	933.0	13.0	0.958526	0.262594	0.255091	4.6377190465699765e-16	True	54M
TTCAATGAATCTCAACTCAGCTTCAAA	GTTTATGTCAAGGAATTTCTCTTGAAC	(octopus_NC_068990.1_30489978) (octopus_trinity_TRINITY_DN53625_c2_g1_i11.p1_1846)	1.0	309.0	0.0032362459546925																				1.03724e-07	0.523288	309.0	12.0	1.1591	0.511327	0.459547	0.0001911357590683	True	21M3D33M
TTCAATGACAAAACTTCGTGCTGCATC	ACTATTGTGAAGTTTTGACAGTGAACA	(octopus_NW_026358356.1_9724)	1.0	282.0	0.0035460992907801																				3.81913e-08	0.438824	282.0	9.0	0.88682	0.20922	0.20922	7.40524128788475e-05	True	54M
TTCAATGACTGGGATTGATGAAACACG	CTTCATGAACTGGCCGATGTCTCTTCC	(octopus_NC_068992.1_61454165) (octopus_trinity_TRINITY_DN53672_c9_g1_i1.p1_24)	1.0	680.0	0.0014705882352941																				9.89132e-07	0.317478	680.0	15.0	1.67778	0.823529	0.770588	0.0016136819926544	True	14S40M
TTCAATGAGAAATCAAAATATTCTGTA	GTAAGAAAAATGCATTGCCACCTTTAG	(octopus_NC_068981.1_114711854)	1.0	91.0	0.0109890109890109																				9.26881e-08	0.969697	91.0	8.0	1.16653	0.395604	0.395604	0.0001717903008647	True	54M
TTCAATGAGACAGGAGAGTTGGTCTTC	TTTGGGTTGCCCTTCCTCAGTAGTCTT	(octopus_NC_069001.1_3037584) (octopus_trinity_TRINITY_DN44668_c0_g1_i2.p1_1432)	7.0	2472.0	0.0028317152103559																				6.72554e-36	0.830928	2472.0	6.0	0.81419	0.180825	0.16788	7.354989608302394e-32	True	52M2S
TTCAATGAGTAGAGCAGCAGTGTTGGC	ACCATCTGTTGAGTGCAGGCCATGGTC	(octopus_NC_068989.1_44642345) (octopus_trinity_TRINITY_DN53559_c6_g2_i2.p1_445)	1.0	320.0	0.003125																				2.24189e-08	0.461881	320.0	13.0	1.1307	0.340625	0.340625	4.46406773721557e-05	True	1S53M
TTCAATGATAACACCCCAGATGGCATA	ATCATTCAACAAACTATTTCTGCATGC	(octopus_NW_026297134.1_3453)	1.0	613.0	0.0016313213703099																				9.51125e-15	0.429436	613.0	11.0	1.54332	0.411093	0.411093	3.4554464801617195e-11	True	54M
TTCAATGATAATCCTTGTAAATCTGGA	CGCATCAGCCAGGCAAACACCTTTGAG	(octopus_trinity_TRINITY_DN46306_c7_g3_i4.p1_463)	1.0	775.0	0.0012903225806451																				9.97898e-13	0.360935	775.0	15.0	0.987772	0.273548	0.270968	3.0684718232895183e-09
TTCAATGATGTAATTGTTTATTTTTAG	AATGACATTGTCGGGTAGGTATGAAAG	(octopus_NC_068991.1_39020514)	4.0	790.0	0.0050632911392405																				3.67113e-09	0.859224	790.0	5.0	1.04853	0.555696	0.536709	7.972395491685097e-06	True	54M
TTCAATGCACAAGCTTCAATCACTTGC	ACATACCATTTCCTGTCATATGATTTT	(octopus_NC_069002.1_28958704) (octopus_trinity_TRINITY_DN55921_c5_g1_i2.p1_2193)	1.0	211.0	0.0047393364928909																				2.17449e-13	0.698525	211.0	10.0	1.06953	0.402844	0.398104	7.077504493293128e-10	True	54M
TTCAATGCAGTTGGAGATGTGTGTAAG	TCATTCAGAAGTCAGCAGTGGAAGATG	(octopus_NC_068995.1_25013448)	1.0	338.0	0.0029585798816568																				3.21723e-12	0.548049	338.0	13.0	1.43555	0.491124	0.446746	9.451598431479012e-09	True	54M
TTCAATGCATGAGGACACACACACACA	CACACATACACCTATCGGTAAAAGGCA	(octopus_NC_068988.1_30204566)	5.0	234.0	0.0213675213675213																				1.71052e-13	0.702439	234.0	11.0	2.44559	7.91026	4.83761	5.616405031723892e-10	True	40M14S
TTCAATGCCGCTTTGACGGAGAAACCT	CGCATTCGTCTTCACTCCTTCTGGATC	(octopus_NC_069005.1_32384551) (octopus_trinity_TRINITY_DN53357_c2_g1_i7.p1_1096)	1.0	915.0	0.0010928961748633																				6.539820000000001e-56	0.658133	915.0	10.0	1.05844	1.80765	1.80656	1.303094075450476e-51	True	54M
TTCAATGCGACTAACGACTCTGAATTC	CTCATGCATTTTTCTATCATTTAAGCA	(octopus_NC_068999.1_32576272)	1.0	74.0	0.0135135135135135																				2.56152e-06	0.809962	74.0	8.0	1.53874	0.797297	0.797297	0.0039578674528672	True	54M
TTCAATGCTGCTTGTCCTTCATTGTCG	ATGTAATCAGAAGCGCTGGCTATCTAT	(octopus_NC_068981.1_74679312) (octopus_trinity_TRINITY_DN47142_c4_g2_i14.p1_3939)	1.0	1395.0	0.0007168458781362																				6.64491e-40	0.501568	1395.0	13.0	0.776621	0.15914	0.154839	8.368976969766037e-36	True	2S52M
TTCAATGCTGGACCGTTGACCGTTAAC	TTAAAGCTACCTTAGCTAACTTTAATT	False	1.0	1034.0	0.0009671179883945																				2.12283e-45	0.537776	1034.0	14.0	0.975107	3.21954	0.45648	3.177608725320241e-41
TTCAATGCTGGCATTGGTTAGATGGTT	TGACTTGAGGACTGGCAGAGTCTCTAC	(octopus_NC_069004.1_7413420)	3.0	323.0	0.0092879256965944																				9.51042e-08	0.461899	323.0	12.0	1.2617	0.331269	0.28483	0.0001760295593529	True	54M
TTCAATGCTTCATGGCATGAGGATGGA	ATTTCGGAGATCGGAAGAGCACACGTC	False	1.0	399.0	0.0025062656641604																				5.3028e-31	0.832952	399.0	11.0	1.31559	0.541353	0.498747	4.790868559087104e-27
TTCAATGCTTGGTATCCCAGGTATAAT	GTTCTATTTTGAATTCTCTCAATACTG	(octopus_NC_068981.1_198329280) (octopus_trinity_TRINITY_DN53258_c1_g1_i6.p1_198)	11.0	1215.0	0.0090534979423868																				2.70831e-65	0.660104	1215.0	13.0	2.35239	1.98765	1.94733	6.647730465442463e-61	True	4S50M
TTCAATGCTTTCTAATTATAATACAAG	AGGAAGGACAGATTCAACATTGTATTT	(octopus_NC_068985.1_51039414)	1.0	282.0	0.0035460992907801																				1.78049e-15	0.656388	282.0	14.0	1.19064	0.343972	0.336879	6.839625830844811e-12	True	54M
TTCAATGGAATCTTGAGCGGACGTCAT	CACTATCATCATCATAACTAATGAAGA	(octopus_trinity_TRINITY_DN53476_c5_g1_i5.p1_72)	1.0	459.0	0.0021786492374727																				1.3865e-12	0.463958	459.0	11.0	1.161	0.389978	0.37037	4.208296193060267e-09	True	5S41M8S
TTCAATGGAGAAGCCATAATACAAGAT	TCAGTATCGGCATTTCCAGTGTCAACG	(octopus_trinity_TRINITY_DN55316_c8_g1_i19.p1_2424)	1.0	209.0	0.0047846889952153																				1.1751e-08	0.626316	209.0	10.0	1.64113	1.26794	1.2488	2.414896126264672e-05	True	43M34343N11M
TTCAATGGGATCGCAGGCACAATAACA	GCAAGTTTTGCTATTAACCACCTGCAA	(octopus_NC_068987.1_96163583)	1.0	810.0	0.0012345679012345																				2.93533e-32	0.586553	810.0	11.0	1.33809	0.483951	0.458025	2.789179228655959e-28	True	54M
TTCAATGGGGTACTTCAATACCCCGGC	CCCTAATATAGGAAATGCATGGCTTTT	(octopus_NW_026346512.1_340) (octopus_trinity_TRINITY_DN48268_c3_g1_i1.p1_136)	3.0	3039.0	0.0009871668311944																				1.74382e-12	0.151341	3039.0	11.0	1.75576	0.513985	0.484699	5.246633870032603e-09	True	1S53M
TTCAATGGGTCTATCTCATGATCACTG	TCCGCAGTATTTAAAGGGTTTAAGCCT	(octopus_NC_068992.1_7654470) (octopus_trinity_TRINITY_DN43120_c8_g3_i20.p1_1494)	1.0	275.0	0.0036363636363636																				7.94018e-08	0.623136	275.0	12.0	1.17388	0.32	0.32	0.0001483504903046	True	54M
TTCAATGGTCAGACAAAACTAAGATGG	AGCAGAGTTTTAGTAAAGTTGATGCGA	(octopus_NW_026295723.1_22097)	1.0	160.0	0.00625																				2.4211900000000004e-24	0.959059	160.0	7.0	1.16386	0.43125	0.43125	1.6108699117041662e-20	True	52M2S
TTCAATGGTGCTTGGAATCATTCTTAC	CAGGCATACGTAGTGAATATGTACAGT	(octopus_NC_068982.1_185515643)	1.0	568.0	0.0017605633802816																				4.91091e-11	0.434446	568.0	13.0	1.09277	0.285211	0.27993	1.29185835706809e-07	True	54M
TTCAATGTACATATAATGGTGTGTATG	TTTGTCTGTTTGTGTGAATGCATATGC	False	1.0	612.0	0.0016339869281045																				5.17751e-07	0.294772	612.0	15.0	1.18727	2.38235	2.35458	0.0008756182143479	True	43M11S
TTCAATGTATGTGTGTGCTATGTGAAG	AATGACTTCGGGTCATCACGCAAGTGC	(octopus_NC_068994.1_58062817)	2.0	240.0	0.0083333333333333																				3.50776e-08	0.564184	240.0	9.0	1.55167	0.45	0.45	6.830074049227815e-05	True	54M
TTCAATGTCAGCATCCTTTTCTGTGGA	TTTTCTATCTTGTTAGCATTGATGAAG	(octopus_NC_068989.1_81924684) (octopus_trinity_TRINITY_DN56001_c2_g1_i2.p1_144)	1.0	714.0	0.0014005602240896																				4.14959e-17	0.48413	714.0	15.0	0.874887	0.226891	0.226891	1.794015710797869e-13	True	54M
TTCAATGTCTCAGTTGGTGGGGGTGGA	GGAAGACAAGGGTCAGTAACGTTAGTG	(octopus_NC_069009.1_8740979) (octopus_trinity_TRINITY_DN49184_c5_g1_i1.p1_2388)	1.0	419.0	0.0023866348448687																				3.84041e-08	0.473272	419.0	11.0	1.07384	0.357995	0.353222	7.44454943155134e-05	True	54M
TTCAATGTCTCCATGCCAAATTTTGCT	CCAAAGTGCATTTACATCCATGTGGAA	False	1.0	139.0	0.0071942446043165																				1.84735e-08	0.777778	139.0	8.0	1.39785	0.647482	0.647482	3.71373672950502e-05
TTCAATGTCTGTATATTCATTTGTTAC	CTGAACACATGCAGATTGCCATAATGT	(octopus_NC_068983.1_146677439) (octopus_trinity_TRINITY_DN56308_c5_g1_i1.p1_571)	3.0	6577.0	0.0004561350159647																				1.07379e-39	0.250631	6577.0	11.0	0.774001	0.152957	0.145355	1.3426260221203108e-35	True	54M
TTCAATGTCTTACTGTTCTTTGATAGC	ACATGATCAAAATAGAATTTATGCAAA	(octopus_trinity_TRINITY_DN46041_c7_g1_i3.p1_144)	1.0	639.0	0.001564945226917																				3.83888e-07	0.355309	639.0	13.0	1.09659	4.66041	3.57903	0.0006596836518419	True	28M20806N26M
TTCAATGTCTTCAGCTTCATTCTGAGA	TGATGCTTTAATAGACTCTAGAGTTTT	(octopus_trinity_TRINITY_DN48262_c3_g3_i3.p1_640)	3.0	2484.0	0.001207729468599																				6.134040000000001e-23	0.127368	2484.0	15.0	0.809026	1.09098	1.08897	3.7868262575457633e-19	True	44M10S
TTCAATGTCTTCCTGCTCAATTTTCTC	CATAAGTGTATCAACATCCATGGCTAA	(octopus_trinity_TRINITY_DN49544_c0_g1_i1.p1_37)	1.0	103.0	0.0097087378640776																				2.96183e-06	0.631321	103.0	9.0	1.77033	0.970874	0.970874	0.0045373494947795
TTCAATGTTAGAGGTTTTCAGGAATAT	TAGATATAGTCAGTGAAGACTTCTTAG	(octopus_NC_068981.1_99467095)	1.0	112.0	0.0089285714285714																				1.02815e-11	0.835679	112.0	8.0	1.4669	0.473214	0.446429	2.8849817039847283e-08	True	54M
TTCAATGTTGCATATTGCAGCAGACAA	AATGCCAATGACAGATTCAGCCGCAGT	(octopus_trinity_TRINITY_DN48915_c8_g1_i1.p1_118)	1.0	499.0	0.002004008016032																				1.32279e-15	0.470124	499.0	13.0	1.12522	0.318637	0.318637	5.131185019126664e-12	True	7S46M1S
TTCAATGTTGTCGACCAGCTCGGCAAG	AGTCGAATGATTGATGACCTCCGTCAG	(octopus_NC_068988.1_950364) (octopus_trinity_TRINITY_DN54965_c6_g4_i2.p1_673)	3.0	1951.0	0.0015376729882111																				7.17235e-30	0.395143	1951.0	15.0	1.00859	0.24449	0.235777	6.181857742879151e-26	True	2S52M
TTCAATGTTTCCGATATTATTATGTTG	CAACACTAGATCTTTTAAACTGGACAT	(octopus_trinity_TRINITY_DN54748_c4_g3_i19.p1_490)	2.0	2738.0	0.0007304601899196																				3.64735e-11	0.153198	2738.0	11.0	1.30758	0.470416	0.463112	9.714946079264625e-08	True	34M1249N20M
TTCAATTAAAGTATAGCTGTACCCGCC	TCAAGACAATAGTGCAATTTGAAGATA	(octopus_NC_068999.1_53359013)	1.0	914.0	0.0010940919037199																				1.82092e-06	0.312879	914.0	12.0	1.26705	0.482495	0.480306	0.002869252494568	True	54M
TTCAATTAATTTTAAATATAACAAAGA	ATTTAATAAAATAACTTAGTTATTATT	(octopus_NC_068990.1_76761591)	110.0	2745.0	0.0400728597449908																				1.18994e-08	0.148942	2745.0	15.0	4.1036	1.87942	1.60947	2.443985880528993e-05	True	54M
TTCAATTACACAACAGTTTGATAATGA	TAATAATAATAATAACAGAATTAATTA	(octopus_NC_068997.1_12480143)	3.0	392.0	0.0076530612244897																				1.23113e-10	0.44074	392.0	14.0	1.63773	1.71429	1.71429	3.115154276384255e-07	True	51M3S
TTCAATTACGATTTCGATTTCACTTGC	CCCAACAGGTCTTCGCAAGTAGAGTTT	(octopus_NC_068984.1_86588038) (octopus_trinity_TRINITY_DN46830_c5_g1_i11.p1_76)	5.0	159.0	0.0314465408805031																				3.28885e-06	0.495198	159.0	11.0	3.14173	7.21384	6.49057	0.0050093192596949	True	54M
TTCAATTACTCGCAAGATTATCTGGTC	ATCTTCTGATTTCACAGGGTCATCTGT	(octopus_NC_068983.1_116318214) (octopus_trinity_TRINITY_DN54628_c4_g1_i9.p1_1903)	1.0	405.0	0.0024691358024691																				6.29571e-14	0.54492	405.0	15.0	1.36984	0.866667	0.866667	2.1430368639248047e-10	True	2S52M
TTCAATTACTGCTTCCCATTTGCTTGG	CAGACGGTCATACCGTCATTTAAAGAT	(octopus_NC_068995.1_53375284)	4.0	418.0	0.0095693779904306																				1.05258e-11	0.537879	418.0	10.0	1.81174	0.727273	0.62201	2.950518014872649e-08	True	54M
TTCAATTAGTTTTTGATCGCGACATGA	AGCAACCTTTAGTTCACACTCATTCGG	(octopus_NC_068986.1_45944514) (octopus_trinity_TRINITY_DN55687_c3_g1_i8.p1_757)	2.0	984.0	0.0020325203252032																				1.98358e-13	0.449639	984.0	12.0	0.977796	0.310976	0.228659	6.47807610113525e-10	True	52M2S
TTCAATTATATCATCCTGAGTGACAAT	TGGATGAAGATTAATGACCAACCTGAG	(octopus_NC_068985.1_51129367) (octopus_trinity_TRINITY_DN50901_c9_g1_i2.p1_1102)	1.0	254.0	0.0039370078740157																				3.62369e-06	0.389581	254.0	13.0	1.10401	0.444882	0.444882	0.0054878393886059	True	2S47M5S
TTCAATTATTAAGTAAATGAGTTTCAA	TCATATTCTCTATTTATTACACCTGCT	(octopus_NW_026297134.1_3083)	1.0	275.0	0.0036363636363636																				4.33402e-06	0.497998	275.0	11.0	1.9066	1.16	1.04	0.0064934468436855	True	12S42M
TTCAATTATTAAGTAATTGAGTTTCAA	TCATATTCTCTCTTTTATTACACCTGT	False	1.0	352.0	0.002840909090909																				6.75927e-13	0.588078	352.0	10.0	1.46065	0.553977	0.551136	2.109088248261901e-09	True	1S53M
TTCAATTATTTGACCAGAGTTTTTCAC	AATTTCAAACGGGAAACGGTTAAGAGT	(octopus_NC_068986.1_9317743)	1.0	456.0	0.0021929824561403																				2.60342e-20	0.514066	456.0	13.0	1.06638	0.27193	0.258772	1.3856715954981354e-16	True	47M7S
TTCAATTCAAAGTTCCTTGCATATACT	TTGACATCATATATACATATATATATA	(octopus_NC_069001.1_14134670)	12.0	891.0	0.0134680134680134																				5.68978e-23	0.495866	891.0	14.0	1.74853	0.438833	0.391695	3.5190237722728803e-19	True	54M
TTCAATTCACACCCCCTGGACAGCAAC	CGACCAGAATCTGTCGTTTGAATACAA	(octopus_NC_069003.1_23622233) (octopus_trinity_TRINITY_DN56295_c0_g2_i2.p1_138)	1.0	127.0	0.0078740157480314																				2.39737e-10	0.728571	127.0	6.0	1.2823	0.472441	0.472441	5.891756771615034e-07	True	54M
TTCAATTCACGAAGAATTTCCTGCGAG	TAGCTTTGCCTTGGTGCACTCCTGCAA	(octopus_NC_069002.1_31939575)	121.0	31826.0	0.0038019229560736																				7.06939e-268	0.328792	31826.0	15.0	1.26537	0.247753	0.233363	1.2887004669812177e-262	True	54M
TTCAATTCACTAGAGATATAATCAATA	CGTTTCTGGTCATTCTGTTTAGCTTCC	(octopus_NC_068981.1_173889964) (octopus_trinity_TRINITY_DN44667_c2_g1_i1.p1_210)	2.0	2111.0	0.0009474182851729																				1.27324e-105	0.576314	2111.0	15.0	1.09872	0.324491	0.322596	5.986662165935918e-101	True	52M2S
TTCAATTCAGATCATGATAATAATTAA	TAATTATAATAATAATAACAATAGCAA	(octopus_NW_026314721.1_168006)	2.0	568.0	0.0035211267605633																				3.88704e-07	0.383347	568.0	13.0	1.22825	0.591549	0.519366	0.0006673977897139	True	54M
TTCAATTCAGCTTCTATTTTATTGAGA	AGGTTCTTCTTCTAAATTAATTCCTTC	(octopus_NC_068990.1_92160364) (octopus_trinity_TRINITY_DN53969_c5_g1_i4.p1_198)	1.0	139.0	0.0071942446043165																				3.04607e-06	0.597347	139.0	11.0	1.31504	0.546763	0.546763	0.0046597466891546	True	54M
TTCAATTCAGTGAGAATAAGAGCACCA	CAAGAAACCACATCACATTCTCAAGTC	(octopus_NC_068995.1_28728911)	1.0	180.0	0.0055555555555555																				8.312000000000001e-30	0.967376	180.0	11.0	1.2968	0.422222	0.422222	7.14417104547081e-26	True	2S52M
TTCAATTCATCATCAGCAATACCAGAG	CCTTTCTCCTTCTTCCTTCGCTTGCAG	(octopus_trinity_TRINITY_DN49732_c5_g1_i5.p1_360)	17.0	254.0	0.0669291338582677																				1.80345e-09	0.587035	254.0	11.0	2.61746	9.08661	4.31496	4.047106027919006e-06
TTCAATTCCATCATGAACGGAATCAGT	GCGTTTGAATAAATGAACAGGGAGTTC	(octopus_NC_068997.1_8334896) (octopus_trinity_TRINITY_DN53677_c1_g1_i8.p1_541)	2.0	1250.0	0.0016																				1.75047e-28	0.445625	1250.0	13.0	1.26293	0.4048	0.3976	1.4215082205923944e-24	True	54M
TTCAATTCCTAAATAAATAGCCACTTG	CCACCAATGACTTCCTAACCTCTTGGC	(octopus_trinity_TRINITY_DN55461_c1_g1_i3.p1_295)	1.0	613.0	0.0016313213703099																				1.1638900000000001e-19	0.592601	613.0	11.0	1.05141	0.275693	0.256117	5.953400753833159e-16
TTCAATTCTTCATCTTCAAAGTATTTT	TCTTTAATGCTCTTCTTCTTGCCTTTT	(octopus_NW_026399264.1_778) (octopus_trinity_TRINITY_DN56020_c7_g2_i13.p1_123)	4.0	4533.0	0.00088241782484																				1.7972e-68	0.475963	4533.0	15.0	1.13808	0.54754	0.506508	4.716295424246728e-64	True	7S47M
TTCAATTGAAGTCTGATTTTAAACTTT	CAAGCGCAGTAAAACATTCACTTCTTG	(octopus_NW_026301526.1_184)	2.0	3237.0	0.0006178560395427																				1.41243e-69	0.533728	3237.0	15.0	1.2347	0.835959	0.831016	3.7926927580243973e-65	True	1S53M
TTCAATTGCAAACATTAAAGGAGTTCG	TCCGTAGAGAATAGGTTGGCTGACCTG	False	5.0	286.0	0.0174825174825174																				1.61952e-06	0.361144	286.0	11.0	2.02374	1.54545	1.1958	0.0025695842500842	True	51M3S
TTCAATTGCATGAACTAAAAGTTGGAG	GGAGACGGGATAAACTACCTGCATCAA	(octopus_NC_068999.1_26462668)	4.0	447.0	0.0089485458612975																				1.19407e-09	0.569323	447.0	10.0	1.72162	2.50112	1.75615	2.7307269505133647e-06	True	54M
TTCAATTGCATGCATTAAAGGAGTTCG	TCCGCAGTAACCAGGTTGGCTGACCTG	(octopus_NW_026424628.1_129)	13.0	728.0	0.0178571428571428																				1.0117699999999999e-20	0.211496	728.0	10.0	1.87223	1.25962	0.862637	5.512663019595609e-17	True	54M
TTCAATTGGGATGTCAGCTCCGTAAAG	CTTACTGGCCTTCTTTTTCATTTTCGA	(octopus_NC_069006.1_23477373) (octopus_trinity_TRINITY_DN56243_c7_g2_i13.p1_1993)	2.0	2098.0	0.0009532888465204																				4.37851e-08	0.160159	2098.0	15.0	0.875693	0.197331	0.183985	8.430453857664937e-05	True	54M
TTCAATTGTTGAGCAGCATATTCATCA	ATTGGATCTACCATATAGACCACAGAT	(octopus_NW_026350982.1_66) (octopus_trinity_TRINITY_DN56020_c7_g2_i20.p1_311)	5.0	4643.0	0.0010768899418479																				1.64914e-66	0.463327	4643.0	15.0	1.14826	0.555675	0.527461	4.150454206478315e-62	True	50M4S
TTCAATTTACTTGACTGACATCTCAGG	TCAGCCAAATCTGTCGGTCATCCCGTC	(octopus_NC_068998.1_47051712)	2.0	699.0	0.0028612303290414																				1.0417499999999999e-20	0.481898	699.0	13.0	1.08747	0.320458	0.300429	5.672239957783262e-17	True	54M
TTCAATTTAGAAAGTAGAGACGATTGA	GGCGGTTCACTACTAGGATCTTCGAGA	(octopus_NC_068997.1_50627528) (octopus_trinity_TRINITY_DN43390_c3_g1_i4.p1_711)	1.0	245.0	0.0040816326530612																				4.96165e-17	0.837241	245.0	12.0	1.18595	0.444898	0.444898	2.1338967833735442e-13	True	54M
TTCAATTTATCTTCCTTTTTACTACCA	ATTAAGCCTGCATGGAGTGAATCCATT	(octopus_NC_068983.1_119562243) (octopus_trinity_TRINITY_DN43326_c6_g1_i1.p1_1410)	1.0	384.0	0.0026041666666666																				4.33349e-08	0.472844	384.0	12.0	0.969776	0.242188	0.242188	8.34815279366614e-05	True	54M
TTCAATTTCAACATATCAAAATCACTT	GCTAGAACAATTCTAAAATAGATAGAG	(octopus_NC_069003.1_32675631)	1.0	163.0	0.0061349693251533																				2.97765e-09	0.613554	163.0	10.0	1.33009	0.490798	0.392638	6.527874871735144e-06	True	54M
TTCAATTTCCTGTTTTCTTATGTGTAT	ATATGTTTGTGTGTTTGTGTGTGTGTG	(octopus_NC_068985.1_61446178)	5.0	3284.0	0.0015225334957369																				4.00269e-80	0.421369	3284.0	11.0	1.40333	0.389464	0.379111	1.3006928146970895e-75	True	54M
TTCAATTTCTAGAGAAGATCTATAGTT	CCGGAGAATACTTATATAATGTCTTAA	(octopus_NC_068985.1_98162289)	1.0	404.0	0.0024752475247524																				3.64962e-42	0.897418	404.0	13.0	1.15387	0.413366	0.39604	4.948400644898826e-38	True	54M
TTCAATTTCTTTTAATATCTGTGAACC	GCCTGCTACTTTTATTTCACGCAAAAG	(octopus_NC_068994.1_15574701) (octopus_trinity_TRINITY_DN42467_c7_g1_i13.p1_127)	1.0	295.0	0.0033898305084745																				2.10082e-06	0.449495	295.0	13.0	1.06052	0.349153	0.335593	0.003283285782091	True	54M
TTCAATTTGAACTTTATCATCGACTGA	AGGAATGGGCAATAACATATGAGAGTT	(octopus_NC_068997.1_28127682) (octopus_trinity_TRINITY_DN43938_c3_g4_i2.p1_283)	1.0	797.0	0.001254705144291																				3.96854e-25	0.512851	797.0	13.0	1.11027	0.278545	0.27478	2.750798817053393e-21	True	52M2S
TTCAATTTGATGAAACACTGGAAAATG	CGATTGGTCGATAGAATCACGGCGATA	(octopus_NC_069004.1_21964010) (octopus_trinity_TRINITY_DN55511_c13_g4_i4.p1_82)	1.0	87.0	0.0114942528735632																				8.75425e-09	0.914894	87.0	7.0	1.23657	0.528736	0.528736	1.824583660459332e-05	True	54M
TTCAATTTGGATCGTCTGTTCCGGTTT	ATTTTGGCAAAAGATAGAATTGGCTCT	(octopus_NC_068987.1_73656422) (octopus_trinity_TRINITY_DN50996_c2_g4_i3.p1_1140)	2.0	1014.0	0.0019723865877712																				4.6361200000000003e-29	0.467858	1014.0	15.0	1.29524	0.410256	0.387574	3.858512987838156e-25	True	54M
TTCAATTTGTTCATCTGAGCACAATGA	TTTTACGTTGGTACAACGCCTCAAAAT	(octopus_NC_068999.1_50123398)	1.0	951.0	0.0010515247108307																				6.41811e-14	0.358662	951.0	13.0	0.906026	0.195584	0.195584	2.1832140421454988e-10	True	54M
TTCAATTTTATTTATTCATTCCAATTA	TGAATGTTTAATAATTGAATGCTGCGA	(octopus_NC_068999.1_3990451)	2.0	673.0	0.0029717682020802																				6.77899e-06	0.539155	673.0	13.0	0.941334	1.72957	1.03269	0.0098819802339581	True	54M
TTCAATTTTCTCTCCATTCATGCTTCC	TGAGTGGTAAATGATAATAATGTAGTC	(octopus_NC_068995.1_7126598) (octopus_trinity_TRINITY_DN56494_c2_g2_i1.p1_805)	1.0	100.0	0.01																				2.20011e-10	0.959459	100.0	5.0	1.06954	1.44	1.44	5.428765913768607e-07	True	54M
TTCAATTTTGCAAGCAGTTCCCGCTCT	CTCTCTTCCATTTCTGCAAAAGTCTCA	(octopus_NC_068994.1_58093385) (octopus_trinity_TRINITY_DN54620_c7_g1_i1.p1_1233)	1.0	208.0	0.0048076923076923																				1.31244e-07	0.612605	208.0	6.0	1.30186	0.399038	0.399038	0.0002388867545056	True	54M
TTCAATTTTGCATTCATTCTTTGTCAC	AGGAAGGCAGCTGTTTTACAGATTTTA	(octopus_NC_069003.1_26600234)	1.0	306.0	0.0032679738562091																				1.17693e-06	0.461538	306.0	11.0	0.938326	0.833333	0.833333	0.0019011051744414	True	54M
TTCACAAAAATGCTGATTGAACACCAG	AAATCAGCAACTTTATCCTCGCACAGA	(octopus_NC_068987.1_72512391) (octopus_trinity_TRINITY_DN51199_c3_g1_i5.p1_837)	2.0	1182.0	0.0016920473773265																				3.56097e-11	0.244365	1182.0	15.0	1.10015	0.301184	0.274112	9.494122128350493e-08	True	8S46M
TTCACAAAACAAGGAATATTAATTGTC	TTAATTGTTTCAACTTGTTTATAATTT	(octopus_NC_069008.1_5900153) (octopus_trinity_TRINITY_DN53990_c4_g1_i8.p1_87)	2.0	2431.0	0.0008227067050596																				1.04252e-11	0.196052	2431.0	11.0	1.13893	0.363636	0.351296	2.9233806598107884e-08	True	54M
TTCACAAAACAAGGGATATTAATTGTC	TTATTTGTTTCAACTTGATTAGAATTT	False	2.0	902.0	0.0022172949002217																				3.87883e-12	0.325189	902.0	11.0	1.07175	0.282705	0.282705	1.1311388855715661e-08	True	54M
TTCACAAACAACTGTTACATCAAAAAT	TGAAAGAAGTGTGATGTTTTTGATGGT	(octopus_NW_026323868.1_117) (octopus_trinity_TRINITY_DN49330_c4_g1_i1.p1_229)	1.0	95.0	0.0105263157894736																				4.60472e-08	0.938324	95.0	8.0	1.26971	0.484211	0.484211	8.843931445475217e-05	True	54M
TTCACAAACACAGTTCGACCAACTTCC	TTGTATTCCGCTTGGGGTGCAGACAAA	(octopus_NC_069006.1_12132978)	2.0	407.0	0.0049140049140049																				4.53366e-06	0.336607	407.0	11.0	1.51907	1.17199	1.17199	0.0067743529436261	True	54M
TTCACAAACAGCCGTTTGTCTCCAATT	CCTCTTGGGGGCTTTGGAGGAGGAGCA	(octopus_NC_069000.1_47731539)	3.0	863.0	0.0034762456546929																				2.99118e-08	0.323928	863.0	15.0	1.01228	0.186559	0.178447	5.8708964960498e-05	True	54M
TTCACAAACATTGTGGAAGTATTCATT	CAAAACTTCCACAAAGCTATGGATCGC	(octopus_NC_068986.1_90320944) (octopus_trinity_TRINITY_DN45325_c1_g1_i1.p1_262)	2.0	660.0	0.003030303030303																				2.69612e-11	0.570866	660.0	13.0	0.932993	0.216667	0.215152	7.27098708436187e-08	True	54M
TTCACAAACCACTGAAGCATAAAGTGA	ATGAAAATCAAATCAACCCCGAGATAA	(octopus_NC_069005.1_21829007)	1.0	335.0	0.0029850746268656																				1.83799e-06	0.381799	335.0	7.0	1.29202	0.447761	0.429851	0.0028943244567127	True	1S53M
TTCACAAACTGTGAAGTTGGGGATGTG	GTGGTAGCAGCGGAAACAGCAGCATGT	(octopus_NC_068994.1_58071078) (octopus_trinity_TRINITY_DN53129_c0_g3_i2.p1_111)	3.0	202.0	0.0148514851485148																				5.76778e-12	0.901268	202.0	9.0	1.83223	0.5	0.5	1.6556078644342583e-08	True	54M
TTCACAAAGACTCAAGATGACAAGCTC	AGCATTGATTGCTATCGTCACATAATC	(octopus_NC_068989.1_7390184) (octopus_trinity_TRINITY_DN53457_c3_g2_i33.p1_772)	1.0	638.0	0.0015673981191222																				1.29906e-08	0.464331	638.0	8.0	1.15887	0.451411	0.423197	2.6569023049251106e-05	True	54M
TTCACAAAGTGAACATGTGTATGTGTG	CGCATTTGTGTGCGTGCGTGTGTGCGT	(octopus_trinity_TRINITY_DN42569_c5_g1_i14.p1_534)	1.0	225.0	0.0044444444444444																				1.59168e-06	0.440729	225.0	8.0	0.932699	0.257778	0.235556	0.0025276903921286
TTCACAAATATAGGTTTTATGCATGTG	TGTGTGTGTGTGTGTGTACAGAAGTTT	(octopus_NC_068994.1_58600250)	7.0	791.0	0.0088495575221238																				3.27516e-12	0.362716	791.0	13.0	1.76009	1.81037	1.80405	9.615432046708758e-09	True	23M2D31M
TTCACAAATGACAGACTGCATTACTTA	TTTGCTTGAAACTACATTCTTTACCAA	(octopus_NW_026349791.1_273)	3.0	1701.0	0.001763668430335																				1.2156e-22	0.370462	1701.0	15.0	1.62744	0.597884	0.589065	7.381127440259052e-19	True	54M
TTCACAACAGACCTTATCAACAATGAC	ATCCCAGTCGTGACCACCTCATCTGTT	(octopus_NC_069001.1_14146929)	1.0	675.0	0.0014814814814814																				1.5159e-18	0.479465	675.0	13.0	1.20253	0.38963	0.385185	7.220357714992421e-15	True	54M
TTCACAACTTCAGGACATCTTTATGAG	CAGCTAATTTATATCGTTCATTGGAGG	False	1.0	585.0	0.0017094017094017																				4.70907e-08	0.329753	585.0	13.0	1.04941	0.294017	0.259829	9.03350142180206e-05
TTCACAACTTTTAGCCAGAACATCATC	TCTGCAACGTCGTTACTTCGTTTTCGT	(octopus_trinity_TRINITY_DN55093_c2_g1_i1.p1_114)	5.0	8011.0	0.0006241418050181																				4.36248e-179	0.423709	8011.0	13.0	1.12821	0.320185	0.282986	4.337999486983736e-174
TTCACAAGACCTGAATTCATGGCTTCT	CTGATAGGCATGCTTTCTCTTGTGTAA	(octopus_NC_068989.1_76268950) (octopus_trinity_TRINITY_DN52689_c5_g1_i8.p1_780)	4.0	4974.0	0.0008041817450743																				2.60625e-17	0.190745	4974.0	13.0	0.7653	0.14234	0.120627	1.1424690398391834e-13	True	54M
TTCACAAGATAGACTAAGAAATGGAAG	TGGAGCCATATGGAATCTTCTACTTCT	(octopus_NC_068984.1_3215264)	1.0	106.0	0.0094339622641509																				6.24777e-11	0.887302	106.0	4.0	1.69141	0.90566	0.90566	1.626882100872554e-07	True	1S53M
TTCACAAGCAGCCATAAGGAATGTAAC	GCCGGCTGAAGATGTTTGGTTAACCTG	(octopus_NW_026360504.1_115) (octopus_trinity_TRINITY_DN56506_c10_g1_i1.p1_82)	6.0	1554.0	0.0038610038610038																				1.17871e-09	0.195682	1554.0	15.0	1.74597	0.44852	0.446589	2.697234320093438e-06	True	54M
TTCACAAGCTGGACTTGTTCAGTTTGG	ACTTGAATTCGGTGCTGAAGGTCACTA	(octopus_NC_068986.1_92752510) (octopus_trinity_TRINITY_DN52124_c12_g4_i7.p1_1581)	1.0	271.0	0.003690036900369																				1.2581e-06	0.467391	271.0	10.0	0.767843	0.188192	0.188192	0.0020244781992363	True	1S53M
TTCACAATACAATGAAGATGTCACTAA	GAAAAGTATCGTTCATATAACAAGAAA	(octopus_NC_069005.1_30218577)	1.0	587.0	0.0017035775127768																				5.42951e-13	0.427974	587.0	15.0	1.18525	0.369676	0.369676	1.7083382331903083e-09	True	54M
TTCACAATAGAGAATTAATTATCAATA	AATGTGTGGACCGATATATAAAGACGG	(octopus_NC_068997.1_8343860)	2.0	1268.0	0.001577287066246																				4.23922e-30	0.45011	1268.0	13.0	1.24393	0.327287	0.310726	3.6897348691391137e-26	True	54M
TTCACAATGGCTTGGGTACAGGGTACC	ATCGGAGCCACATACTGGTTTACTTAG	(octopus_NC_068983.1_163989645) (octopus_trinity_TRINITY_DN53831_c3_g4_i5.p1_460)	1.0	579.0	0.001727115716753																				6.4838e-10	0.347945	579.0	9.0	1.2843	0.497409	0.493955	1.5234526150770087e-06	True	54M
TTCACAATGGGTTCAGGTCTGGATCTG	ACCTGTATGGCAAATGGTCCAAGGGTA	(octopus_NC_068998.1_17601436)	1.0	211.0	0.0047393364928909																				5.42227e-09	0.61828	211.0	9.0	2.11614	0.668246	0.668246	1.1564766798968236e-05	True	2S52M
TTCACAATGTAGGCAAAGGCTGCAAAG	ACGACAACGACCAACAGATTAATTACG	(octopus_NC_069005.1_7044739) (octopus_trinity_TRINITY_DN46736_c7_g1_i8.p1_456)	1.0	727.0	0.0013755158184319																				4.70226e-17	0.482426	727.0	14.0	1.20268	0.392022	0.392022	2.02569321065467e-13	True	54M
TTCACAATGTTTGTCTTCCTATATTGA	ATTGCAAGCATTAAAGGAGTGAGTCTG	(octopus_NW_026299356.1_53) (octopus_trinity_TRINITY_DN56060_c5_g1_i50.p1_107)	8.0	1333.0	0.0060015003750937																				2.0426300000000002e-33	0.453677	1333.0	9.0	1.4959	0.763691	0.746437	2.029475056591773e-29	True	6S48M
TTCACAATGTTTGTCTTCCTATTTAGA	ATTGCCTGCATTAAAGGAGTGCGTCCG	(octopus_NW_026299356.1_51) (octopus_trinity_TRINITY_DN56060_c5_g1_i7.p1_123)	3.0	3216.0	0.0009328358208955																				1.15342e-77	0.620632	3216.0	13.0	2.12043	1.6704	1.65951	3.5893557237399615e-73	True	1S53M
TTCACAATGTTTGTCTTCTTCATTTCA	ATTGCATGCATTAAAGGAATTCGTCTG	False	1.0	777.0	0.0012870012870012																				7.98408e-17	0.60579	777.0	10.0	1.08259	0.96139	0.96139	3.385159312097617e-13	True	52M2S
TTCACAATTCACTCGTATAGAATTTGC	TGAGTGAACAAATGTTATACAGAACAG	(octopus_NC_069003.1_32839574) (octopus_trinity_TRINITY_DN51403_c9_g1_i4.p1_640)	2.0	788.0	0.0025380710659898																				1.42837e-14	0.413483	788.0	15.0	1.13317	0.347716	0.332487	5.1191640089763536e-11	True	2S52M
TTCACAATTCCACTGATTACCCAACTT	CAAGGAACAAGTGGATCAGTTGCTCAG	(octopus_NC_068996.1_26713639)	20.0	530.0	0.0377358490566037																				9.36161e-07	0.32338	530.0	10.0	1.76612	0.743396	0.741509	0.0015319949843204	True	54M
TTCACAATTTCAAACTGGAAACGGTTA	AGAGTATAACTTGGTACAATTAAGTTC	(octopus_NC_068986.1_9317721)	1.0	338.0	0.0029585798816568																				4.16238e-07	0.474263	338.0	13.0	0.881977	0.269231	0.266272	0.0007121514089513	True	54M
TTCACACAAACAATATAACTCAGGTGA	AAGTAAAATTTATAGAAATCAATTACA	(octopus_NW_026339512.1_280)	191.0	2915.0	0.0655231560891938																				3.34169e-10	0.113861	2915.0	12.0	2.63439	1.12659	1.0916	8.089207176328673e-07	True	52M2S
TTCACACAACACAGACCTGCTGTAGTA	TCTCACACACACACACATCTAAATATT	(octopus_NC_068991.1_25045030)	2.0	591.0	0.0033840947546531																				7.63408e-11	0.372792	591.0	9.0	1.17275	0.350254	0.335025	1.970877549065803e-07	True	54M
TTCACACACAAATGTATTTCATCAATA	TCTAAGGGAGAAGCAAGCGAAGAGAAA	False	2.0	2130.0	0.0009389671361502																				2.03802e-10	0.215634	2130.0	11.0	0.810131	0.384977	0.368545	5.045301033995737e-07
TTCACACACAACTGTCTTTCCGTCATC	AGAAATATCAAACTCATTTACTTGAAC	(octopus_trinity_TRINITY_DN48463_c1_g2_i2.p1_100)	2.0	1449.0	0.0013802622498274																				2.14937e-27	0.295872	1449.0	11.0	1.19166	0.411318	0.378882	1.6619416215251846e-23
TTCACACACAGGCTCATCACCTGTACA	CTTTGTCGCTTCTCCTTCATTGCACAG	(octopus_trinity_TRINITY_DN56543_c4_g3_i7.p1_73)	2.0	1718.0	0.0011641443538998																				7.87259e-22	0.303775	1718.0	9.0	1.12133	0.349243	0.318976	4.573183019100404e-18
TTCACACACGCGCTCACACACATATAT	GCACACATATATATATTATGTGTGTGT	False	9.0	1283.0	0.0070148090413094																				1.1112000000000001e-29	0.515167	1283.0	9.0	1.62563	1.6516	1.61263	9.499107239214382e-26
TTCACACAGCTAGTCAAGCACTCACTG	AAATGGCCGCATTGATCGGCAGGTGAC	(octopus_NC_069005.1_30226375)	4.0	416.0	0.0096153846153846																				2.82692e-06	0.465359	416.0	12.0	1.33924	0.375	0.341346	0.0043424803801632	True	54M
TTCACACATATACTCTAGTTTTATATA	TATATATATACGCACACACACACACCT	(octopus_NC_068988.1_30207424)	1.0	229.0	0.0043668122270742																				6.00121e-16	0.785702	229.0	11.0	1.42306	1.17467	1.17467	2.386977239102551e-12	True	2S52M
TTCACACATATTTGCAAATACTCATCA	CTCAGAAATATATATATATGACTGTGT	(octopus_NC_068989.1_48500393)	2.0	2007.0	0.0009965122072745																				8.49473e-31	0.409601	2007.0	15.0	1.33843	1.01295	1.00747	7.609782888452608e-27	True	46M8S
TTCACACATGTGAGAAGAATGCTAAAA	TGAAAGATAAATGATTTTGACAGACTC	(octopus_NC_068990.1_86085081)	1.0	370.0	0.0027027027027027																				4.03658e-07	0.380222	370.0	9.0	0.928903	0.267568	0.216216	0.000691758207289	True	54M
TTCACACATTCAAATGTACGTTATGCA	ATTGTATAGATTGACACTGACGATGGG	(octopus_NC_069005.1_1673825)	2.0	746.0	0.002680965147453																				4.65555e-25	0.560523	746.0	13.0	1.25637	0.356568	0.33378	3.216588845682367e-21	True	54M
TTCACACATTTCATATCCCATACTTTT	TGCCTGAAAAACAAGTTTTGTAGTCAC	(octopus_NC_068983.1_147165047) (octopus_trinity_TRINITY_DN56308_c5_g1_i1.p1_1030)	1.0	544.0	0.0018382352941176																				2.52958e-11	0.690082	544.0	8.0	0.829436	0.338235	0.334559	6.840880444573391e-08	True	3S51M
TTCACACATTTTCCTTTTTAACACACA	CACACACATATATATATACACACATAT	(octopus_NC_069000.1_47625739)	4.0	400.0	0.01																				5.93752e-07	0.388455	400.0	12.0	1.50509	0.8725	0.8575	0.0009967255646024	True	19M6D35M
TTCACACCAGTCACCATAAACTGCATT	TCAAGTTCAGTCCAGTCCTTGTTAACC	(octopus_NC_068990.1_6560006)	1.0	384.0	0.0026041666666666																				3.78168e-13	0.545293	384.0	14.0	0.851477	0.572917	0.572917	1.2063686528145282e-09	True	7S47M
TTCACACCATTGTACACCTTCCATAAC	AAACCGGGCCCAGCACTGGCTATATGA	(octopus_NC_068985.1_4635198) (octopus_trinity_TRINITY_DN51946_c0_g2_i15.p1_84)	1.0	295.0	0.0033898305084745																				4.43426e-09	0.532362	295.0	14.0	1.06052	0.325424	0.325424	9.54481805719766e-06	True	54M
TTCACACCGGGACAAAACTATTATAGC	ATGCGCTTAATCAAACATCACAATTTC	False	1.0	400.0	0.0025																				2.46491e-07	0.398335	400.0	11.0	1.11327	0.69	0.69	0.0004338700390965
TTCACACCTCATCATCTTAAGGTAGGA	CACGTGGGACAATGCGGTTCTGAGTTT	(octopus_NW_026303062.1_41)	3.0	2564.0	0.001170046801872																				6.914320000000001e-18	0.291164	2564.0	15.0	1.90533	1.26599	1.24961	3.1538477338736166e-14	True	54M
TTCACACCTGGCAGGTCAGAAGATAAT	GCGTCTTCATGCCTTTCATTGGATGGT	False	1.0	433.0	0.0023094688221709																				1.96691e-27	0.60706	433.0	14.0	1.3076	8.74134	6.71594	1.5239364382105037e-23
TTCACACCTGTTAGGGCTGTCGATAGC	TCGTCAATCATGCCAGAAAGTTTACTG	(octopus_NC_069010.1_5725394) (octopus_trinity_TRINITY_DN42582_c7_g1_i1.p1_393)	2.0	2281.0	0.0008768084173608																				5.26925e-87	0.497876	2281.0	15.0	1.2221	0.395441	0.389741	1.9172312387567845e-82	True	54M
TTCACACGCACAAACACATTCACTCCT	TCTTTATTTCACTTACATTATGTGTTC	(octopus_NC_068986.1_16891031)	1.0	328.0	0.0030487804878048																				2.87699e-09	0.503163	328.0	10.0	1.08457	0.381098	0.262195	6.316040396279184e-06	True	54M
TTCACACGTTGACGTTCTTCTTGAACA	GCAAAATTTACTCCTTCTCGTTTCATT	False	7.0	1536.0	0.0045572916666666																				4.85616e-08	0.190508	1536.0	15.0	1.215	2.76302	2.17122	9.300737666621486e-05
TTCACACGTTGCTGCCAAGTTTGATAA	TTCACACTCCATGTTTCTAGATACGTT	(octopus_trinity_TRINITY_DN55059_c2_g2_i3.p1_184)	1.0	653.0	0.001531393568147																				4.34563e-18	0.336956	653.0	9.0	1.62439	0.695253	0.607963	2.0094026642058312e-14
TTCACACTACATTAAAAACTCCTTTTT	ATAGTTTAAACCTGTTAAAATACCTTG	(octopus_NC_069002.1_13110339)	2.0	1066.0	0.0018761726078799																				7.99589e-23	0.530823	1066.0	10.0	1.31298	4.22983	3.74953	4.904433642218136e-19	True	10S44M
TTCACACTCAAATGTATTTCATCAATA	TCTACACAATACAAATGACTTCCATCT	(octopus_NW_026298743.1_320) (octopus_trinity_TRINITY_DN45308_c0_g1_i27.p1_102)	1.0	248.0	0.0040322580645161																				1.90767e-13	0.593202	248.0	11.0	1.67672	2.20968	2.20968	6.238670323251414e-10	True	54M
TTCACACTCGAATGTATTTCATCCATA	TCCACAAAATACAAATGACTTTCATCT	(octopus_NC_069008.1_3378213) (octopus_trinity_TRINITY_DN49952_c1_g1_i15.p1_525)	12.0	1763.0	0.0068065796937039																				1.02745e-16	0.25897	1763.0	13.0	1.84731	1.16676	1.15201	4.320967267763967e-13	True	54M
TTCACACTGGCTGACGAGGATTTTTCT	TCATTTTCTTCTCCTTTACTATCATTC	(octopus_trinity_TRINITY_DN55038_c9_g3_i13.p1_705)	1.0	748.0	0.0013368983957219																				2.93909e-08	0.359604	748.0	13.0	1.24975	0.462567	0.438503	5.772977054852884e-05	True	44M10S
TTCACACTGTAACATCAATCCAGACGC	AGATTTACGACAGATGCGATACTTGAC	(octopus_NW_026356536.1_17813) (octopus_trinity_TRINITY_DN54180_c10_g1_i5.p1_3514)	1.0	688.0	0.001453488372093																				1.27388e-14	0.436281	688.0	13.0	1.13582	0.357558	0.332849	4.5827649990623655e-11	True	53M1S
TTCACACTTTGGCACAAGGCCAGCAAG	TTCAGGAAATTGGGTAAATTGATTACA	(octopus_NC_068998.1_40466992)	1.0	333.0	0.003003003003003																				9.31045e-38	0.881775	333.0	13.0	1.18446	11.6817	9.26126	1.0893947394184828e-33	True	54M
TTCACAGAACGTTTAGTTACCTGAGAC	GTCTCATCTGGATCTTCAAGTGCTGAT	(octopus_NC_068991.1_17562449) (octopus_trinity_TRINITY_DN54379_c3_g1_i28.p1_918)	1.0	299.0	0.0033444816053511																				3.73814e-07	0.417327	299.0	10.0	0.934934	0.230769	0.230769	0.0006432676843161	True	54M
TTCACAGAATGTACAGTTCCAGCCACC	ACTTGGAGCTCCCATCAATACAGGAAT	(octopus_trinity_TRINITY_DN47930_c4_g3_i2.p1_343)	1.0	180.0	0.0055555555555555																				9.55359e-08	0.582609	180.0	7.0	1.05494	0.244444	0.244444	0.0001767818222173
TTCACAGACCTTTAATGCCAATTTACA	AGCAGCTTGTTTAGTGAATTACGAGTT	(octopus_NC_068983.1_11113249)	1.0	326.0	0.0030674846625766																				1.1175e-06	0.474747	326.0	11.0	0.976583	0.334356	0.331288	0.0018103803572828	True	54M
TTCACAGACTGTTCAATTCCATCATGA	ACGGAATCAGTGCGGTCAAATAAATGA	(octopus_trinity_TRINITY_DN53677_c1_g1_i7.p1_2241)	2.0	1438.0	0.0013908205841446																				4.9354e-30	0.474655	1438.0	14.0	1.3167	0.408206	0.405424	4.282745144730093e-26	True	47M7S
TTCACAGACTTCATTATCATAACTCCT	GAGGAGTAAATATTTTGGTTTATCTTT	False	1.0	438.0	0.002283105022831																				7.6764e-14	0.836887	438.0	10.0	0.805039	0.194064	0.171233	2.59428446203696e-10	True	54M
TTCACAGACTTCATTTTCATCTCCTCT	GAGGAGTAAATATTTGGATTATCTTTT	(octopus_NW_026408596.1_160) (octopus_trinity_TRINITY_DN50462_c2_g1_i26.p1_332)	2.0	456.0	0.0043859649122807																				2.89727e-09	0.398074	456.0	10.0	1.51384	0.986842	0.964912	6.358753012407368e-06	True	3S36M1D15M
TTCACAGATTTAGTTAACAGTTCAAGG	TATTAGTCAGTAACACCGGACAGTCTT	(octopus_NC_069000.1_29862492) (octopus_trinity_TRINITY_DN51634_c5_g2_i8.p1_1767)	1.0	178.0	0.0056179775280898																				3.31741e-14	0.794732	178.0	8.0	1.0701	0.382022	0.382022	1.1547759827402556e-10	True	54M
TTCACAGCATGTCCAAACGCCGAAATG	GCCAAGGTTAGCAAAATTAAAGATCGA	(octopus_trinity_TRINITY_DN53357_c2_g1_i19.p1_9)	1.0	263.0	0.0038022813688212																				1.63018e-11	0.465646	263.0	6.0	1.01812	0.254753	0.231939	4.488357504196972e-08	True	17M734N37M
TTCACAGCCAGATGTAGAGGTGTGTTG	CCCAATGAGTCCTTCAGATCGGAAGAG	False	1.0	267.0	0.0037453183520599	-	Ank	PF00023.33	0.091	16.0	0.2	0.11	15.8	0.2	1.2	1.0	0.0	0.0	1.0	1.0	1.0	0.0	-	-2.0	5.06864e-07	0.524654	267.0	9.0	0.976752	0.595506	0.588015	0.0008580913170467
TTCACAGCCAGATTTCTTTACTTTCTC	AACAAAGGCAGAGTTCCTGACAGCATC	(octopus_NW_026350982.1_116) (octopus_trinity_TRINITY_DN56020_c7_g2_i20.p1_259)	3.0	2529.0	0.0011862396204033																				2.7642e-31	0.392069	2529.0	14.0	1.08454	0.26295	0.252669	2.525746732035224e-27	True	54M
TTCACAGCTAATATTCCATCAGGTATT	TTTCCGCCTAAATAATCTTTATATAAA	False	2.0	1222.0	0.0016366612111292																				2.1996900000000002e-18	0.429744	1222.0	9.0	0.927867	0.262684	0.164484	1.0364577305421676e-14
TTCACAGCTGAGCCCCAACTGCAGGGT	TTGATTTCTTCGCATAAGGATGGTGGA	(octopus_NC_068983.1_164074737) (octopus_trinity_TRINITY_DN53831_c3_g4_i6.p1_2271)	1.0	1292.0	0.0007739938080495																				1.03934e-36	0.43127	1292.0	11.0	1.00106	0.26161	0.240712	1.1697492827144391e-32	True	54M
TTCACAGCTTCACTTTCCGACTTCATC	TGGCGGACCTCCGACTGGAGGCTTGTC	(octopus_trinity_TRINITY_DN55072_c6_g2_i7.p1_2451)	1.0	634.0	0.001577287066246																				6.92784e-11	0.481703	634.0	14.0	1.23709	0.429022	0.410095	1.796283130257943e-07
TTCACAGGGGAAGAGAGATGAGATTGC	GTGATGTGTATGTCTTTCAGAGAAGCA	(octopus_NC_068988.1_30207687)	1.0	672.0	0.0014880952380952																				1.66917e-47	0.796	672.0	15.0	1.14949	5.56101	1.8497	2.650059644151353e-43	True	17M2I35M
TTCACAGGGGTAACCTTTGCTTGTAAT	GAGCTGGCTCGCATTCATGTGCACTTC	(octopus_trinity_TRINITY_DN53690_c10_g10_i2.p1_205)	1.0	186.0	0.0053763440860215																				5.15121e-06	0.511785	186.0	7.0	1.2924	0.688172	0.66129	0.0076374941306727	True	17S37M
TTCACAGGTGATCTAAATGATTAGGTA	GCTAGGTACGTGCTGTAATGGATTATT	(octopus_NC_069006.1_20124034)	2.0	145.0	0.0137931034482758																				3.11453e-10	0.708207	145.0	8.0	1.84058	2.3931	2.14483	7.563926995798247e-07	True	27M1D27M
TTCACAGTACCAATATCAAACTGACTC	ATCACAGAATCTGCTTCAAACAAACGG	(octopus_NC_068999.1_2781809) (octopus_trinity_TRINITY_DN48089_c3_g1_i5.p1_507)	1.0	942.0	0.0010615711252653																				3.9733800000000005e-34	0.4901	942.0	13.0	1.05458	0.282378	0.282378	4.062263954586712e-30	True	54M
TTCACAGTAGATTCTTTAAATTTAGCA	TCGAGTGATACCCTTGTAGGTCTTTTC	(octopus_trinity_TRINITY_DN55639_c0_g1_i17.p1_1545)	3.0	2247.0	0.0013351134846461																				2.15211e-46	0.376793	2247.0	13.0	1.31198	0.430797	0.422786	3.3097306717204224e-42	True	32M1274N22M
TTCACAGTCAATTGCTCCATCACACAT	ACTGTCTTTACGAATGCATACATTTTT	(octopus_NW_026337378.1_382) (octopus_trinity_TRINITY_DN56308_c5_g1_i1.p1_2695)	13.0	17248.0	0.0007537105751391																				2.72046e-102	0.23441	17248.0	11.0	0.807093	0.146104	0.137291	1.2210285545298783e-97	True	52M2S
TTCACAGTGATGTTAAGGGCAGAGTTA	TCCCATTCCATTTCCTGCTTCTCATCA	(octopus_NC_069005.1_32308048) (octopus_trinity_TRINITY_DN51948_c1_g2_i9.p1_714)	3.0	3088.0	0.0009715025906735																				9.59218e-92	0.529137	3088.0	13.0	1.10578	0.271049	0.261658	3.747717282911235e-87	True	1S53M
TTCACAGTTAAACATACTTTGTGTGTA	CTTGCAAGTGTACTTGCAAGTGTACCT	False	1.0	119.0	0.0084033613445378																				3.25167e-12	0.896252	119.0	8.0	1.65137	2.95798	2.03361	9.549033479509533e-09	True	39M15S
TTCACAGTTAAGAGTACATAATACTCT	ATTCTGATCTTCAGCTATATATATGTA	(octopus_NC_068988.1_86998183)	3.0	228.0	0.0131578947368421																				8.05803e-16	0.701786	228.0	10.0	1.97777	4.40789	4.38158	3.175512175105196e-12	True	54M
TTCACAGTTATAGCCATGCTGGGAAAC	AGCAACACTAGCTTCATCGTCTCTGTA	(octopus_NC_068994.1_12110371)	1.0	484.0	0.0020661157024793																				1.27082e-08	0.399147	484.0	12.0	0.909058	0.219008	0.219008	2.602004953780697e-05	True	54M
TTCACAGTTCACCAGAATGTCTTCTGA	TTCAGGAAATATTTGAAGAGATTTCAA	(octopus_NW_026297134.1_6894)	1.0	1173.0	0.000852514919011																				2.43605e-15	0.322709	1173.0	13.0	0.981852	0.25746	0.255754	9.264369815304872e-12	True	54M
TTCACAGTTCACTTCAGTTTTGTCGTT	CATCATTTCATTACCATCCAGTTGTTC	(octopus_NC_068998.1_40469450)	1.0	58.0	0.0172413793103448																				3.17938e-09	1.0	58.0	4.0	1.38823	0.586207	0.586207	6.949999803866307e-06	True	54M
TTCACAGTTGAGGTATAGGTGTGGCTT	TGTGCTCCTGGTTTTCTCTTCTACATC	(octopus_NC_069005.1_7540209) (octopus_trinity_TRINITY_DN55405_c5_g1_i3.p1_2413)	1.0	303.0	0.0033003300330033																				1.1991e-08	0.538622	303.0	12.0	1.18774	0.442244	0.438944	2.4618644945672965e-05	True	54M
TTCACAGTTGTCCATGATAAACACTCT	GCGTACATACCACTTAATGTTGTTCTT	(octopus_NW_026350982.1_1266) (octopus_trinity_TRINITY_DN56020_c7_g2_i13.p1_379)	4.0	3198.0	0.0012507817385866																				1.40263e-34	0.374155	3198.0	14.0	1.04962	0.253596	0.247655	1.4584197351256969e-30	True	54M
TTCACATAAATTCCTACATATATATAT	ATGCAGAGAGAGACACACAGACAGAAG	(octopus_NC_068995.1_52608550)	12.0	875.0	0.0137142857142857																				1.08634e-14	0.415841	875.0	12.0	1.66698	1.06286	0.675429	3.9288094802001887e-11	True	25M2D29M
TTCACATACAGGCTCATCGCCTGTACA	GTTCGTCACTTGTGATTCATCACACAT	False	2.0	975.0	0.002051282051282																				5.5727e-06	0.25295	975.0	9.0	1.38528	2.49333	2.47897	0.008221874672101	True	12M2230N42M
TTCACATAGCGCTGTGCTCTCTTAATA	GAGCTCAGTACTAGAAGTACACACAGC	False	1.0	737.0	0.0013568521031207																				1.70333e-13	0.530255	737.0	5.0	1.19667	2.35278	2.29579	5.593845129918942e-10	True	2S52M
TTCACATATAGTTGATACAACAGAGTC	ACCAATGCTATCTCCCGATGGTACATT	(octopus_NC_068984.1_120498593) (octopus_trinity_TRINITY_DN55286_c3_g2_i2.p1_307)	13.0	896.0	0.0145089285714285																				1.06175e-08	0.267695	896.0	5.0	1.42144	0.283482	0.279018	2.1925363899869e-05	True	54M
TTCACATATATTGTGTAACTCAACAAA	TATGTAACACAACAAAGAATAACAAAC	(octopus_NC_068985.1_61446372)	3.0	3206.0	0.0009357454772301																				1.99483e-77	0.454466	3206.0	11.0	1.17921	4.07299	1.91516	6.181726222749096e-73	True	54M
TTCACATATTCAACGTCTCCATGCTCA	ATTTTGCTCCTAAGTGCATTTACATCC	(octopus_trinity_TRINITY_DN56060_c5_g1_i5.p1_3)	1.0	755.0	0.0013245033112582																				3.45995e-30	0.511814	755.0	9.0	0.927987	0.286093	0.274172	3.022857295932671e-26
TTCACATCAACTACAGCAGTTGATGAA	GTAGAAGAACTCTGTTAGGCTGTTCCA	(octopus_NC_068985.1_51117758) (octopus_trinity_TRINITY_DN50901_c9_g1_i1.p1_159)	1.0	624.0	0.0016025641025641																				5.08432e-07	0.292772	624.0	13.0	1.01168	0.323718	0.320513	0.0008606292102336	True	54M
TTCACATCAGCCCCACCATCTAACAAT	AATTTCACAATGTTTGTTTTTCCTTTA	(octopus_NW_026303461.1_330) (octopus_trinity_TRINITY_DN56060_c5_g1_i5.p1_139)	200.0	5253.0	0.0380734818199124																				1.53701e-152	0.653831	5253.0	15.0	2.09705	0.986674	0.938702	1.2015733530373985e-147	True	1S53M
TTCACATCCAGGGATTTCAATACGCAC	TTTAGTTCCATGTCACTGACATAAATG	(octopus_trinity_TRINITY_DN49126_c2_g1_i34.p1_108)	12.0	24495.0	0.0004898958971218																				0.0	0.416973	24495.0	15.0	1.66593	4.72639	4.45654	0.0	True	28M33185N26M
TTCACATCTTCATTAGGTTCCTTTGGA	TTAGTTCTGTAATTTTTATATCTAACA	(octopus_trinity_TRINITY_DN48518_c1_g2_i24.p1_3)	2.0	163.0	0.0122699386503067																				5.05147e-08	0.618393	163.0	9.0	2.01706	6.43558	5.69325	9.656015873373484e-05	True	32M7496N21M1S
TTCACATGCCACCGGCACAAGTGCCAG	TAAGTGAAGCTGGAAATGATCACGCTC	(octopus_NC_069010.1_1044062) (octopus_trinity_TRINITY_DN50644_c2_g2_i2.p1_237)	10.0	405.0	0.0246913580246913																				1.42133e-09	0.409498	405.0	13.0	3.14631	4.54321	4.21481	3.225144245437428e-06	True	54M
TTCACATGCTGCCCGACTGATTTTGAT	TTAAATTCAAATAAAGTTTCCGTTGGA	(octopus_NC_068988.1_80649733)	5.0	2254.0	0.0022182786157941																				4.74585e-33	0.422941	2254.0	15.0	1.40368	0.422804	0.399734	4.650813479604138e-29	True	54M
TTCACATGTTCATAGATTTGATCCAAG	CGGTCAATCTGGGCTAATGAGAAGAGT	(octopus_NC_068987.1_47945022) (octopus_trinity_TRINITY_DN51552_c6_g1_i1.p1_105)	1.0	255.0	0.0039215686274509																				2.90908e-11	0.757069	255.0	12.0	1.48107	0.462745	0.462745	7.821342893055049e-08	True	50M4S
TTCACATGTTGTCAAACACAATATGCC	ATCGCGATAGGTACATAGAGTGGTGTT	(octopus_NC_069006.1_23115821) (octopus_trinity_TRINITY_DN53871_c10_g1_i9.p1_337)	1.0	1070.0	0.0009345794392523																				1.24621e-18	0.223046	1070.0	9.0	1.35115	0.480374	0.471963	5.968912172491661e-15	True	54M
TTCACATTCAACGGTGCCACTGAGTTC	CATGAGGTCTTGATGTGGCAGTAACCC	(octopus_NC_068987.1_19629133) (octopus_trinity_TRINITY_DN55779_c3_g1_i3.p1_661)	1.0	335.0	0.0029850746268656																				9.49784e-12	0.439443	335.0	11.0	1.15421	0.343284	0.343284	2.6731078237704647e-08	True	54M
TTCACATTCGAATGTATTTCATCAATA	TCAACAAAATACAAATGACTTCCATCT	(octopus_NW_026363406.1_10519) (octopus_trinity_TRINITY_DN45308_c0_g1_i10.p1_27)	199.0	4268.0	0.0466260543580131																				4.22435e-24	0.277913	4268.0	15.0	2.21447	1.1284	1.11106	2.774347930025258e-20	True	54M
TTCACATTGCCTCGAGGAGAATAAGTC	TTTCCTTATTTCCCATGACTCTTCCCA	(octopus_NC_069000.1_4333459) (octopus_trinity_TRINITY_DN44753_c1_g2_i2.p1_816)	1.0	108.0	0.0092592592592592																				1.67154e-06	0.785714	108.0	7.0	1.42196	0.407407	0.407407	0.0026470375662684	True	54M
TTCACATTGCTCCAGTCCACTCAGCTG	GCAAAAATGAGTAACCTTGCAATGGAT	(octopus_NC_068991.1_8443168) (octopus_trinity_TRINITY_DN54384_c8_g1_i1.p1_106)	42.0	1098.0	0.0382513661202185																				1.13601e-07	0.187879	1098.0	15.0	3.50786	10.123	6.98634	0.0002083791098192	True	54M
TTCACATTGGGCTTTCATCATTTGGCA	GTCAGAAATCTAACAAGAGAGAACCTA	(octopus_NC_068983.1_114306741)	1.0	401.0	0.0024937655860349																				5.800990000000001e-40	0.819663	401.0	15.0	1.27115	8.90274	6.43641	7.321563303004685e-36	True	50M4S
TTCACATTGTGTAGAAGCTTTCAGTTC	TTTGGCCCTGACAATAAAGTTACGAAC	(octopus_NC_068994.1_12813272) (octopus_trinity_TRINITY_DN44211_c3_g1_i12.p1_232)	1.0	553.0	0.0018083182640144																				4.44965e-22	0.568267	553.0	14.0	1.00621	0.377939	0.359855	2.621429192312003e-18	True	54M
TTCACATTGTTCCAGTCCACTCAGCTG	GCAAAAATGAGTAACGCTGTGATGGAC	(octopus_NC_068987.1_21837441)	2.0	415.0	0.0048192771084337																				2.14968e-08	0.451417	415.0	13.0	1.48079	9.9759	5.75181	4.288596946548548e-05	True	54M
TTCACATTGTTCTCTGGCAGCAACCTT	AGATCGGAAGACACACGTCTGAACTCC	False	1.0	199.0	0.0050251256281407																				1.29426e-08	0.574116	199.0	7.0	1.4033	0.613065	0.58794	2.6475805282791303e-05
TTCACATTTACAAGTATTGCAATCATC	GCTGAATTGTTCTCCGAAATTATAAAA	(octopus_NC_068984.1_95635645) (octopus_trinity_TRINITY_DN49272_c0_g1_i7.p1_412)	9.0	15647.0	0.0005751901322937																				9.44847e-165	0.25314	15647.0	5.0	0.932699	0.197418	0.188023	8.31717928052168e-160	True	53M1S
TTCACATTTTGGCACAAGGCCAGCAAT	TTTGAAGGAGAAGGAAAGTTAATTACA	(octopus_NC_068987.1_65141516)	49.0	1253.0	0.0391061452513966																				5.46588e-17	0.380409	1253.0	14.0	2.6171	7.67917	4.32642	2.3439913291281054e-13	True	54M
TTCACCAAAACCTGGCCACATAAACTT	CCCTCCTTGTTCTTACGGAACCAGTTG	(octopus_NC_068997.1_6112891) (octopus_trinity_TRINITY_DN54346_c7_g1_i5.p1_645)	1.0	416.0	0.0024038461538461																				2.07209e-07	0.268468	416.0	11.0	0.652472	0.165865	0.134615	0.0003681340613522	True	30M1D24M
TTCACCAAAATCCCAGATAGTCTCTTT	CCTGTCCATCATCGCCGGCAAAGCAAT	(octopus_NC_069005.1_351687)	7.0	614.0	0.011400651465798																				7.12315e-10	0.350537	614.0	15.0	1.89011	0.734528	0.73127	1.6669051012631497e-06	True	54M
TTCACCAAACTTACAACTTTCTCCGCA	TACCTGTTCACCAAAGTCCGACCATTC	(octopus_NC_068986.1_9885753) (octopus_trinity_TRINITY_DN50218_c2_g2_i8.p1_507)	1.0	602.0	0.0016611295681063																				3.50173e-15	0.507416	602.0	15.0	1.19622	0.418605	0.41196	1.3159029280559352e-11	True	54M
TTCACCAAACTTTACACACACATTACT	TATATACTAAGGATTGTCATGCACAAT	(octopus_NC_068981.1_106762410)	1.0	419.0	0.0023866348448687																				3.54799e-30	0.811817	419.0	11.0	1.49629	2.66826	2.61575	3.098175882077009e-26	True	54M
TTCACCAAATCTTTGGCCAATATTATA	GGTTCGTCCTTGATATGTACATTTACA	(octopus_NC_068984.1_97603023) (octopus_trinity_TRINITY_DN55993_c1_g3_i6.p1_697)	6.0	14942.0	0.0004015526703252																				1.01664e-101	0.377435	14942.0	5.0	1.40266	0.8794	0.866015	4.526600319380092e-97	True	54M
TTCACCAAATTCGGCACGATTGAATGT	GCAGATAGAGATCGTGCCACCTTCAGG	(octopus_NC_069008.1_17657466) (octopus_trinity_TRINITY_DN56503_c4_g3_i4.p1_1384)	2.0	586.0	0.0034129692832764																				9.25014e-18	0.506647	586.0	12.0	1.55041	0.457338	0.455631	4.183393217051472e-14	True	54M
TTCACCAAATTTTGAAAATGCCTCACT	GGCTCTGGGCTGAGGCTCACTCACTCC	(octopus_NC_068985.1_118349651) (octopus_trinity_TRINITY_DN49929_c4_g1_i3.p1_649)	2.0	1198.0	0.001669449081803																				5.26273e-20	0.388063	1198.0	14.0	1.20147	0.334725	0.304674	2.7485019061221003e-16	True	54M
TTCACCAACCCATCTAAATAGCTTAGA	TGTATCTTACTTGACTATCCAGACTTT	(octopus_NW_026428280.1_152)	2.0	390.0	0.0051282051282051																				1.64132e-13	0.496777	390.0	11.0	1.62518	0.541026	0.541026	5.39777096590883e-10	True	54M
TTCACCAACGCTGAACGAAGAGTGGTA	TTCGTTCATCCCATGATCAAAATGGAA	(octopus_NC_068987.1_41896958)	36.0	5521.0	0.006520557869951																				4.59021e-47	0.228921	5521.0	15.0	1.53459	0.330375	0.325485	7.193609466445947e-43	True	54M
TTCACCAACGTCTTCAGACGATTCACC	TCGGTGATAAGGTCACTCTGCGTCTGC	(octopus_NC_069005.1_28476032) (octopus_trinity_TRINITY_DN53083_c2_g1_i1.p1_1425)	1.0	330.0	0.003030303030303																				1.02313e-12	0.556068	330.0	11.0	1.09691	0.309091	0.3	3.142724634233367e-09	True	3S51M
TTCACCAAGTAGTGAAAGAAATGACAC	AGAAAAGTAAATCTTATGGGGAGCGGA	(octopus_NC_068983.1_134601119)	1.0	175.0	0.0057142857142857																				9.42703e-08	0.554545	175.0	8.0	1.89616	1.08571	1.08	0.00017455875228	True	46M8S
TTCACCAAGTTCTAGTTCCGGATAATC	CTCATGCTATAATAATAATAAAAACAA	(octopus_NC_068982.1_77002548)	18.0	2851.0	0.0063135741844966																				1.5279e-38	0.323383	2851.0	15.0	1.94621	6.68783	5.70011	1.8371754974375782e-34	True	54M
TTCACCAATAATAATATCTTTTATGAA	ATCAATTTAATCAGTCTCAAGTTTGTT	(octopus_trinity_TRINITY_DN55794_c1_g2_i2.p2_442)	3.0	3150.0	0.0009523809523809																				1.1803e-15	0.2253	3150.0	15.0	0.744501	0.157143	0.147937	4.594900651629093e-12	True	19S35M
TTCACCAATTATGGCTAAATGAAGTCT	TACAAATAAGATTCCTTTCCCAAAAAT	(octopus_trinity_TRINITY_DN50462_c2_g1_i1.p1_183)	4.0	3295.0	0.0012139605462822																				1.05527e-257	0.81042	3295.0	13.0	1.87068	2.04097	2.02367	1.7922827208267305e-252
TTCACCAATTATGGCTAAATGAGGTCT	TCCAATATAAGATTCCTTTCCCAAAAA	(octopus_trinity_TRINITY_DN50462_c2_g1_i1.p1_184)	165.0	6504.0	0.0253690036900369																				1.2480999999999999e-138	0.476984	6504.0	14.0	2.25476	1.58887	1.56657	8.466541660666095e-134	True	52M2S
TTCACCAATTATGGTTAAATGAAGTCT	TGGAATATAAGATTCCTTTCCCCAAAA	(octopus_trinity_TRINITY_DN50462_c2_g1_i4.p1_184)	496.0	10224.0	0.0485133020344287																				6.1563e-163	0.418159	10224.0	15.0	2.35925	2.35603	2.34986	5.309612082287099e-158	True	43M11S
TTCACCAATTATGGTTAAATGAGGTCT	TGTAATATGAAATTCCACACCAACAAA	(octopus_NW_026345389.1_381) (octopus_trinity_TRINITY_DN50462_c2_g1_i2.p1_16)	311.0	6440.0	0.0482919254658385																				7.57081e-128	0.434208	6440.0	15.0	2.94114	6.8455	6.8337	4.611033887274464e-123	True	52M2S
TTCACCACATGTGGAATAAAATACCAT	TTTATTTTTGCTTCTATCTACGACCAC	(octopus_NC_069008.1_6618447) (octopus_trinity_TRINITY_DN56038_c2_g2_i3.p1_397)	69.0	3506.0	0.0196805476326297																				2.9729e-15	0.181588	3506.0	14.0	2.40117	1.69452	1.66058	1.123509066639919e-11	True	54M
TTCACCACATGTTGAATAAAATACCAT	TTTATTTATGCTTCCATCTACGACCAC	False	1.0	777.0	0.0012870012870012																				3.46935e-13	0.312242	777.0	11.0	1.27378	1.46589	1.40927	1.1101702413441935e-09	True	54M
TTCACCACCAGACAATACCGTCAGCCC	TGTGTGGATGTGTGTGTGTGTGTGTCA	(octopus_NC_068986.1_115800300) (octopus_trinity_TRINITY_DN49194_c2_g1_i1.p2_173)	1.0	276.0	0.0036231884057971																				1.17578e-06	0.494247	276.0	10.0	1.20856	0.59058	0.568841	0.0018994347105622	True	52M2S
TTCACCACTGGAGAAGATTGGAAGGAG	TCCCTTCTGCAATATGGACACATATTC	(octopus_NC_068986.1_11945086)	18.0	1651.0	0.0109024833434282																				2.51119e-16	0.334975	1651.0	15.0	1.9985	0.95215	0.912174	1.0272582727928245e-12	True	54M
TTCACCACTTGACCCTTTCTAACCTCT	TCTACTGTACCAAAAGCTAGAATAGAG	(octopus_NW_026323156.1_13926)	2.0	71.0	0.028169014084507																				1.76223e-07	1.0	71.0	5.0	1.70886	1.21127	1.1831	0.0003157975230003	True	54M
TTCACCAGAATGTCTTCTGATTCAGGA	AATATTTGAAGATATTTCAACATCAGT	(octopus_NW_026297134.1_6887)	1.0	1091.0	0.0009165902841429																				1.76967e-13	0.304761	1091.0	13.0	0.983019	0.252979	0.252979	5.80310307398979e-10	True	2S52M
TTCACCAGACATTAAAGGTGATAGAAA	TAGATAGAAGAGGTGAGTGAAGGCTGA	(octopus_NC_068983.1_54126178)	1.0	395.0	0.0025316455696202																				7.04701e-14	0.524024	395.0	11.0	1.05532	0.278481	0.278481	2.3884900590748126e-10	True	54M
TTCACCAGCCTGTCGCATATAGTCTTT	GAGATCCTGCCAACTGACTCTAGATGT	(octopus_trinity_TRINITY_DN45677_c9_g2_i15.p1_376)	2.0	927.0	0.0021574973031283																				1.8676e-06	0.298459	927.0	15.0	1.60292	4.81553	4.28587	0.0029382092431786	True	33M2717N20M1S
TTCACCAGCTTTAAAGTTAAGTTCATT	ATCTTCTGCTACTTCAAAATCATACAG	(octopus_NC_068990.1_89158313) (octopus_trinity_TRINITY_DN45831_c7_g1_i6.p1_571)	1.0	609.0	0.0016420361247947																				4.39483e-09	0.390964	609.0	13.0	1.20953	0.45156	0.385878	9.464254505956868e-06	True	54M
TTCACCAGTCCTCAGTCAAGTCGTCCA	ACCCATGGTAGCATGGAAAGCGGACGT	(octopus_NC_068989.1_39791288)	37.0	1757.0	0.0210586226522481																				3.3648800000000003e-28	0.297995	1757.0	13.0	2.75683	1.36881	1.35572	2.6976182306248243e-24	True	54M
TTCACCAGTTTGTGGCAGATCACGATA	TTCAAAAGTATCTTAACCTTTTGACAT	(octopus_NC_068984.1_123031294) (octopus_trinity_TRINITY_DN51885_c0_g1_i3.p1_205)	3.0	2116.0	0.0014177693761814																				3.39209e-07	0.163493	2116.0	9.0	0.84354	0.157372	0.152647	0.0005868484463792	True	54M
TTCACCAGTTTTATTGTCAATGCCAAA	CTTTTAGAATTGTCAAGAACTTCATAT	(octopus_NC_068982.1_132820922) (octopus_trinity_TRINITY_DN55970_c6_g1_i11.p1_1860)	2.0	1544.0	0.0012953367875647																				1.60713e-40	0.529253	1544.0	10.0	0.946615	0.268782	0.231865	2.062936940102923e-36	True	3S25M1D26M
TTCACCATCAACATCATTTACGTTTGC	ACCTCGGGCTATGAAACAGTGCATTAT	(octopus_NW_026433084.1_113) (octopus_trinity_TRINITY_DN56238_c2_g1_i15.p1_103)	3.0	3190.0	0.0009404388714733																				4.16551e-10	0.129077	3190.0	15.0	1.75767	0.842633	0.837618	9.98569957316397e-07	True	54M
TTCACCATCTTCAGATTTAGTGGAACC	TGTATCTAACTGCAGAATAGTTCTCTC	(octopus_trinity_TRINITY_DN49788_c7_g1_i6.p1_208)	3.0	3559.0	0.0008429334082607																				6.95008e-97	0.452096	3559.0	15.0	1.73089	6.85586	5.49958	2.9079553608852407e-92	True	26M14952N28M
TTCACCATGTCTGTCTGTCCACGAACA	CAGGCCAGTTGTAGCGGTGTGTTACCA	(octopus_NC_069009.1_872176) (octopus_trinity_TRINITY_DN55932_c5_g3_i5.p1_1086)	1.0	285.0	0.0035087719298245																				2.44873e-06	0.399488	285.0	9.0	0.913473	0.291228	0.231579	0.0037937491456173	True	54M
TTCACCATTCTGACAATACGTACTAAA	TTCGGTCCGAGCGTTTGACTAATAGGC	(octopus_NC_068987.1_2979337) (octopus_trinity_TRINITY_DN52797_c7_g5_i1.p1_3066)	1.0	342.0	0.0029239766081871																				2.24288e-06	0.401565	342.0	13.0	1.15902	0.353801	0.353801	0.003492011253792	True	51M3S
TTCACCATTGATTTTTGTGATATTATT	ATTGCGCAAATTCAGAGTTGTTAAACT	(octopus_trinity_TRINITY_DN53493_c0_g1_i1.p2_130)	1.0	575.0	0.0017391304347826																				6.95214e-16	0.366221	575.0	9.0	1.76647	2.26435	2.23478	2.7520851604589337e-12
TTCACCATTGTCGTCGGTTCGAATTCG	ACTCCGAGTGCGCCGCTTGTCGTCTCG	(octopus_NC_069008.1_1853940) (octopus_trinity_TRINITY_DN47611_c8_g1_i2.p1_1104)	2.0	2442.0	0.0008190008190008																				3.20352e-35	0.48085	2442.0	15.0	1.59078	0.834971	0.733415	3.411950193972577e-31	True	54M
TTCACCATTTAGACGGTCAACTTCTTC	CCAGACTTCCTCCAGCTGGACTTTGCT	(octopus_NC_068985.1_34179294) (octopus_trinity_TRINITY_DN48717_c4_g1_i6.p1_634)	2.0	1317.0	0.0015186028853454																				6.13371e-43	0.557264	1317.0	15.0	1.07933	0.335611	0.305239	8.515441723935899e-39	True	54M
TTCACCATTTATGGTTAAATGAGGTCT	TGGAATATAATATTCCTCTCCCAAATA	(octopus_NW_026375468.1_231) (octopus_trinity_TRINITY_DN53248_c1_g1_i2.p1_31)	110.0	3526.0	0.0311968235961429																				6.40724e-105	0.623424	3526.0	14.0	1.76941	1.2924	1.25383	2.986133090487148e-100	True	54M
TTCACCATTTGTGGTTAAATGAAATCT	TAGAATATAAGATCCCTCTCCCAAATA	(octopus_NW_026431149.1_57) (octopus_trinity_TRINITY_DN53248_c1_g2_i2.p1_121)	1.0	874.0	0.0011441647597254																				2.50222e-09	0.301116	874.0	13.0	1.03825	0.617849	0.605263	5.531405739553643e-06	True	54M
TTCACCCAACACCATTACATTACATTT	TTATATACACCATCATTGTCCAACGTC	(octopus_NC_069002.1_22453276)	8.0	1271.0	0.006294256490952																				5.55049e-13	0.454504	1271.0	14.0	1.11337	0.313926	0.239182	1.7451996816373802e-09	True	54M
TTCACCCAATAAGCAAGAAAATATATA	TATATCTATAAGTATATAGATATGTGT	(octopus_NC_069007.1_10243895)	1.0	203.0	0.0049261083743842																				1.09909e-06	0.527027	203.0	7.0	1.3189	1.17734	1.17241	0.0017823057891479	True	54M
TTCACCCACCACTTGCGTTGGAAGGCA	ATATTCTACGATAAAAACACCCATAAT	(octopus_NC_068982.1_187559744)	1.0	1069.0	0.000935453695042																				3.09037e-27	0.500141	1069.0	12.0	1.23932	0.449953	0.445276	2.3737659326024733e-23	True	54M
TTCACCCAGACATACATTTACACACAC	ATGCACACTCATCTCTCTACATAGATA	(octopus_NC_068988.1_864770)	2.0	452.0	0.0044247787610619																				2.11236e-28	0.825971	452.0	14.0	1.49867	0.628319	0.588496	1.709198335082907e-24	True	54M
TTCACCCAGCATATTCTTGTCACAATT	TAAGTGTATAGTTGAGTGGAAATTTCA	False	1.0	316.0	0.0031645569620253																				1.13944e-06	0.408193	316.0	15.0	1.23432	0.39557	0.39557	0.0018441015523163	True	1S30M1813N23M
TTCACCCATTTGAGCCTCAAGAATGCC	ATATCTCTTCTTCCACTCTCCAAGTTG	(octopus_NC_069001.1_9095133)	7.0	11253.0	0.0006220563405314																				4.09674e-193	0.327309	11253.0	11.0	1.2586	0.435262	0.417044	4.571056735706275e-188	True	54M
TTCACCCCCGAGGACCAGAAACATGAG	ACTTGTAGCTGTTACGTATTTACGGGA	(octopus_NC_069004.1_770225)	1.0	191.0	0.0052356020942408																				9.5795e-10	0.673676	191.0	11.0	1.5347	0.617801	0.617801	2.212151761671667e-06	True	54M
TTCACCCCCTTGTTGACACACTTCACA	GCAATCTTGATGGTCAGTCTCGTATCC	(octopus_trinity_TRINITY_DN53762_c4_g2_i6.p1_88)	27.0	2586.0	0.0104408352668213																				5.54439e-12	0.28004	2586.0	15.0	1.72028	2.01044	2.00541	1.5937784148542074e-08	True	45M1300N9M
TTCACCCCTACTCTTTCTCTCCTCTCT	CTTACTCTCTCTCACTCTCTTCTCTCA	(octopus_NC_069007.1_9836224) (octopus_trinity_TRINITY_DN46871_c3_g1_i14.p1_237)	12.0	599.0	0.020033388981636																				1.3417600000000001e-18	0.586228	599.0	13.0	2.98835	4.54257	3.49082	6.4140323508225305e-15	True	54M
TTCACCCGATTCCCCTCTTCTTCCTCC	ATCTCCTCAGTATTCCAATTTATTAAT	False	3.0	2510.0	0.0011952191235059																				1.6784799999999998e-52	0.373843	2510.0	13.0	1.441	6.87809	4.34661	3.064863571817925e-48	True	54M
TTCACCCGGCATGCAAATGATTCTTCC	AGCTTGCAGCCTTAAAATAATGATGTT	(octopus_NC_068992.1_63910635)	1.0	206.0	0.0048543689320388																				1.48186e-08	0.889058	206.0	10.0	0.927331	0.242718	0.242718	3.0109254159231742e-05	True	2S52M
TTCACCCGGTGTGCTAACAATTCTGCC	AGCCACCTTGATGATGATGATGATGAT	(octopus_NC_069004.1_11717573)	10.0	957.0	0.0104493207941483																				2.48915e-06	0.242584	957.0	13.0	1.07248	2.44619	2.12435	0.0038528323215258	True	4S50M
TTCACCCTACTCTCTTCCTCTCACTCA	TTGACATGCCCTCCCTCTCTCTCTCTC	False	9.0	4351.0	0.0020684900022983																				1.05783e-94	0.454392	4351.0	13.0	1.6031	0.489313	0.46587	4.290523456636246e-90
TTCACCCTTCTAAAGTCAGTAAATTTA	TAGACTGAGACGATTCCACTACGACAT	(octopus_NC_069002.1_9228142)	1.0	332.0	0.003012048192771																				5.04274e-07	0.485791	332.0	11.0	1.09692	0.253012	0.253012	0.0008539656271	True	54M
TTCACCGACCTAATGTCGCTTCCAAAT	GGAACAACATATTTGCTGAAGCTATCC	(octopus_NC_068985.1_110481374)	2.0	872.0	0.0022935779816513																				1.2064e-14	0.450285	872.0	14.0	0.927443	0.201835	0.191514	4.3480566928911755e-11	True	54M
TTCACCGAGCGGCAGTAGACACTTGCC	AGACAAGGATATTATTATCTGTGTAAC	(octopus_NC_069001.1_32468836) (octopus_trinity_TRINITY_DN46814_c9_g1_i2.p1_902)	6.0	8108.0	0.0007400098667982																				3.78896e-14	0.232176	8108.0	15.0	0.562211	0.099778	0.0830044	1.3128231229138319e-10	True	54M
TTCACCGATTATTAATCAATATATATA	TCTCCACTTCTGTCTCTATTTATATAT	(octopus_NC_068990.1_89988141)	1.0	431.0	0.0023201856148491																				2.12771e-10	0.450657	431.0	13.0	1.09674	4.1949	1.41299	5.258007837958184e-07	True	25M2I27M
TTCACCGCCAACGCGATGTCTAAATTC	GACATAAGGTCTGGAGCCTGGGTAGTC	(octopus_trinity_TRINITY_DN50785_c14_g2_i1.p1_823)	1.0	335.0	0.0029850746268656																				4.15196e-11	0.537097	335.0	11.0	1.20962	0.38209	0.38209	1.0997700072376676e-07
TTCACCGCCAACTGATGTAGACTGGGC	TGTGAGATGATGCACCCCGCCAGAGCC	(octopus_NC_069004.1_13834516) (octopus_trinity_TRINITY_DN46003_c3_g1_i3.p1_907)	1.0	162.0	0.0061728395061728																				3.10926e-07	0.609631	162.0	8.0	1.08108	0.37037	0.37037	0.0005405161961979	True	54M
TTCACCGGTCCTCAGTCAAATCGTCCA	ACCCATGCCAGCATGGAAAGCGGACGT	(RF_all_LGKD01472497.1/3829-3166_606) (octopus_NC_068996.1_39202567) (octopus_trinity_TRINITY_DN55805_c13_g1_i1.p1_17)	2.0	446.0	0.0044843049327354																				1.67387e-06	0.379459	446.0	11.0	1.41606	0.482063	0.482063	0.0026504793262312	True	54M
TTCACCGGTGTGACAAGAGAATTGACA	AAACCAGAAACTTCCAAGGCCTCAGGT	(octopus_NC_068981.1_113461957)	1.0	214.0	0.0046728971962616																				5.09038e-06	0.462253	214.0	11.0	1.53434	0.808411	0.785047	0.0075528108341298	True	54M
TTCACCGTAGGTTCATTCCGAGTTAAC	GTTGCGTTGATGTGTACAAGGTTTCAA	(octopus_NC_069002.1_17391318)	1.0	168.0	0.0059523809523809																				1.52814e-06	0.613184	168.0	7.0	1.24447	2.0119	0.642857	0.0024324173510178	True	54M
TTCACCGTTGTGGAGTGGAAGAAAGTG	TGAGTGTAGTATCTATAGAATGAATAT	(octopus_NC_068990.1_84404480)	1.0	177.0	0.0056497175141242																				2.78981e-07	0.593428	177.0	7.0	1.1404	0.666667	0.581921	0.0004878000380106	True	54M
TTCACCGTTGTTACAATCATCTGAAAT	GGAATTGTCAAAGCGCGATATTCAGGC	(octopus_NW_026393007.1_71)	1.0	304.0	0.0032894736842105																				3.2672e-08	0.455774	304.0	9.0	1.10445	0.878289	0.871711	6.38406230900316e-05	True	4S50M
TTCACCGTTTGGAACATGTCCACCACA	CCTTCATACCACATTCTTTCGAGCACA	(octopus_NC_068990.1_82031452) (octopus_trinity_TRINITY_DN56199_c2_g4_i9.p1_3954)	1.0	652.0	0.0015337423312883																				2.90665e-16	0.537604	652.0	12.0	1.44803	0.467791	0.458589	1.1838147993223173e-12	True	54M
TTCACCTAGGGGCTCTACATGTTGTTC	AGCAGATTCAACCTCCTCATCCTCCTC	(octopus_NC_069000.1_36796831) (octopus_trinity_TRINITY_DN42712_c3_g1_i1.p1_1348)	1.0	779.0	0.0012836970474967																				1.20114e-08	0.315261	779.0	15.0	1.04841	0.318357	0.296534	2.46582121494454e-05	True	54M
TTCACCTATGCATGTGTGTGTTTGCAG	GCATGTTTGTATATGCATATGTGAATA	(octopus_NC_068998.1_972518)	1.0	340.0	0.0029411764705882																				9.33099e-20	0.76699	340.0	11.0	0.860524	0.473529	0.473529	4.801345858809724e-16	True	54M
TTCACCTATGTATGTCGTGTTTCTGTT	TTTAAAACTCACCATCCATACAGCTTA	(octopus_NC_068994.1_25025290) (octopus_trinity_TRINITY_DN56568_c1_g2_i2.p1_118)	2.0	403.0	0.0049627791563275																				5.87269e-19	0.506091	403.0	14.0	1.27763	0.702233	0.575682	2.873223795706484e-15	True	21M37527N33M
TTCACCTCACTGATGAAAGGAATAAAT	GTTTGTGTTGACTCTTCATCACTGTTT	(octopus_trinity_TRINITY_DN52541_c4_g1_i4.p1_447)	1.0	217.0	0.0046082949308755																				1.1638e-14	0.672809	217.0	8.0	1.37995	1.04608	1.04608	4.199279488169466e-11	True	3S44M7S
TTCACCTCAGTAGCCTCCACAGGTTTC	TCTTCAAGAGCCTCCACAGGTTTCACC	(octopus_NC_068984.1_120497818) (octopus_trinity_TRINITY_DN45748_c0_g1_i21.p1_48)	2.0	173.0	0.0115606936416184																				8.20025e-10	0.628415	173.0	4.0	1.65457	0.450867	0.450867	1.90688194493975e-06	True	32M908N22M
TTCACCTCCTAGTCACTGGACTATCAT	CATCACTGGACTATTATCATCACTTGA	(octopus_NC_069000.1_45210756)	1.0	467.0	0.0021413276231263																				2.81603e-10	0.429833	467.0	9.0	1.17966	0.43469	0.430407	6.872139586913672e-07	True	54M
TTCACCTCCTGGAACAAACGGATTGTC	CCGACTCTCAAGAGGTTGGAACAGCTT	False	31.0	3072.0	0.0100911458333333																				2.73268e-08	0.200725	3072.0	15.0	1.81925	5.26758	5.15462	5.3872508946934105e-05
TTCACCTCCTGGTTCATTTGGTGGATG	GACTCTGAGGATTTCAGGTTCACTATG	(octopus_NC_068993.1_10335221) (octopus_trinity_TRINITY_DN54923_c3_g2_i9.p1_793)	2.0	616.0	0.0032467532467532																				2.13362e-08	0.341437	616.0	15.0	1.11631	0.290584	0.290584	4.258387158321352e-05	True	54M
TTCACCTCGACACAGCGATGCAGGTTT	ACAAGGAGGGTCTGCACTTCCCCGCGC	(octopus_NC_069003.1_7219190) (octopus_trinity_TRINITY_DN54357_c5_g3_i1.p1_1110)	2.0	156.0	0.0128205128205128																				2.3987e-06	0.554095	156.0	7.0	1.95608	0.987179	0.987179	0.0037203809229797	True	6S48M
TTCACCTCTCACATCTTCGTCCTCATC	TTCGTCGTCGTCATAATCATCTTCTTC	(octopus_NC_069005.1_32301991) (octopus_trinity_TRINITY_DN46987_c3_g1_i1.p1_2104)	5.0	3549.0	0.0014088475626937																				5.62846e-73	0.418115	3549.0	13.0	1.23031	0.464356	0.449141	1.6122032170580307e-68	True	54M
TTCACCTCTGCACTGGCATCACTTTTC	TCCTCTCCTGTGCTTTTAACTGCCCTC	(octopus_NC_068999.1_49205493) (octopus_trinity_TRINITY_DN47217_c6_g2_i3.p1_1419)	2.0	755.0	0.0026490066225165																				7.10917e-18	0.475321	755.0	13.0	1.08598	0.442384	0.393377	3.2401616679852015e-14	True	54M
TTCACCTCTGGATGAATAAAATAAATT	CCAGGTGAGAGAAAGGCAACATGAGAG	(octopus_NC_068991.1_55719897)	1.0	771.0	0.0012970168612191																				2.4917e-18	0.490296	771.0	9.0	1.02497	0.242542	0.242542	1.1700234382997738e-14	True	1S53M
TTCACCTCTTAAGTTTTGTTCATTTCA	CTTTAATTTAATTTTAAATTTCGCTAT	(octopus_NC_068982.1_68386303)	1.0	194.0	0.0051546391752577																				8.17394e-07	0.587786	194.0	11.0	1.09122	0.525773	0.505155	0.0013479422088238	True	2S52M
TTCACCTCTTCTTCCTCCATCTCCATC	TCCGCCTCTGTATTCCAATTTATTAAT	(octopus_NC_069008.1_2699203)	74.0	3114.0	0.0237636480411046																				4.27471e-56	0.371849	3114.0	14.0	1.82572	1.32466	1.00996	8.555932154910715e-52	True	54M
TTCACCTCTTGCCACGAATAGATATTG	GGCTCCTTAACAGCAACCACTCCAGAA	(octopus_trinity_TRINITY_DN56441_c6_g4_i22.p1_675)	1.0	708.0	0.001412429378531																				1.67175e-21	0.482847	708.0	13.0	1.02689	0.30226	0.30226	9.528662924098909e-18	True	40M785N14M
TTCACCTGAAATGTTCAAATGAGAAAT	TCAATCAATAACAAATGAAATTTTAAA	(octopus_NC_068987.1_62076534)	1.0	293.0	0.0034129692832764																				4.53714e-14	0.548765	293.0	13.0	1.10429	0.395904	0.368601	1.5623171497352738e-10	True	54M
TTCACCTGAATGGTCGGATGCTGCAAT	AAAATTGCCACATCTTCAGGATTCCCA	(octopus_trinity_TRINITY_DN56060_c5_g1_i5.p1_240)	168.0	4135.0	0.0406287787182587																				1.12755e-20	0.213484	4135.0	15.0	2.53599	2.24208	2.1451	6.126823497435686e-17
TTCACCTGACAAGGCATACATCAGTTT	CTTACTTAACAATGATGCAGCTCTGAA	(octopus_trinity_TRINITY_DN53259_c7_g5_i18.p1_184)	1.0	477.0	0.0020964360587002																				3.47597e-12	0.426586	477.0	13.0	1.34891	7.38784	6.38574	1.0181054756990709e-08	True	37M17S
TTCACCTGACGTGCTAACGTTTCTGCC	AGCTCGCTGCCTTAATGATGCTCTCGG	(octopus_NC_069007.1_20159698)	1.0	291.0	0.0034364261168384																				4.67177e-37	0.923895	291.0	8.0	1.17374	6.96564	5.11684	5.3257012381220576e-33	True	54M
TTCACCTGATTCACCTCTTCTTCCTCC	ATCTCCATCTCCGCCTCTGTATTCCAA	(octopus_NC_069008.1_6616267) (octopus_trinity_TRINITY_DN43370_c0_g1_i5.p1_292)	68.0	3028.0	0.0224570673712021																				9.24097e-67	0.494035	3028.0	15.0	1.93933	0.877477	0.773448	2.3386118338875373e-62	True	54M
TTCACCTGATTTACCTCTTCTTCCTCC	ATCTCCATCTCCTCCAATGTATTTCAA	(octopus_NW_026416895.1_956) (octopus_trinity_TRINITY_DN56641_c11_g1_i3.p1_2626)	387.0	12590.0	0.0307386814932486																				2.6670700000000002e-18	0.15142	12590.0	15.0	2.25529	2.04512	1.85322	1.2500109740434168e-14	True	53M1S
TTCACCTGCTTCATATAATGATTTCAG	ACTCCGGCATGGGGCCAGCAGTTTTTG	(octopus_NC_068985.1_18521384)	21.0	370.0	0.0567567567567567																				7.07233e-07	0.474101	370.0	12.0	2.24643	1.05676	1.04054	0.0011757056187582	True	54M
TTCACCTGGCATGCTAACGATTCTGCC	AGACTGTCGCCTTAATAATAATAATAA	(octopus_NC_068991.1_71298834)	29.0	345.0	0.0840579710144927																				4.78803e-07	0.560228	345.0	12.0	3.16767	11.0957	9.96232	0.000813230855919	True	54M
TTCACCTGGGATCCTGAACAAAAAGAA	AACGCAATTAGTTTCCTGTGTATGGCT	(octopus_NC_069004.1_28372618)	1.0	369.0	0.002710027100271																				5.54668e-34	0.925847	369.0	12.0	1.17887	0.924119	0.880759	5.6367071029853954e-30	True	54M
TTCACCTGTCATAGTAAATGTTCCAAC	GAAACCATGAATATCTTTGCTTGGCTT	(octopus_trinity_TRINITY_DN44865_c12_g1_i2.p1_763)	1.0	586.0	0.0017064846416382																				3.32277e-10	0.392513	586.0	15.0	1.30331	0.34471	0.34471	8.045510700547005e-07	True	9S45M
TTCACCTTCATACATTTTCACACACAC	ACACACATTCTTTCTCTGACCATAAGG	(octopus_NC_069005.1_759689)	1.0	174.0	0.0057471264367816																				1.82933e-13	0.668596	174.0	8.0	1.32838	5.12069	1.6092	5.990914066150126e-10	True	18M2D36M
TTCACCTTCCCACCAGCCACTTTGACT	CTTCTTGCGCACCTGTATCACTGGCCT	(octopus_NC_068998.1_10363092) (octopus_trinity_TRINITY_DN55455_c3_g1_i7.p1_1191)	1.0	120.0	0.0083333333333333																				9.9303e-08	0.6875	120.0	6.0	1.68056	0.95	0.925	0.0001833909742395	True	7S47M
TTCACCTTTCAGATTATATGGTTTTAA	GCAAGTGAAAGAAACTGGTTCGTTAAC	(octopus_NC_068983.1_98359357) (octopus_trinity_TRINITY_DN55840_c0_g1_i23.p1_586)	1.0	579.0	0.001727115716753																				3.0833e-11	0.364223	579.0	12.0	1.17794	0.659758	0.659758	8.26890156937532e-08	True	54M
TTCACGAAATCCAAGACTCATTAATGC	CGTTTTAAAATCTTCTGTGTCTTTGAT	(octopus_NW_026373269.1_637) (octopus_trinity_TRINITY_DN54112_c1_g2_i4.p1_174)	3.0	2382.0	0.0012594458438287																				1.2685e-12	0.104422	2382.0	13.0	1.76991	3.4194	3.39085	3.863980619920083e-09	True	3S51M
TTCACGAAGAATTTCCTGCGAGTAGCT	TTGCCTTGGTGCACTCCTGCAAGTAAA	(octopus_NC_069002.1_31939580)	112.0	28995.0	0.0038627349543024																				9.78251e-258	0.263695	28995.0	15.0	1.24146	0.244283	0.224211	1.662549196233323e-252	True	54M
TTCACGAATATTGAGTACTCCTCGTGG	ATGCTGGCCAGAAGCACGTGCATCTAG	(octopus_NC_068999.1_33398308)	1.0	474.0	0.0021097046413502																				6.85288e-15	0.503513	474.0	9.0	1.0491	0.265823	0.261603	2.5174987293529828e-11	True	54M
TTCACGAATTTCATTTTGTTGGAGAGC	ATCTGAACCACTAGAATAGTGGTAGAC	(octopus_trinity_TRINITY_DN51053_c0_g1_i33.p1_505)	2.0	673.0	0.0029717682020802																				1.17456e-14	0.407686	673.0	13.0	1.41332	6.09955	6.05201	4.237259120498452e-11	True	34M5850N20M
TTCACGAGCAGGCTGTTCCATTGATCG	GATCAACTGGAACCCTCGACGTAAGCG	(octopus_NC_068986.1_96842353) (octopus_trinity_TRINITY_DN49927_c8_g3_i2.p1_322)	26.0	997.0	0.0260782347041123																				1.89696e-31	0.483609	997.0	15.0	2.64062	1.29188	1.20562	1.7444694119515308e-27	True	54M
TTCACGAGCAGGCTGTTCCGTTGATCG	GATCAACTGGAACCCTCAACGTCGTAA	(octopus_NC_068994.1_47860593) (octopus_trinity_TRINITY_DN49927_c8_g3_i2.p1_325)	207.0	3816.0	0.0542452830188679																				2.37673e-10	0.157271	3816.0	15.0	5.29048	1.47222	1.40094	5.84360518327659e-07
TTCACGAGCAGGCTGTTCTGTTGATCG	GATCAACTGGAATCCTCGATGTCGTAA	(octopus_NC_068993.1_17535092) (octopus_trinity_TRINITY_DN51710_c3_g2_i2.p1_246)	69.0	984.0	0.0701219512195122																				7.19079e-08	0.235489	984.0	15.0	3.92878	3.25102	3.17175	0.0001350037273245
TTCACGCATTATTTGTTCCACCTTGTC	ATACTTACGGATGCAACCATTCTGTTC	(octopus_NC_068988.1_30416817) (octopus_trinity_TRINITY_DN53665_c4_g2_i3.p1_1507)	1.0	402.0	0.0024875621890547																				2.56334e-14	0.618543	402.0	14.0	1.20297	0.39801	0.39801	9.003581456566252e-11	True	54M
TTCACGCGTATTTATTTCGTTAACATT	TGCTTGAACTGTATTAAAGGTTAGGGT	(octopus_NC_069002.1_3862002)	2.0	917.0	0.0021810250817884																				8.84531e-15	0.309535	917.0	15.0	1.26712	0.886587	0.881134	3.221675055721739e-11	True	54M
TTCACGCTCCATTTCTCGTTCAGCAAG	TTCTTTCTTCACCTTTTCTCGTTCACG	False	4.0	1133.0	0.0035304501323918	-	TGF_beta_GS	PF08515.15	0.58	12.5	1.3	9.2	8.7	0.3	2.0	2.0	0.0	0.0	2.0	2.0	2.0	0.0	-	3.0	1.94596e-08	0.219352	1133.0	15.0	1.37865	2.05207	2.01853	3.901925594677239e-05
TTCACGCTGCTGTCTTTTCAGTGTGGA	CAAAGGCATGATCTGCAGCCCGAAAAC	(octopus_NC_068997.1_41238263)	6.0	5857.0	0.0010244152296397																				3.1957700000000003e-34	0.186586	5857.0	15.0	1.3902	2.86905	2.86051	3.28023514827768e-30	True	47M7S
TTCACGGCGCAAACGGGAGTCCGGATG	ACCCCTGTGCATGGACAATCCAAACAC	(octopus_NC_068992.1_45710545) (octopus_trinity_TRINITY_DN56291_c15_g1_i9.p1_64)	5.0	1837.0	0.0027218290691344																				1.0554e-34	0.508392	1837.0	14.0	2.05046	4.87534	1.46053	1.102337916732307e-30	True	54M
TTCACGGGTTTATATTTCTAGCTGAAA	ACATTGGCCTAATTTCAGTATGTTTCT	(octopus_NC_068998.1_974102)	1.0	158.0	0.0063291139240506																				1.68314e-11	0.752261	158.0	12.0	1.17742	0.398734	0.398734	4.6281239454806846e-08	True	54M
TTCACGGTAATTCTGGTAGAACAAGGC	TCTCACCTGCAAAATAAAAGCGAAAAG	(octopus_NW_026405909.1_29)	3.0	1331.0	0.0022539444027047																				1.5195e-06	0.185278	1331.0	11.0	1.19147	0.781367	0.7145	0.0024193472737245	True	54M
TTCACGTATATACTTTCGTTTTCGTTC	AGCTGGGTTTCTTCATAAAGAGGTGCT	(octopus_NC_068994.1_5468316) (octopus_trinity_TRINITY_DN56464_c3_g1_i10.p1_663)	1.0	236.0	0.0042372881355932																				1.7584e-11	0.706525	236.0	9.0	0.984535	0.516949	0.516949	4.826515932031101e-08	True	54M
TTCACGTATGTAAGGGCAGGTGCGTGT	GTGTGTGTAAATTTGCTAGTTACACGA	(octopus_NC_069001.1_1750581) (octopus_trinity_TRINITY_DN48569_c4_g4_i5.p1_177)	1.0	324.0	0.0030864197530864																				6.69067e-08	0.449864	324.0	12.0	1.04899	4.33333	1.17284	0.0001261002116533	True	54M
TTCACGTATGTGTTGATCCCCGTGTAC	CCAGACCCTGTGGACACCCTGTACATC	(octopus_NC_068982.1_138044755)	4.0	210.0	0.019047619047619																				8.65959e-08	0.489497	210.0	9.0	2.09879	0.757143	0.752381	0.0001610513169558	True	54M
TTCACGTGGGCTGTAAACCCTTGCATA	TCAGTGTAGGGATAGGGTGATTAGGCA	(octopus_NC_069004.1_9593313)	1.0	688.0	0.001453488372093																				1.42691e-09	0.216796	688.0	9.0	1.22272	4.99128	2.28052	3.237231788743099e-06	True	42M12S
TTCACGTGTGACATCAACACCGGCAAA	AATCATGGCAGTTTCAGAGTTTCCTGG	(octopus_NC_068990.1_76674708) (octopus_trinity_TRINITY_DN45069_c6_g1_i6.p1_1174)	2.0	1373.0	0.0014566642388929																				1.59769e-27	0.422304	1373.0	14.0	1.18588	0.363438	0.345229	1.2427330145779685e-23	True	54M
TTCACGTTAATCACTTCCATTTTCTTC	TTTGGCCGTTCTAAGGACGACATCACA	(octopus_NC_069008.1_1415613) (octopus_trinity_TRINITY_DN48914_c7_g2_i29.p1_2679)	1.0	574.0	0.0017421602787456																				8.24663e-13	0.808797	574.0	14.0	0.749477	0.196864	0.191638	2.554560788584068e-09	True	54M
TTCACGTTCTGGTAGAGCAATGATATT	AACCTCTGTATCAGGTGGTGCCAAGGC	(octopus_NC_069007.1_9819974) (octopus_trinity_TRINITY_DN42767_c7_g1_i2.p1_814)	1.0	59.0	0.0169491525423728																				3.77674e-07	0.956522	59.0	4.0	1.38752	0.813559	0.813559	0.0006496032389782	True	54M
TTCACGTTGCTCCAGTCCACTCAGCTG	GCAAAAATGAGTAATGCTGCGATGGAC	(octopus_NC_068982.1_166985468) (octopus_trinity_TRINITY_DN54853_c12_g2_i1.p1_166)	65.0	1668.0	0.0389688249400479																				9.68387e-14	0.200397	1668.0	15.0	4.14671	7.32074	5.63849	3.2459152104221155e-10
TTCACGTTGGAGGGCGTAGACTCACCC	CCACCATTGTAGACCGACACAAGCGGG	(octopus_NC_068983.1_30110277) (octopus_trinity_TRINITY_DN55704_c3_g1_i1.p1_21)	2.0	1368.0	0.0014619883040935																				1.69889e-17	0.283388	1368.0	15.0	1.02379	0.233187	0.224415	7.541604179233238e-14	True	54M
TTCACGTTTAGGAATGAGCTTTTTATC	GAGATGAGCATAAGCAGGTTGCGCTCG	(octopus_trinity_TRINITY_DN55274_c5_g3_i4.p1_404)	2.0	1718.0	0.0011641443538998																				3.5799e-27	0.37746	1718.0	15.0	1.27819	0.448196	0.427823	2.7421142194510965e-23
TTCACGTTTCTTATTAAAATATTCAAT	ATTGTGAAGAGATCGGAAGAGCACAGT	False	1.0	1589.0	0.000629326620516																				1.14328e-57	0.54447	1589.0	11.0	1.14691	0.338578	0.337319	2.3840758328509623e-53	True	14S40M
TTCACTAAAGACCAAATGATCTGTTTG	AGACATTTGTAACGTTCATATACGTTA	False	15.0	1189.0	0.0126156433978132																				5.51233e-06	0.399478	1189.0	11.0	1.34741	3.30109	2.40034	0.0081380694453163	True	23M414N31M
TTCACTAAGCTTTCCGGCAATCTGTCC	GCTTGTTGCCATTTGACATAACATGCT	(octopus_trinity_TRINITY_DN49925_c5_g1_i7.p2_229)	1.0	459.0	0.0021786492374727																				2.13299e-09	0.407885	459.0	15.0	1.0546	0.357298	0.331155	4.750959139355978e-06	True	51M3S
TTCACTACACCTGAAAAGATTCATTTT	CTGATAGTTTTAAAGGTACTTAGTCCC	(octopus_NC_069005.1_5787220)	13.0	216.0	0.0601851851851851																				3.98251e-08	0.494752	216.0	8.0	3.30164	1.38889	1.38889	7.70537333410839e-05	True	54M
TTCACTACCGAGCGCAGCTCTGTGCGC	CTTGGGTATGTGCTGTGGTTTGCTATG	(octopus_NC_068996.1_8031761)	24.0	9798.0	0.0024494794856093																				0.0	0.428521	9798.0	15.0	1.32728	0.362115	0.351092	0.0	True	54M
TTCACTACCGTCATCCACAGGTTGAGT	TATCTCAACTGCCGGTCCAGACTTACA	(octopus_NC_068987.1_15727519)	2.0	361.0	0.0055401662049861																				7.21403e-17	0.622756	361.0	13.0	1.7143	0.692521	0.68144	3.0682132519735084e-13	True	4S50M
TTCACTACCTTAATAATAATTTCTAAT	TTTGGCAAAAGACCAACAATTTAGAGG	(octopus_NC_068991.1_52687830)	1.0	784.0	0.0012755102040816																				1.09592e-19	0.395572	784.0	9.0	1.09193	0.285714	0.266582	5.614870319485625e-16	True	54M
TTCACTACTAGTTTGTGTGTATGTATG	TGTAATAACAAGTTTGTTACATATATT	(octopus_NC_069001.1_6112164)	3.0	601.0	0.0049916805324459																				5.00533e-13	0.404592	601.0	15.0	1.24938	3.61564	1.46256	1.579775823824615e-09	True	54M
TTCACTACTTCTCTCTGTAATCACTCT	TCCTACCCCTCACTGACTCTCAAAGCC	(octopus_NC_069003.1_21283297) (octopus_trinity_TRINITY_DN45280_c6_g1_i17.p1_1)	7.0	872.0	0.0080275229357798																				2.6368e-21	0.458988	872.0	14.0	2.13166	0.901376	0.823394	1.485508128733828e-17	True	54M
TTCACTAGAGATATAATCAATACGTTT	CTGGACATTCTGTTTAGCTTCCTCCGG	(octopus_NC_068981.1_173889959) (octopus_trinity_TRINITY_DN44667_c2_g1_i1.p1_205)	2.0	2093.0	0.0009555661729574																				2.6817800000000003e-70	0.47776	2093.0	15.0	1.09668	0.333015	0.328715	7.30702274003264e-66	True	3S51M
TTCACTAGTGAGGTGTTCGTTGATTTA	TCAACATCCCCCAGTACTTACTGGTAC	(octopus_NC_068990.1_64712002)	2.0	842.0	0.002375296912114																				2.80749e-11	0.309095	842.0	13.0	1.22934	4.48219	0.611639	7.559326434875021e-08	True	32M1I21M
TTCACTATAGACTTCACACTCTTTTTG	ATGCCAGCACCCAGGCTTCTGCCGTGC	(octopus_NC_069000.1_27394294) (octopus_trinity_TRINITY_DN56007_c3_g4_i1.p1_2916)	2.0	948.0	0.0021097046413502																				3.9330499999999996e-31	0.496383	948.0	13.0	1.29383	0.5327	0.477848	3.571126611282827e-27	True	54M
TTCACTATAGCATTTCACGAATATTGA	GTACTCCTCGTGGATGCTGTCCAGAAT	(octopus_NC_068999.1_33398321)	1.0	484.0	0.0020661157024793																				2.64841e-14	0.493575	484.0	9.0	1.01896	0.241736	0.241736	9.291436616950027e-11	True	1S53M
TTCACTATCGGAGTCTTTTACTTCTGA	ATTTAAATCCAATATACCATGCTTGTT	(octopus_trinity_TRINITY_DN46874_c4_g6_i1.p1_136)	1.0	387.0	0.0025839793281653																				4.840290000000001e-18	0.562931	387.0	15.0	1.04311	0.408269	0.377261	2.231013452092541e-14	True	14M377N40M
TTCACTATCTACGTCCATTTCACCTTC	AGAAACTGTTCCAACGCAATCAGTTGT	(octopus_NC_068981.1_90160632) (octopus_trinity_TRINITY_DN55258_c4_g1_i18.p1_3907)	1.0	166.0	0.0060240963855421																				4.93812e-06	0.577083	166.0	8.0	1.38758	0.524096	0.524096	0.0073399116229531	True	54M
TTCACTATGCGTTTGGATTTTGTTGCT	TCTTGTTGTTTTTCTGAGTTTGTCTAT	(octopus_NC_068985.1_107323878)	2.0	618.0	0.0032362459546925																				7.28242e-09	0.291225	618.0	15.0	1.17978	4.52589	1.83981	1.5317622150503488e-05	True	54M
TTCACTCAAATTGTTTTGAATTAATCA	TGCATCATCTTACAGCTTTGAAGTTTC	(octopus_NC_068988.1_15604590)	65.0	983.0	0.0661241098677517																				7.40618e-21	0.648608	983.0	10.0	4.57554	2.706	2.66836	4.067002187249307e-17	True	54M
TTCACTCAACGCAAGTGTTTGCAGATT	ATTCAACTAACCAATTTCTGTGGGGAG	(octopus_NC_068995.1_27448514) (octopus_trinity_TRINITY_DN53759_c3_g1_i4.p1_694)	2.0	652.0	0.0030674846625766																				3.2068e-31	0.609223	652.0	14.0	1.64303	0.59816	0.59816	2.9226324381308004e-27	True	54M
TTCACTCACTTGGGTAATATATGTGTG	TGTGTGTGTGTGTGTGTGTGTGGGGTG	False	2.0	117.0	0.017094017094017																				1.08612e-07	0.722807	117.0	7.0	2.23051	1.78632	1.64957	0.000199701844634	True	9S40M5S
TTCACTCAGCTGTAGAAATGAGTTGCA	ATGTCACTGGTGCCAAGCTGTATCAGC	(octopus_NC_068990.1_39212414) (octopus_trinity_TRINITY_DN52658_c6_g3_i5.p1_195)	61.0	930.0	0.0655913978494623																				4.09465e-17	0.424632	930.0	13.0	4.5409	3.4	3.35484	1.7708761012923656e-13	True	54M
TTCACTCAGGAAATAACTCGAAGATTA	ATTCCATCACAACTTGTGTACGACCAA	False	1.0	227.0	0.0044052863436123																				4.11022e-27	0.862903	227.0	11.0	1.10711	6.20705	6.18943	3.138702844311781e-23
TTCACTCATTCACCCTACTCTCTTCCT	CTCACTCATTGACATGCCCTCCCTCTC	False	9.0	4733.0	0.0019015423621381																				4.4099e-120	0.460563	4733.0	13.0	1.59663	0.478132	0.461441	2.462855999322236e-115
TTCACTCCATAATTGCCCATGGGCATA	TGGCGTAGTGGTTAAAAGTGTGGGCTA	(octopus_NC_068984.1_93870035)	2.0	120.0	0.0166666666666666																				4.17526e-13	0.821504	120.0	6.0	2.38776	2.28333	2.275	1.32708850445026e-09	True	54M
TTCACTCCTCAGGACAAATAAACATAC	TGAATTCTTCAACAAACTCTTCTGTGA	(octopus_NC_068987.1_3251860)	2.0	424.0	0.0047169811320754																				1.02941e-15	0.595276	424.0	12.0	1.53129	0.448113	0.443396	4.024598781713079e-12	True	53M1S
TTCACTCCTCTCCATTCTCAAATTATC	ACAGTGTGTGTGTGTGATTTACATATA	False	1.0	179.0	0.0055865921787709																				7.83492e-07	0.511678	179.0	10.0	1.05369	0.357542	0.346369	0.0012949823515409	True	11S43M
TTCACTCCTGTCTTTAAGAGATTGGGG	TGGGAGGCACTGTAAATTTGTTAGGGT	(octopus_NC_069003.1_17912417)	1.0	104.0	0.0096153846153846																				4.6727e-10	0.844828	104.0	8.0	1.20208	0.5	0.5	1.1141176243983795e-06	True	54M
TTCACTCCTGTTACGTATCCATGTTGT	CTCCAGCCTACCATACGAGGCAAGTAT	(octopus_NC_068990.1_88934265) (octopus_trinity_TRINITY_DN55474_c4_g3_i5.p1_435)	2.0	1181.0	0.0016934801016088																				6.59198e-38	0.291243	1181.0	10.0	0.955563	0.54276	0.527519	7.753765189463099e-34	True	54M
TTCACTCGTCACATCACCGTCATCATC	ATATACATCTGTATGCATTTGTTGTGA	(octopus_NC_068985.1_107412116) (octopus_trinity_TRINITY_DN46427_c9_g5_i2.p1_1144)	1.0	179.0	0.0055865921787709																				3.68081e-18	0.835707	179.0	8.0	1.21156	0.50838	0.480447	1.7097530198914367e-14	True	54M
TTCACTCTCTAGATGCATTCTTATTCT	TCCAAATTCCAAGATGACGAAACCCCT	(octopus_NC_069002.1_5010916)	2.0	1030.0	0.0019417475728155																				3.399e-26	0.517624	1030.0	13.0	1.82763	1.17087	1.16019	2.484221946439376e-22	True	54M
TTCACTCTCTTCATCTTCTTGTTCCTC	GTCTTCTTCCTCCTCCTCCTCGTCAGA	(octopus_NC_069003.1_37240988) (octopus_trinity_TRINITY_DN51553_c8_g9_i4.p1_799)	2.0	1093.0	0.0018298261665141																				9.25284e-24	0.465728	1093.0	15.0	1.41258	2.69076	2.3193	5.96796653782187e-20	True	54M
TTCACTCTGCCAAATGTTATGTCACTT	GGGTAAATTATCTTGTCAGAACAGAAT	(octopus_trinity_TRINITY_DN56477_c0_g1_i7.p1_2822)	1.0	137.0	0.0072992700729927																				7.3531e-08	0.631957	137.0	6.0	1.68118	0.554745	0.547445	0.0001378936079263	True	40M14S
TTCACTCTGTCTATCTCTTACCTGCTG	CTAGAACAACAAGACTACGTAAACTTG	False	3.0	5054.0	0.0005935892362485																				1.19187e-25	0.204995	5054.0	15.0	1.80784	0.615354	0.598338	8.477060127148886e-22
TTCACTCTTGGACATCATCCTCTTCCT	CAATTTTCATCAGTTGGCTTAAAATTG	False	4.0	2057.0	0.0019445794846864																				1.16667e-49	0.449316	2057.0	11.0	1.57215	0.405931	0.388916	1.970640542243249e-45
TTCACTCTTTATTCCTGTCAGGAAACC	TTTCTTTTAAGTTGAACCACCTTTGAA	(octopus_NC_068989.1_35938420)	24.0	730.0	0.0328767123287671																				4.05776e-06	0.282493	730.0	6.0	3.06974	0.705479	0.7	0.0061041367959272	True	54M
TTCACTCTTTCTCGTCTTATGCATACA	TTATATACATATATGCACGTATGTATG	(octopus_NC_068986.1_21853729)	1.0	215.0	0.0046511627906976																				1.09495e-18	0.699466	215.0	12.0	1.57321	1.28372	1.17674	5.264857077448274e-15	True	52M2S
TTCACTGAAATATTATCAATTACATGT	TGACTAGTTTTCATTAATAGCCTTTAA	False	1.0	182.0	0.0054945054945054																				6.6245e-12	0.688928	182.0	11.0	1.49305	8.17033	0.972527	1.891383083845046e-08
TTCACTGAAGGACTTAGCTGTTTTGTT	TTGTTAGGATACTGAGAAGAGACGCTG	(octopus_NC_068987.1_56382982) (octopus_trinity_TRINITY_DN44866_c0_g1_i27.p1_1188)	2.0	1607.0	0.0012445550715619																				5.64332e-28	0.487342	1607.0	11.0	0.738295	0.130678	0.127567	4.48171044264467e-24	True	54M
TTCACTGAATCCTGGGACAGCATCAAA	GTCACCACATCATAGCGTTGCTTTTGA	(octopus_trinity_TRINITY_DN48232_c0_g1_i29.p1_222)	176.0	6952.0	0.0253164556962025																				3.68845e-96	0.366041	6952.0	15.0	2.06749	0.949079	0.940736	1.5286404062180665e-91	True	10S38M6S
TTCACTGACAGAAATGTTTCTGGAAAA	TACATCTACCAGGTTGATATAATAATT	(octopus_NC_069008.1_293912) (octopus_trinity_TRINITY_DN53158_c1_g2_i13.p1_274)	57.0	4425.0	0.0128813559322033																				3.37683e-06	0.137517	4425.0	15.0	1.65209	0.692429	0.68113	0.0051353026370366	True	54M
TTCACTGAGAGAAATGTTTCTGGAAAA	TACATCTACCAGGTCGATATAATAGAT	(octopus_NC_069008.1_2702469) (octopus_trinity_TRINITY_DN53158_c1_g2_i5.p1_274)	3.0	3308.0	0.0009068923821039																				3.88554e-09	0.158815	3308.0	11.0	1.75567	0.456167	0.4474	8.414785589016754e-06	True	51M3S
TTCACTGAGCAACCTATATTCCTTCCT	TATTCTAGGCACATCAGTAGGCATATT	(octopus_NC_068983.1_95022097)	3.0	4779.0	0.0006277463904582																				3.0313000000000002e-86	0.46399	4779.0	5.0	1.31538	6.92634	5.63381	1.0897212298258492e-81	True	54M
TTCACTGAGTGGGCAAAGAGCAATCTT	CTGAATAGCCCAACGAGAATCGTCACT	(octopus_NC_068986.1_12956102) (octopus_trinity_TRINITY_DN49059_c3_g1_i8.p1_1492)	1.0	908.0	0.001101321585903																				2.1249900000000003e-24	0.493023	908.0	13.0	1.15105	0.348018	0.348018	1.4180276050153353e-20	True	54M
TTCACTGATCTTCAGCTTTATGTTAAC	ATCTGCTGAGCCGCTAATTTCCACAAC	(octopus_NC_068995.1_36742617) (octopus_trinity_TRINITY_DN56621_c13_g1_i18.p1_493)	2.0	142.0	0.0140845070422535																				1.51811e-08	0.694705	142.0	9.0	2.13729	1.88732	1.88732	3.0810720040723434e-05	True	54M
TTCACTGATGCTGCTGTATCAGTTTTT	TCTGGTACTGTAACAGCTTTTTCTGCA	(octopus_NC_068999.1_49229201) (octopus_trinity_TRINITY_DN55846_c0_g7_i1.p1_222)	1.0	186.0	0.0053763440860215																				1.70149e-06	0.575344	186.0	11.0	1.43045	0.655914	0.354839	0.0026915251874603	True	54M
TTCACTGATTGCCTTGGGATTCTCTTG	CATCTGTTGCAGGATCGCCCGCATGGG	(octopus_NC_069003.1_37341906) (octopus_trinity_TRINITY_DN48300_c8_g3_i1.p1_850)	1.0	527.0	0.0018975332068311																				7.11171e-12	0.395923	527.0	13.0	0.815954	0.244782	0.212524	2.0245824112583703e-08	True	1S53M
TTCACTGCATACATACGTACACAAACA	CGCATGCACACCCGCATGCACGCACAC	False	1.0	375.0	0.0026666666666666																				1.28291e-07	0.451307	375.0	15.0	1.10507	0.314667	0.314667	0.0002338021754612
TTCACTGCATTTCCTGCCGCCTGCAAT	CTTCGCATTGAGATTGAACTGGCGTCA	(octopus_trinity_TRINITY_DN56503_c4_g2_i3.p1_5643)	2.0	861.0	0.0023228803716608																				6.11999e-16	0.431937	861.0	15.0	1.20105	0.337979	0.317073	2.4326911209916044e-12
TTCACTGCCAGAGATTTGTAAACGACA	TGCTGCACTGGTTGGCATTCGCACCCT	(octopus_NC_069007.1_20680784)	1.0	1542.0	0.0006485084306095																				3.36486e-114	0.826286	1542.0	15.0	1.21158	0.512322	0.512322	1.7530663887952764e-109	True	52M2S
TTCACTGCCGTCTAAAGCGACCAGGAT	ACTTCTTGCTGACATTTTGCTAGTAAG	(octopus_NC_068981.1_128841346)	3.0	3102.0	0.0009671179883945																				3.4543000000000005e-41	0.193373	3102.0	15.0	1.19661	2.11122	2.07963	4.528163495238392e-37	True	54M
TTCACTGGAATCTCCATTTTTATAGCA	GTATCCATTCTACCTTAATTTTCATCT	(octopus_trinity_TRINITY_DN55818_c6_g2_i9.p1_987)	1.0	430.0	0.0023255813953488																				1.83525e-14	0.534214	430.0	11.0	1.14126	0.339535	0.339535	6.522407430122676e-11	True	15M113254N39M
TTCACTGGATACAACACTGTGTACATG	TGTGTGTGTGTATGTGTAACCACATTT	(octopus_NC_068990.1_43862984)	4.0	979.0	0.0040858018386108																				1.04728e-14	0.367239	979.0	15.0	1.60178	2.57508	1.5761	3.791990560936269e-11	True	9S45M
TTCACTGGCAAGTTCAGGCTCCGATCT	CCAGTGGATATTAAGTTCGGAAATTTC	(octopus_NC_069003.1_36562732) (octopus_trinity_TRINITY_DN51815_c11_g1_i1.p1_507)	2.0	840.0	0.0023809523809523																				2.36812e-14	0.401893	840.0	15.0	1.12966	0.325	0.303571	8.340273623336831e-11	True	42M1D12M
TTCACTGGGAGGGGTGATCACAATTTC	TCTCTCCCCATTTTTCAACATTCCTTT	False	5.0	3857.0	0.0012963443090484																				2.46094e-07	0.134502	3857.0	15.0	1.14609	0.329271	0.30153	0.0004332090344829
TTCACTGGTACTTAATTTATCAACCCC	AAAAGGACAAAAGGCAAAGTCGATCTC	(octopus_NC_068991.1_7032183)	133.0	2935.0	0.0453151618398637																				2.4054799999999998e-20	0.205848	2935.0	15.0	3.66623	3.14549	2.93629	1.28297316674268e-16	True	54M
TTCACTGGTACTTAATTTATCAACCCT	GAAAGGATGAAAGGCAAGGTTGACCTC	(octopus_NC_068987.1_16301589)	214.0	3371.0	0.0634826460990803																				4.86735e-08	0.153057	3371.0	15.0	4.45512	3.71818	3.65174	9.320978312779092e-05	True	54M
TTCACTGGTACTTAATTTATCAACCTC	GAAAAGATGAAAGGCAAAGCTGACCTC	(octopus_NC_069008.1_5340346)	9.0	847.0	0.0106257378984651																				7.5295e-33	0.511975	847.0	14.0	2.07848	5.80638	2.97639	7.32318367931629e-29	True	54M
TTCACTGGTACTTAATTTATCGACCCC	GAAAGGATGAAATGCAAAGTCGATTTC	(octopus_NC_068986.1_84065339) (octopus_trinity_TRINITY_DN48745_c10_g3_i1.p1_205)	263.0	3317.0	0.0792885137172143																				1.08495e-29	0.340129	3317.0	15.0	4.85565	8.18903	3.81308	9.279093415769476e-26	True	54M
TTCACTGGTACTTAATTTATCGACTCC	CAAAAGGATGAAAGGCAAAATCGACCT	(octopus_NC_069002.1_6471495) (octopus_trinity_TRINITY_DN48745_c10_g3_i1.p1_206)	3.0	277.0	0.0108303249097472																				3.95047e-09	0.461138	277.0	10.0	1.81334	2.17329	1.72924	8.548062922178347e-06	True	54M
TTCACTGGTACTTAATTTATTGACCCC	GAAAGGATGAAAGGTAAAGTTGACCTC	(octopus_NC_068983.1_16021920) (octopus_trinity_TRINITY_DN55759_c7_g2_i2.p1_1093)	99.0	2600.0	0.038076923076923																				1.29918e-27	0.244469	2600.0	15.0	3.6087	4.17692	3.63808	1.0143776354559284e-23	True	54M
TTCACTGGTACTTAATTTATTGACCCT	GAAAGGATGAAAGGCCAAAGTCGACCT	(octopus_NC_069007.1_16872093) (octopus_trinity_TRINITY_DN55759_c7_g2_i2.p1_1094)	146.0	2021.0	0.0722414646214745																				4.6922e-13	0.227272	2021.0	15.0	3.61863	8.87036	5.24295	1.4843274856119402e-09	True	54M
TTCACTGGTACTTAATTTATTGACCTC	AGTGTTTCACTGGTACTTAATCTATTG	False	12.0	1822.0	0.0065861690450054																				5.31992e-41	0.285639	1822.0	13.0	1.47356	2.54226	1.5011	6.931675642308749e-37	True	30M253658N24M
TTCACTGGTACTTATTTTATCAACCCT	GGGAGGATCAAAGGCAAAGTCGACCCC	(octopus_NC_069005.1_31659670)	3.0	616.0	0.0048701298701298																				1.07688e-16	0.63846	616.0	13.0	2.01097	2.14123	2.13799	4.5228280453440724e-13	True	52M2S
TTCACTGGTAGTGAACAGCTGACACTG	TAGTACATCTCTGGCATTAGAAGCTGT	(octopus_NC_069007.1_13133555) (octopus_trinity_TRINITY_DN45960_c1_g8_i2.p1_3)	12.0	339.0	0.0353982300884955																				9.40971e-07	0.345565	339.0	14.0	2.6919	2.98525	2.941	0.0015394198160346	True	54M
TTCACTGGTCATAGTAGTATCAGGTCA	TTTTATTACTATCAATCTAATACTAAG	(octopus_NC_068981.1_140066320)	2.0	867.0	0.0023068050749711																				1.70098e-30	0.72145	867.0	12.0	1.52158	0.599769	0.594002	1.5053997741161058e-26
TTCACTGGTTTGGAGTCGTTTACGCAG	ATGTTGTTGGATGGAGACCAGTAAAAA	(octopus_NC_068992.1_58449355)	1.0	221.0	0.004524886877828																				2.07856e-09	0.582353	221.0	10.0	1.18911	0.41629	0.41629	4.634681880048384e-06	True	54M
TTCACTGTCACATTCGCTTACAGTATC	AGAAACACGAACATTATGACTGCGACA	(octopus_NC_068983.1_149687328) (octopus_trinity_TRINITY_DN45127_c8_g5_i1.p1_1276)	1.0	1064.0	0.0009398496240601																				3.00835e-17	0.361932	1064.0	15.0	1.00814	0.274436	0.272556	1.3129730887076717e-13	True	54M
TTCACTGTTTATTTTCAATGTCAACTT	TGGAAGATTTGAATGTTCTTCAATCTC	(octopus_NC_069006.1_7840847) (octopus_trinity_TRINITY_DN49574_c6_g1_i2.p1_126)	1.0	435.0	0.0022988505747126																				3.2618500000000003e-28	0.738479	435.0	10.0	1.09389	0.381609	0.333333	2.6168187005816542e-24	True	47M7S
TTCACTGTTTGAAGAGAATTGTGGAAA	ATGAACCCCGTTTGAAGGCTTCTGACA	(octopus_NW_026357937.1_81) (octopus_trinity_TRINITY_DN46812_c0_g1_i11.p1_272)	1.0	226.0	0.0044247787610619																				1.36326e-07	0.516513	226.0	9.0	1.87598	7.45133	7.0	0.0002476317050614	True	54M
TTCACTTCAAATTTCGGTAATGAGTAT	GAACGAACACTGAAATAAACGAAAGTC	(octopus_trinity_TRINITY_DN46272_c0_g1_i3.p1_645)	1.0	614.0	0.001628664495114																				3.8514e-24	0.386923	614.0	7.0	0.979617	0.228013	0.228013	2.5350929891479086e-20	True	2S30M198N22M
TTCACTTCAACATTTAAATTTAATTTG	TCAAAATATTTTCGTCACTTTGAGACT	(octopus_NC_068985.1_17876088) (octopus_trinity_TRINITY_DN53510_c4_g2_i4.p1_34)	44.0	2236.0	0.0196779964221824																				8.73904e-11	0.17445	2236.0	15.0	2.67421	2.01789	1.70796	2.243260926913739e-07	True	54M
TTCACTTCAAGAACCTCCACAGGCTTC	TCCCCAGGAATCCCCACAGATTTCACC	(octopus_NC_068984.1_120497914)	3.0	264.0	0.0113636363636363																				3.38028e-17	0.643321	264.0	4.0	1.99206	0.795455	0.784091	1.470333287836416e-13	True	1S53M
TTCACTTCACTACCGAGCGCAGCTCTG	TACGCCTTGGGTATGTGCTGTGGTTTG	(octopus_NC_068997.1_39808630)	225.0	11548.0	0.0194838933148597																				0.0	0.558266	11548.0	15.0	2.11407	0.687219	0.672757	0.0	True	54M
TTCACTTCACTACCGAGTGCAGCTCTG	TGTGCCTTGGCTATGTGCTGTGGTTTG	(octopus_NC_068990.1_54024578)	3.0	353.0	0.0084985835694051																				4.41838e-35	0.879185	353.0	6.0	2.05182	0.917847	0.878187	4.681617052095943e-31	True	54M
TTCACTTCAGAATTCCTGCTCTTCTCT	TTTCTAGTTATCCCCCATTCCTCTAAT	(octopus_NC_068991.1_77967222)	1.0	110.0	0.009090909090909																				3.1332e-15	0.96285	110.0	7.0	1.41543	0.763636	0.618182	1.1819436202148502e-11	True	54M
TTCACTTCAGGAGCATCCTCAAGTTTT	GCCCCAGGAGCCCCCACAGGCTTCTCC	(octopus_trinity_TRINITY_DN47756_c1_g1_i31.p2_177)	8.0	268.0	0.0298507462686567																				8.25276e-28	0.782705	268.0	4.0	2.425	0.847015	0.843284	6.504112083692304e-24	True	8M312N46M
TTCACTTCAGGAGCCTCCACAGGTTTC	TCTTCAAGAGCCTCCACAGGTTTCACC	(octopus_NC_068984.1_120496455) (octopus_trinity_TRINITY_DN45748_c0_g1_i24.p1_3)	86.0	1039.0	0.0827718960538979																				8.57973e-12	0.320678	1039.0	6.0	4.05637	4.02502	4.02117	2.4246619572843432e-08	True	54M
TTCACTTCATTGATGTCTGAAATATCA	TTGTTGCTGATATCCAAATTAACAAGG	(octopus_trinity_TRINITY_DN50195_c4_g3_i3.p1_492)	1.0	116.0	0.0086206896551724																				3.54812e-08	0.891767	116.0	11.0	1.30653	0.491379	0.491379	6.90453464843473e-05	True	14S39M1S
TTCACTTCCCAATTGTAGCAGTCAATG	GTTCAATTTTGACATTTCATGGTGTAG	(octopus_NC_068990.1_86085343)	1.0	480.0	0.0020833333333333																				6.56035e-07	0.336832	480.0	10.0	1.03104	0.295833	0.28125	0.0010950495998648	True	54M
TTCACTTCCCTAACTGAAATGACTAGT	GCTGCCTGTTTTGGACAGACTACTGTT	(octopus_NC_068996.1_3381275) (octopus_trinity_TRINITY_DN56105_c5_g1_i19.p1_444)	15.0	193.0	0.077720207253886																				2.01663e-15	0.742063	193.0	11.0	2.49786	3.35233	2.98964	7.716681885771224e-12	True	54M
TTCACTTCCTAGTCACTGGACTATCAT	CATCACGGACTATCATCATCACTGGAC	(octopus_NC_069000.1_45210755)	1.0	1088.0	0.0009191176470588																				1.10756e-21	0.407138	1088.0	9.0	1.03314	0.336397	0.306985	6.3792804941403396e-18	True	21M1D33M
TTCACTTCTCCTATTCCTGGCTCTATA	ACTTTGCTCAACACATCACTCAACCTT	False	1.0	468.0	0.0021367521367521																				1.3236500000000001e-29	0.778466	468.0	14.0	1.81131	3.56197	2.42308	1.127262568120282e-25	True	39M15S
TTCACTTCTGTCTGGTGATCAGTTACA	TGAAACTCAGAATAACAGTCCGCGAAG	(octopus_NC_068991.1_41166899)	17.0	209.0	0.0813397129186602																				2.15685e-11	0.660398	209.0	10.0	2.39033	1.1244	1.04306	5.8701654426358336e-08	True	54M
TTCACTTCTTGTATCATTTCTCGTTGT	TGGACATCAATCTGGTGAAGACGGTGC	(octopus_NC_068985.1_60871506) (octopus_trinity_TRINITY_DN48716_c1_g1_i5.p1_2724)	1.0	332.0	0.003012048192771																				1.64632e-08	0.441423	332.0	12.0	1.07898	0.421687	0.328313	3.328121981510026e-05	True	54M
TTCACTTGAACACTGTTTATTTCCTCA	ATTCTATCCACTTTCAGTTGATTTCTA	(octopus_NC_068981.1_193433598) (octopus_trinity_TRINITY_DN52279_c2_g1_i16.p1_123)	1.0	648.0	0.0015432098765432																				1.8572e-06	0.303244	648.0	9.0	1.72123	0.683642	0.66821	0.0029227764520256	True	52M2S
TTCACTTGAGCAGTATCGTACACAATA	TATCTAGTGATGTGGTTAAGGTGAAAT	(octopus_NC_068991.1_6493718)	1.0	284.0	0.0035211267605633																				6.79902e-07	0.459118	284.0	11.0	1.06358	0.471831	0.40493	0.0011327043379374	True	54M
TTCACTTGCAAAGTGTTGAGTAAAATT	ATTTTGTTGCAGACCTCCTTTGAGTCT	(octopus_NC_068986.1_9296654)	39.0	1737.0	0.0224525043177892																				8.06819e-12	0.267774	1737.0	13.0	2.24993	1.55498	1.33218	2.2857997506141213e-08	True	54M
TTCACTTGCCAAAACATCGCAAAGTAT	TTATGCGAACACCCATACAATGATTAC	False	1.0	242.0	0.0041322314049586																				5.19681e-13	0.64334	242.0	7.0	1.13951	0.615702	0.586777	1.637881829493573e-09	True	13M9560N32M9S
TTCACTTGCTCTTTGGCCAACATATCA	TTCAGTTATGCAGTCAAGGTTTCAGTA	(octopus_NC_068985.1_122099435)	1.0	483.0	0.0020703933747412																				9.06119e-15	0.494618	483.0	13.0	1.03429	0.248447	0.248447	3.2971678016033225e-11	True	54M
TTCACTTGCTGCCGCAGTTAACTCAGA	CTCTCTTGGATTGACAACTCCAATTGT	(octopus_NW_026410386.1_324) (octopus_trinity_TRINITY_DN56412_c3_g1_i3.p1_895)	5.0	12166.0	0.0004109814236396																				0.0	0.570259	12166.0	11.0	1.31234	0.544715	0.532632	0.0	True	54M
TTCACTTGGCCTTTTCCCTTACAGTTT	CCAAACTGTCTATAGCAGTTGATTGGA	(octopus_NC_068991.1_2214263)	2.0	1825.0	0.0010958904109589																				8.913590000000001e-33	0.445779	1825.0	13.0	1.15983	0.296438	0.287123	8.647066017833865e-29	True	1S53M
TTCACTTGGGACATTAAAACACTGGGG	ACCATCTGACGACTGCTATGACCACCA	(octopus_NW_026398325.1_82) (octopus_trinity_TRINITY_DN53990_c4_g1_i4.p1_201)	861.0	12838.0	0.0670665212649945																				3.67281e-16	0.154262	12838.0	15.0	2.85293	3.85029	3.84203	1.4850184433147238e-12	True	54M
TTCACTTGGTCCCCATCAATCTTTATG	CAATGACATTCAATCAATTCAATGTGT	(octopus_NC_069008.1_16149813) (octopus_trinity_TRINITY_DN56641_c11_g1_i3.p1_2466)	4.0	4158.0	0.0009620009620009																				3.01831e-12	0.182321	4158.0	15.0	1.67317	0.525974	0.520443	8.889710313113646e-09
TTCACTTGGTTCTTCTGTTTTCTTGTT	TTTCGACAGGTGAAGAAATCGCTGCTT	False	5.0	3859.0	0.0012956724540036	-	VEGFR-2_TMD	PF17988.4	2.2	10.6	2.6	2.2	10.6	2.6	1.1	1.0	0.0	0.0	1.0	1.0	1.0	0.0	-	1.0	3.92636e-06	0.125829	3859.0	15.0	1.29153	0.351905	0.314071	0.0059177200130768
TTCACTTGTAAGGGCAGAATGAATGCC	AACACTTACACAAACATGTTAGATCAA	(octopus_NW_026392049.1_204)	1.0	1001.0	0.0009990009990009																				2.51634e-12	0.334746	1001.0	11.0	1.05267	0.306693	0.303696	7.461923117798847e-09	True	54M
TTCACTTGTTTCCACGGACCTTTCACA	AATGACAGACTGCTTTACTTATTTGCT	(octopus_NW_026349791.1_294)	2.0	1897.0	0.0010542962572482																				3.96868e-29	0.377697	1897.0	13.0	1.31723	0.360042	0.344228	3.3120057998663465e-25	True	54M
TTCACTTTAAGTTCAATCGCTATTGTT	TTCACTGTACGGCTTCAATTGCTTTTT	False	1.0	593.0	0.0016863406408094																				3.46764e-41	0.637662	593.0	11.0	1.31386	0.512648	0.504216	4.545196328782059e-37	True	54M
TTCACTTTAATTCCCAACACACCTTGC	CGAAGTAACACATGTCTGACTGCTGAG	(octopus_trinity_TRINITY_DN47068_c9_g3_i4.p1_174)	6.0	9623.0	0.0006235061831029																				6.26324e-21	0.118888	9623.0	15.0	0.988579	0.223111	0.21511	3.452998001573164e-17	True	22M184N30M2S
TTCACTTTAATTTAATTTTAAATTTCG	ATCTATATGATTATTGATCTTTTCCCA	(octopus_NC_068982.1_68386280)	1.0	269.0	0.0037174721189591																				2.68256e-09	0.540541	269.0	12.0	1.14327	0.405204	0.405204	5.910167839400866e-06	True	54M
TTCACTTTACATTTAATGTCAGACATT	CGAGTGCAACTAAGCACTAAGCTTCCT	False	3.0	2060.0	0.0014563106796116																				3.81134e-16	0.21977	2060.0	15.0	1.236	0.382039	0.367476	1.539060987319816e-12
TTCACTTTACCTCGAACAGTTGGACCG	CATTCTGCTCTTTCGGATGCTGAATAG	(octopus_NC_069004.1_31005477) (octopus_trinity_TRINITY_DN45406_c10_g2_i2.p1_237)	1.0	418.0	0.0023923444976076																				5.63245e-06	0.376112	418.0	15.0	1.06571	0.315789	0.294258	0.0083047974482528	True	45M9S
TTCACTTTATTGACCCCCAAGAGGAGT	GAAAAGTCGACCTCGGTGGGACTTGAA	(octopus_NC_069000.1_44085590) (octopus_trinity_TRINITY_DN53654_c8_g1_i2.p1_192)	27.0	2978.0	0.009066487575554																				2.77479e-14	0.18786	2978.0	13.0	1.42521	0.281061	0.274681	9.719607490544792e-11	True	54M
TTCACTTTCAGTATGATGGGCGATGTT	GTCTTTATCATGGAGCTCCTCCTCTGC	(octopus_NC_069005.1_26044319) (octopus_trinity_TRINITY_DN47703_c7_g2_i2.p1_2611)	2.0	701.0	0.0028530670470756																				5.4706e-26	0.601995	701.0	14.0	1.47075	2.61769	2.1826	3.9535123832168704e-22	True	47M7S
TTCACTTTCATCCATTGCTTCAGGTTC	GTTCACTTTATCCTCTTTCTTATCGGA	(octopus_NC_069000.1_17741247) (octopus_trinity_TRINITY_DN54721_c0_g1_i1.p1_14035)	2.0	492.0	0.0040650406504065																				1.36496e-08	0.480191	492.0	13.0	1.48192	0.556911	0.546748	2.7844657368399982e-05	True	3S51M
TTCACTTTCCGACTTCATCTGGCGGAC	CTCCGCCTAGAGGCTGGTCACTTCATC	(octopus_trinity_TRINITY_DN55072_c6_g2_i7.p1_2443)	1.0	637.0	0.0015698587127158																				1.92727e-15	0.506113	637.0	14.0	1.13089	0.356358	0.346939	7.384869901900953e-12
TTCACTTTCGTATTCCTTGAACTTCTG	AGCCAAATCTCCAGCAGTACCTTCTTC	(octopus_NC_068991.1_8180444) (octopus_trinity_TRINITY_DN54344_c2_g2_i3.p1_778)	2.0	666.0	0.003003003003003																				1.12028e-22	0.619459	666.0	15.0	1.26662	0.412913	0.412913	6.8157542296681925e-19	True	54M
TTCACTTTCTACTACGGTTGGCCATTT	CTCAGGCGGAACGGCGAGTTTAAAGTC	(octopus_NC_068994.1_6892359) (octopus_trinity_TRINITY_DN43852_c6_g1_i11.p1_298)	1.0	732.0	0.0013661202185792																				2.63694e-06	0.322312	732.0	15.0	0.923545	0.222678	0.20765	0.0040674408942611	True	50M4S
TTCACTTTCTTACAACATATAATATAT	ATATATATATATATACATGGATGTGCT	(octopus_NC_068991.1_59956686)	7.0	592.0	0.0118243243243243																				1.42561e-07	0.369404	592.0	15.0	1.82508	3.7027	2.6098	0.0002583509120026	True	15S39M
TTCACTTTCTTCTGATTGTTCACTCTC	TTCATCTTCTTGTTCCTCTTCCTTCTT	(octopus_NC_069003.1_37241007) (octopus_trinity_TRINITY_DN51553_c8_g9_i4.p1_818)	2.0	1043.0	0.0019175455417066																				6.2590999999999985e-21	0.480784	1043.0	15.0	1.20807	0.399808	0.386385	3.450835385270339e-17	True	6S48M
TTCACTTTGATTGAATCCAAAAGTTGA	CCATCCAATGGGAATATCTTTATGTTT	(octopus_NW_026298743.1_575) (octopus_trinity_TRINITY_DN49952_c1_g1_i15.p1_273)	3.0	3681.0	0.0008149959250203																				7.00208e-52	0.300574	3681.0	11.0	2.22639	0.810106	0.798153	1.2574247720411927e-47	True	54M
TTCACTTTGCACCACAAGTCTTAAGTT	ACCATCTGCCCTTCAGTTGCAGAACCG	(octopus_NC_068981.1_101494698)	1.0	385.0	0.0025974025974025																				3.06063e-06	0.482759	385.0	15.0	0.779963	0.194805	0.194805	0.0046807915964241	True	1S53M
TTCACTTTGCGGCTTCGTTTGTTCTGT	AAAACATTAACTTCATCAGAGCTCGGA	(octopus_trinity_TRINITY_DN42326_c8_g1_i13.p1_198)	1.0	533.0	0.0018761726078799																				1.21656e-46	0.766445	533.0	14.0	1.23675	4.4728	4.45966	1.8843150920093242e-42	True	31M13072N23M
TTCACTTTGGCAACACCAATACCAAGA	TTCGAGTATGAAACTGTGAATTGCTGA	(octopus_trinity_TRINITY_DN56467_c1_g2_i1.p1_36)	2.0	232.0	0.0086206896551724																				5.74307e-15	0.834927	232.0	9.0	1.41108	2.09052	2.09052	2.1224273569896804e-11	True	53M1S
TTCACTTTGTGGTTCTTGGTGTTTTTC	ATTTTGAAGGATATTTTCAATTCTTTT	(octopus_NC_068983.1_75743765) (octopus_trinity_TRINITY_DN54373_c0_g1_i4.p1_1305)	1.0	385.0	0.0025974025974025																				3.70911e-09	0.437958	385.0	11.0	1.17907	0.662338	0.651948	8.050942220769007e-06	True	13S41M
TTCACTTTTAAAAATTCTAGATTTCAA	TTCGTTTTTCTGGGTCATTTTCATCCC	(octopus_NW_026425038.1_6514) (octopus_trinity_TRINITY_DN53332_c1_g1_i3.p1_148)	2.0	1076.0	0.0018587360594795																				4.7791600000000004e-23	0.323128	1076.0	13.0	1.73911	1.0	0.989777	2.9670850720113263e-19	True	54M
TTCACTTTTAATCATTACTTTTATGAT	AGATATTTGATGTCTCCTTCGATTTGT	(octopus_NC_069003.1_10151003)	1.0	1488.0	0.0006720430107526																				3.04687e-42	0.46184	1488.0	9.0	0.887386	0.202957	0.201613	4.14089007843853e-38	True	54M
TTCACTTTTAATGTAGCATCTTCAAGC	ATACCAATATCTGCCATATTCTTAAGT	(octopus_NC_068982.1_36985485) (octopus_trinity_TRINITY_DN56018_c6_g3_i5.p1_1800)	1.0	164.0	0.0060975609756097																				9.52288e-10	0.590064	164.0	11.0	1.074	0.323171	0.323171	2.1997038031031367e-06	True	54M
TTCACTTTTCTTCTGATGGTAGACATT	GAAGTGCCTCAAAGCAGTCAGCTGCTT	(octopus_NW_026297134.1_18079) (octopus_trinity_TRINITY_DN54767_c2_g1_i5.p1_263)	2.0	1491.0	0.0013413816230717																				5.64702e-06	0.233735	1491.0	14.0	0.636211	0.147552	0.134809	0.0083248764835639	True	54M
TTCACTTTTTCCGTTTCTTTAAATTTG	CTTATCTTTGGTATAATTTAGTGGCAT	False	1.0	265.0	0.0037735849056603																				2.25332e-06	0.435663	265.0	12.0	1.37022	0.509434	0.426415	0.0035073496747262
TTCAGAAAATATAAGTCTATAAGATTT	GCAGTTTGTTCACAGACATTATTCTTG	(octopus_NC_068981.1_136454774)	1.0	87.0	0.0114942528735632																				2.31896e-14	0.980769	87.0	7.0	1.27865	4.85057	1.65517	8.172623460567768e-11	True	15S39M
TTCAGAAACAGAAGAGAATGCTTTAAA	AACAGGTATATTTTGAAGAGAGGCATT	(octopus_NC_068990.1_93426078)	1.0	124.0	0.0080645161290322																				5.77478e-08	0.663572	124.0	6.0	1.33208	0.604839	0.354839	0.0001096437694442	True	40M2D14M
TTCAGAAACCACAGGAGTCGATAGAAC	TTACATTAATTCTGCTTTAGTATTAAG	(octopus_NC_068984.1_57518020)	2.0	478.0	0.00418410041841																				2.76363e-07	0.214246	478.0	10.0	1.2203	0.248954	0.213389	0.0004834689765892	True	54M
TTCAGAAACGACCCATTATGTAATGCG	CGCGCGCGAGTGTGTGTGTGTGTGTGT	(octopus_NC_069005.1_29524956)	2.0	795.0	0.0025157232704402																				6.6826e-13	0.390334	795.0	13.0	1.34927	0.537107	0.525786	2.0861575779779683e-09	True	54M
TTCAGAAAGAGGTCTATGTTTGTGATG	GTTAGATGGAGTGAGGGCGCTAAGAAT	(octopus_NC_069000.1_21596054)	2.0	440.0	0.0045454545454545																				8.77953e-30	0.713092	440.0	14.0	2.10529	2.44091	2.33864	7.539096874124779e-26	True	54M
TTCAGAAAGATGAGTTCTCTAAAGATG	AGTTATCTAAAGGTGAGCTACCCCAAA	(octopus_NC_068984.1_3214922)	16.0	396.0	0.0404040404040404																				2.4883100000000002e-18	0.610918	396.0	5.0	3.1942	1.2096	1.2096	1.1684838930727024e-14	True	54M
TTCAGAAAGTCTTGAAGATTGCAGTTT	GCCTATGACTTGATGGTTGAAAACTTT	(octopus_NC_069006.1_13714475)	2.0	441.0	0.0045351473922902																				4.88778e-12	0.438338	441.0	14.0	1.3338	0.408163	0.385488	1.4119080738230708e-08	True	54M
TTCAGAAATAGTCACAACTCTACCAGC	AATTTCAGGTACGACACATGTCAAAGT	(octopus_NW_026406695.1_372) (octopus_trinity_TRINITY_DN55840_c0_g1_i5.p1_694)	1.0	674.0	0.0014836795252225																				6.76401e-08	0.301001	674.0	11.0	0.930724	0.908012	0.89911	0.0001274041987113	True	54M
TTCAGAAATATCAAAATCTTTTACTTG	AACAACAAATTCGTCTGTTTGTAAACG	(octopus_NC_069008.1_3378745) (octopus_trinity_TRINITY_DN56641_c11_g1_i3.p1_2146)	3.0	3136.0	0.0009566326530612																				1.34722e-08	0.18469	3136.0	15.0	1.11367	0.255102	0.246492	2.7502016769418345e-05	True	54M
TTCAGAACAATGTGAATAAATAAGCAT	CACATTTAACAAAATAATCTGAATCCT	(octopus_NC_068984.1_43128902)	2.0	181.0	0.011049723756906																				2.5215e-09	0.673007	181.0	6.0	1.64102	6.99448	5.92818	5.572218220271722e-06	True	54M
TTCAGAACAATTTTATCCTTGGCTTGG	TTAGCAGCCTGTCAAATTCGACTTAGT	(octopus_NC_068990.1_82040904)	2.0	662.0	0.0030211480362537																				1.47904e-11	0.411977	662.0	12.0	1.17622	0.354985	0.330816	4.0886615098966814e-08	True	54M
TTCAGAACAGATGTCATTCACTATGTT	ATCCTAGAGAGATCTCTCACAAACTGG	(octopus_NW_026300780.1_1262) (octopus_trinity_TRINITY_DN56308_c5_g1_i2.p1_220)	14.0	22538.0	0.0006211731298251																				0.0	0.416499	22538.0	11.0	1.07986	0.258275	0.250155	0.0	True	54M
TTCAGAACGGTCTGTGTGAAACTTGGT	GAGGAAATCAATGAGCTTCTCCTTATT	(octopus_NC_068999.1_54972563) (octopus_trinity_TRINITY_DN53084_c5_g2_i1.p1_892)	2.0	1834.0	0.0010905125408942																				1.21133e-18	0.230629	1834.0	15.0	0.751547	0.151036	0.151036	5.807097639148028e-15	True	54M
TTCAGAACGGTTCTTGGAGGATCTGGG	GTTCGGCATTCAATGTAGTTAGTGCCA	(octopus_trinity_TRINITY_DN55597_c7_g5_i8.p1_120)	1.0	492.0	0.0020325203252032																				1.64326e-21	0.67065	492.0	12.0	1.33008	0.406504	0.406504	9.370143627074129e-18	True	42M12S
TTCAGAACTGTGGCGTTCCGGTTCAAT	GACCATATTGTTTCTCCTTTCTGCTAG	False	4.0	3030.0	0.0013201320132013																				9.75674e-22	0.143372	3030.0	14.0	0.84921	2.1868	1.82244	5.637970078050794e-18
TTCAGAACTTTCTGAAGCCGTCACATG	GAACTTGATTGCGTCATCGATTAATAT	(octopus_NC_068981.1_135136389)	1.0	217.0	0.0046082949308755																				3.69224e-26	0.963964	217.0	10.0	1.32954	0.557604	0.548387	2.6937759327553373e-22	True	54M
TTCAGAACTTTTGAAAACAAGACATTT	GTACTACAAAGATAGAGGTGGTTTCAG	(octopus_NC_068994.1_1835760)	12.0	981.0	0.0122324159021406																				6.97908e-08	0.191032	981.0	15.0	2.82157	2.6157	2.2314	0.0001312313767994	True	54M
TTCAGAAGAATCAAGCTGGTCTTCAAT	TAATTCTGTGACCCCAACAGCTTCCAA	(octopus_NC_068989.1_35001862) (octopus_trinity_TRINITY_DN48001_c8_g1_i4.p1_184)	1.0	500.0	0.002																				2.55068e-11	0.401632	500.0	13.0	1.13142	0.402	0.352	6.894637124252554e-08	True	54M
TTCAGAAGACACTGTGGTGGTGGTCGT	GGTGGTTGGCTCTTGACCTTTGGCAAC	(octopus_NC_068984.1_123056724) (octopus_trinity_TRINITY_DN51072_c5_g1_i6.p1_193)	100.0	1098.0	0.0910746812386156																				8.06589e-25	0.3198	1098.0	13.0	2.71263	3.77869	3.67486	5.5033397367149706e-21	True	8S46M
TTCAGAAGAGATAGGATGCATATCTGA	CTTGCTACGTGTATGTTTGGCGCCAAT	(octopus_NC_068989.1_68841293) (octopus_trinity_TRINITY_DN43108_c10_g1_i4.p1_13)	4.0	3906.0	0.0010240655401945																				1.55986e-11	0.255005	3906.0	15.0	0.682782	0.215822	0.196365	4.3025135149563416e-08	True	51M3S
TTCAGAAGAGCTGATATGTTTTATCAG	TGTCTTTCGTGAGTTGGCAGGCATGTG	(octopus_NC_069003.1_32672863)	1.0	517.0	0.0019342359767891																				8.81492e-12	0.414551	517.0	12.0	1.02101	0.460348	0.460348	2.4886206959284445e-08	True	54M
TTCAGAAGCAAAAGAACGGGGAGGAGG	AGAAGAAAGGCATGAAGCACGAGACGA	(octopus_NC_068981.1_74502328) (octopus_trinity_TRINITY_DN47142_c4_g2_i15.p1_256)	1.0	743.0	0.0013458950201884																				9.66406e-10	0.51861	743.0	11.0	1.25615	6.73351	4.49394	2.230893249447995e-06	True	54M
TTCAGAAGCAAAGACAACCGAAGGAAC	GTAGGATCCAGCACCACCTACATCAGT	(octopus_trinity_TRINITY_DN56528_c5_g1_i7.p1_157)	1.0	129.0	0.0077519379844961																				1.47613e-06	0.685393	129.0	4.0	1.3802	1.09302	1.07752	0.0023542589491462	True	46M8S
TTCAGAAGCCTCCACTGGTTTGTCTTC	ACGCGCCCCAACAGGTTTCACCCCAGG	False	1.0	139.0	0.0071942446043165																				5.76958e-08	0.743077	139.0	4.0	1.68913	0.568345	0.568345	0.0001095509857886
TTCAGAAGGAGGTTCTACAGTCTTTGT	CATGCTGAAATCAGAAACGCTGGATGG	(octopus_NC_068991.1_49831559) (octopus_trinity_TRINITY_DN44886_c6_g1_i9.p1_166)	1.0	746.0	0.0013404825737265																				3.6595699999999996e-20	0.492271	746.0	13.0	1.10466	0.399464	0.339142	1.9302230936031622e-16	True	54M
TTCAGAAGGCAGCATCAGTTCCACGAA	CTTAGAGCTATCTGGATTGACTGTTGT	(octopus_trinity_TRINITY_DN46272_c0_g1_i13.p1_220)	1.0	354.0	0.0028248587570621																				1.70556e-06	0.397934	354.0	7.0	0.960759	0.240113	0.240113	0.0026975729609856	True	13S26M982N15M
TTCAGAAGGTGAACATCAGGATAACCA	ATCACAATCATTTCAGATGGCTCCAAA	(octopus_trinity_TRINITY_DN44508_c3_g7_i1.p1_333)	1.0	608.0	0.0016447368421052																				1.79907e-11	0.414455	608.0	13.0	1.28984	6.14145	5.41447	4.93321864410294e-08	True	29M13345N25M
TTCAGAAGTCTCCCACTGCTGCTTGAT	AACATAAAGTAGCTTCTCATTACATAT	(octopus_NC_068996.1_35588112)	1.0	314.0	0.0031847133757961																				2.59528e-12	0.5463	314.0	13.0	1.24557	7.78025	4.92994	7.686843301260915e-09
TTCAGAAGTGGAGGCCATCACAGCAGG	AATTCTTGTATTCAGGAGAGCGAATGG	(octopus_trinity_TRINITY_DN42029_c12_g1_i6.p1_52)	3.0	2450.0	0.0012244897959183																				1.54655e-31	0.375566	2450.0	15.0	0.844535	0.209796	0.186531	1.4276078759766158e-27
TTCAGAAGTGTGTAGTTATGATTCAAT	GCTGGGTTATTAGAGCCATAGAGTACA	False	1.0	206.0	0.0048543689320388																				1.84068e-12	0.639175	206.0	7.0	1.32124	2.66505	2.2767	5.5259194123015034e-09	True	44M5277N10M
TTCAGAATAAAAATGGCATCCATATTG	TCGGAACGAAATTCAGACTGTTAACCG	(octopus_NC_068983.1_104365220)	1.0	232.0	0.0043103448275862																				2.04063e-11	0.578717	232.0	12.0	1.44842	6.9181	4.22845	5.566070666714866e-08	True	54M
TTCAGAATAATCAGATGATACAGATTC	ACATTCGGCATCTCTGATACGCCTGAA	(octopus_NC_069004.1_31451299) (octopus_trinity_TRINITY_DN45451_c7_g2_i11.p1_475)	2.0	326.0	0.0061349693251533																				6.40982e-10	0.487532	326.0	8.0	1.34883	0.361963	0.361963	1.5067043574143568e-06	True	54M
TTCAGAATAATTTAATTTCAGTTTATT	AAACTTGGAATCATCCCACAGGACTTC	(octopus_NW_026363335.1_761) (octopus_trinity_TRINITY_DN56466_c3_g1_i10.p1_175)	3.0	1598.0	0.0018773466833541																				1.18847e-08	0.228429	1598.0	9.0	1.74749	1.41302	1.22215	2.441062250331327e-05	True	54M
TTCAGAATACCAAAGATATCTGCAGCT	CTTTGTACTGTGCCATGTACAATCTCT	(octopus_NC_069003.1_36690791) (octopus_trinity_TRINITY_DN51434_c1_g1_i2.p1_318)	1.0	493.0	0.0020283975659229																				4.76717e-09	0.45875	493.0	15.0	1.05001	0.365112	0.365112	1.0228845624036947e-05	True	54M
TTCAGAATAGGTTAAATAAACTTCCAC	CTGATGCAACAGTCGCTGACCATAATC	(octopus_NC_068992.1_61458287) (octopus_trinity_TRINITY_DN53672_c9_g1_i1.p1_511)	1.0	359.0	0.0027855153203342																				3.25195e-07	0.461239	359.0	13.0	1.18605	0.473538	0.473538	0.0005639628569862	True	54M
TTCAGAATATTTTAGTAACTTTTATTG	AATAAAATATTTTAGCTAAAATGCAAT	(octopus_NC_068991.1_55139187)	1.0	248.0	0.0040322580645161																				7.8768e-07	0.551116	248.0	12.0	0.846898	0.205645	0.205645	0.0013015025936415	True	54M
TTCAGAATCGTTTGTTTATGTAGTCGG	CACTTAATGTATATCGGCTAAATGGAC	(octopus_NC_069010.1_5769788)	29.0	2111.0	0.0137375651350071																				2.27996e-11	0.159321	2111.0	15.0	2.78197	1.0559	0.986262	6.192216523593942e-08	True	54M
TTCAGAATTGCAAACTAAATAAAATGC	TCTTCAGGGTACATATTTACTCCAAGA	(octopus_NC_068985.1_61446641)	3.0	3819.0	0.0007855459544383																				3.881e-116	0.472437	3819.0	11.0	1.1916	0.365279	0.355329	2.063152488393069e-111	True	1S53M
TTCAGAATTGGTAATAACATTGCAGAC	ACTTCAGGGTGGTTAGTCTCTAAGATT	(octopus_NC_068987.1_61200673) (octopus_trinity_TRINITY_DN49040_c9_g1_i19.p1_2223)	1.0	387.0	0.0025839793281653																				4.79023e-06	0.381956	387.0	13.0	1.01411	0.276486	0.276486	0.0071345638947071	True	54M
TTCAGAATTTATGTATAGGATTGAAGT	TTATATGTAGAGCTTTTCTGCAATATG	(octopus_NC_068982.1_122129092)	1.0	72.0	0.0138888888888888																				5.62205e-10	0.939394	72.0	5.0	1.26246	0.458333	0.458333	1.3293140475196663e-06	True	54M
TTCAGAATTTTCAGCCAATCAGAAAAC	AGCACATTTGCTGCTTCTTCTAGATCG	(octopus_NC_068981.1_184072969)	1.0	93.0	0.010752688172043																				3.29305e-15	0.980769	93.0	4.0	1.49404	2.94624	2.91398	1.2401486631601116e-11	True	5S49M
TTCAGACAAAGTATTGAGATTTATATA	ATCAAATGTAAAGAAGAATCAAAAGGA	(octopus_NC_069004.1_9593439)	1.0	336.0	0.0029761904761904																				3.32798e-06	0.270459	336.0	9.0	1.18322	0.52381	0.52381	0.0050652867750269	True	54M
TTCAGACAAATGGTAATCATTTGAGTC	AAGTTTGTCAGAATTAAATCAGAGGAA	(octopus_trinity_TRINITY_DN56555_c1_g1_i6.p1_165)	3.0	2720.0	0.0011029411764705																				2.72026e-10	0.211509	2720.0	11.0	1.23097	0.387868	0.379044	6.648817363900416e-07
TTCAGACAGTAGTAGTAGTAGTAGCAG	TACTTGTGGGTGGTGGTGGCGGTCGTC	(octopus_NW_026342611.1_35)	2.0	345.0	0.0057971014492753																				4.0405e-10	0.546778	345.0	13.0	1.27046	0.846377	0.846377	9.698474005787645e-07	True	3S51M
TTCAGACATTTTACATTATAGCAAAAA	ATTTTGGATGAAATGGCTGCCCCAATG	(octopus_NC_068982.1_149856432)	2.0	427.0	0.0046838407494145																				6.42942e-09	0.433424	427.0	13.0	1.36241	0.803279	0.386417	1.3602029622605692e-05	True	27M1D27M
TTCAGACCAAATGGGATTATTTTGATA	GTGATGGGAAACATTTTAGCAGAAACA	(octopus_NC_068985.1_18527375)	1.0	603.0	0.0016583747927031																				2.71555e-13	0.431848	603.0	12.0	1.34085	0.434494	0.419569	8.76604725695184e-10	True	54M
TTCAGACGGTTGTTATGCATTTCCACT	AATATATATATATATATATACATATAT	(octopus_NC_069000.1_7904338)	3.0	1016.0	0.0029527559055118																				3.67049e-09	0.26376	1016.0	15.0	1.50963	0.412402	0.404528	7.971071627637199e-06	True	53M1S
TTCAGACTAAGATAAATCTCAATCTTT	ATTAGAATGTAATTTCATTATGCAGGA	(octopus_NC_068982.1_45039676)	1.0	171.0	0.0058479532163742																				2.5323e-10	0.647059	171.0	11.0	1.04526	0.333333	0.333333	6.209659092067478e-07	True	54M
TTCAGACTACTAGTTGGACTTGCAGAT	TCAGATGAACCTATTGAACTATGAAAA	(octopus_NC_068984.1_25221587) (octopus_trinity_TRINITY_DN50000_c3_g1_i28.p1_2689)	1.0	316.0	0.0031645569620253																				2.73837e-10	0.485034	316.0	13.0	1.58506	3.5981	3.56646	6.690899540627476e-07	True	46M8S
TTCAGACTCATTTTCACTTTTCACTGA	GCTACGTCGACAGATAGCGAGACACAT	(octopus_NC_069009.1_4121207) (octopus_trinity_TRINITY_DN43099_c4_g1_i1.p1_193)	6.0	11984.0	0.0005006675567423																				1.13482e-105	0.221473	11984.0	11.0	1.34979	0.988652	0.98231	5.338694316372348e-101	True	54M
TTCAGACTTCTTCTCATAACTAAAAGT	AATATAGCAATAATGCAAAAGTTGTGT	(octopus_NC_068984.1_24934758) (octopus_trinity_TRINITY_DN53669_c2_g1_i93.p1_2285)	4.0	4313.0	0.0009274287039183																				2.64041e-83	0.451969	4313.0	13.0	0.977084	0.257825	0.221887	9.059334903098632e-79	True	40M1D14M
TTCAGACTTGGGACACACAAATCCACT	TTTGCTGCGAATGCGTTGTCGACATAT	False	20.0	851.0	0.0235017626321974																				7.228779999999999e-27	0.576877	851.0	11.0	2.13765	1.25264	1.22562	5.454169477911413e-23
TTCAGACTTGGGACACACAACAGATTC	TGCAACCGACTGGACTGCTTTCTCTTC	(octopus_trinity_TRINITY_DN56012_c3_g5_i2.p4_202)	11.0	3003.0	0.0036630036630036																				6.1087e-100	0.528963	3003.0	12.0	1.85065	0.654013	0.64702	2.658314696539004e-95	True	37M17S
TTCAGACTTGGGACACTCAAATCCACT	TTTGCTGAGTATGTGTTGTCGACATAT	False	99.0	1351.0	0.0732790525536639																				5.48369e-57	0.619967	1351.0	10.0	2.58171	1.72465	1.62842	1.12297879635613e-52	True	37M17S
TTCAGACTTGGGACACTCAACAGATTC	TGCAACCGTCTGGACGGCTTTCTCTTC	(octopus_trinity_TRINITY_DN56012_c3_g5_i10.p1_13)	330.0	6223.0	0.053029085650008																				9.59549e-52	0.203184	6223.0	15.0	2.66099	0.987305	0.97686	1.716506861577254e-47	True	37M17S
TTCAGACTTGTTAACCTGGACAAATGC	TGGAAGGCTTCTTCTGTGGTATTGTTG	(octopus_trinity_TRINITY_DN53493_c0_g1_i28.p1_192)	1.0	324.0	0.0030864197530864																				2.23464e-19	0.511313	324.0	9.0	1.31283	0.496914	0.496914	1.1230977373107756e-15
TTCAGACTTTCACTTTCGTATTCCTTG	AACTTCTTAGCCAAATTTCTAGCAGTA	(octopus_NC_068991.1_8180452) (octopus_trinity_TRINITY_DN54344_c2_g2_i5.p1_786)	2.0	954.0	0.0020964360587002																				1.1146e-33	0.601636	954.0	15.0	1.31954	0.436059	0.428721	1.1195064195049108e-29	True	54M
TTCAGACTTTGGACACACAACAGATTC	TGCAACCGTCTGGACGGCTTTCTCTTC	(octopus_trinity_TRINITY_DN56012_c3_g5_i11.p1_1)	103.0	4410.0	0.0233560090702947																				1.57213e-198	0.708819	4410.0	13.0	2.12185	1.25397	1.23946	1.8251852402083995e-193	True	37M17S
TTCAGACTTTGGACACACTGAAATAAG	CATTGGAAATTAGGAATGGAACCTCTT	False	3.0	308.0	0.0097402597402597																				9.929150000000001e-18	0.637404	308.0	7.0	1.58742	0.86039	0.626623	4.4805890817932855e-14
TTCAGACTTTTCTTCCTCAGCACCAGA	GCTGAGAATCTGAACAGGATCCATTGG	(octopus_NC_068999.1_36896091) (octopus_trinity_TRINITY_DN47535_c8_g1_i1.p1_16)	2.0	786.0	0.0025445292620865																				9.56232e-09	0.295756	786.0	15.0	1.18546	0.709924	0.692112	1.984544225084617e-05	True	54M
TTCAGAGAAAGATTTTGAAGAACTGTT	GTTTGAAGAAGAGCCATCAAAACCAAG	(octopus_trinity_TRINITY_DN54462_c3_g1_i16.p1_33)	2.0	954.0	0.0020964360587002																				4.85661e-11	0.373962	954.0	15.0	1.01681	0.271488	0.246331	1.2782151698296946e-07	True	32M37745N22M
TTCAGAGAAATATGTATCTGTGTATGT	ATGTGTGTGTGCGTGTATATATGTATA	(octopus_NC_068982.1_121459770)	22.0	1341.0	0.0164056674123788																				4.9252900000000015e-24	0.383146	1341.0	13.0	2.81048	3.61298	3.61074	3.223232191839066e-20	True	54M
TTCAGAGAAATTCAGCAGGATGAAGTC	TATGGAATCACGTATAGACCCTTAGTC	(octopus_NC_068981.1_9052106) (octopus_trinity_TRINITY_DN52060_c9_g1_i5.p1_652)	1.0	671.0	0.0014903129657228																				6.55521e-08	0.370041	671.0	15.0	0.762519	0.178838	0.177347	0.0001236711269087	True	54M
TTCAGAGAATAAAGAGCTGGAACAAAT	ACCACAAGGTAGTTCGCCGATGCTCTA	(octopus_NC_068992.1_38075547)	1.0	772.0	0.0012953367875647																				7.282e-17	0.393195	772.0	15.0	0.938248	0.242228	0.239637	3.096092636851153e-13	True	54M
TTCAGAGAGCTCTTACCTCTGCTGGTG	ACAAAGGGACTCTCACTCAGAGTAAAA	(octopus_NC_069004.1_20746468) (octopus_trinity_TRINITY_DN46440_c11_g6_i1.p1_244)	28.0	456.0	0.0614035087719298																				4.16317e-07	0.363691	456.0	14.0	4.39603	2.88158	2.25877	0.0007122726349787
TTCAGAGAGCTTCTACCTATGTTGGTA	ACAAGGGCCTCTATGACTATCTGTTTA	(octopus_NW_026426997.1_125)	1.0	338.0	0.0029585798816568																				2.74057e-12	0.556213	338.0	10.0	1.2609	2.11538	2.01775	8.098471756173002e-09	True	23M1D31M
TTCAGAGAGGCATCTAGTGACATCTGG	TGATACTGCTGCTGAAGTTGGTGGTGG	(octopus_trinity_TRINITY_DN45535_c6_g2_i4.p1_759)	1.0	226.0	0.0044247787610619																				1.02822e-33	0.95647	226.0	7.0	1.49621	0.451327	0.451327	1.0342311756896144e-29
TTCAGAGATAAACCATCAATCATGTAA	ACAGATTTCAACCCAAGCAGTTATCAG	(octopus_NC_069004.1_21253787)	1.0	395.0	0.0025316455696202																				3.43024e-08	0.365635	395.0	9.0	0.914458	0.187342	0.187342	6.687347496341203e-05	True	54M
TTCAGAGATTCCTGGTAAACGAGATTG	AAGAACTTCCGCAGGCAAATGAGAAAG	(octopus_NC_068990.1_76674747) (octopus_trinity_TRINITY_DN45069_c6_g1_i5.p1_1135)	1.0	1484.0	0.0006738544474393																				1.7217300000000002e-56	0.523837	1484.0	13.0	1.12537	0.3531	0.34434	3.4807415973638566e-52	True	54M
TTCAGAGCATTTAGAATGCTTTTTATG	CTTTGATACTGGTGATACATTTCTATC	(octopus_NC_068987.1_47351264) (octopus_trinity_TRINITY_DN50403_c1_g1_i16.p1_151)	6.0	482.0	0.0124481327800829																				6.25013e-39	0.853528	482.0	9.0	1.78133	1.13693	1.06432	7.61793498932733e-35	True	54M
TTCAGAGGAGATATTTGTAAAGGAGGA	TGTACCACTGAAGCCACTGCAGAATGC	(octopus_NC_068989.1_82005656) (octopus_trinity_TRINITY_DN56001_c2_g1_i7.p1_168)	1.0	679.0	0.0014727540500736																				3.09691e-12	0.466629	679.0	14.0	0.964941	0.247423	0.247423	9.11271564377148e-09	True	53M1S
TTCAGAGGATGATCCAGAGGACGATCC	AGAGGACAATCCAGAGGACTTACTGTA	(octopus_NC_068987.1_16241956) (octopus_trinity_TRINITY_DN52806_c6_g3_i2.p1_3643)	1.0	427.0	0.0023419203747072																				6.81089e-08	0.415068	427.0	13.0	1.08249	1.40984	1.1733	0.0001282420910738	True	54M
TTCAGAGGTGGTCACCTGACCATCTGA	TTCCATCTTTGGGATCTCAACAATGAA	(octopus_NC_068995.1_36740665) (octopus_trinity_TRINITY_DN51015_c10_g1_i12.p1_31)	3.0	573.0	0.0052356020942408																				4.45603e-12	0.40221	573.0	13.0	1.49409	3.31239	2.43281	1.2919852429023764e-08	True	45M9S
TTCAGAGTCGTTAAACTGGGAAGAGTT	TGAAAAGATCCAATTTCTAATTCGTTG	(octopus_NW_026429283.1_242) (octopus_trinity_TRINITY_DN50982_c0_g1_i20.p1_51)	4.0	2163.0	0.0018492834026814																				3.86024e-06	0.159476	2163.0	9.0	1.65142	0.85067	0.835414	0.0058237370521375	True	2S52M
TTCAGAGTCGTTAAACTGGGAAGATTT	TGAAAAGATACAACTTCTAATTCGTTG	(octopus_NW_026303747.1_280) (octopus_trinity_TRINITY_DN43555_c4_g1_i6.p1_189)	5.0	6656.0	0.0007512019230769																				3.8921e-07	0.102685	6656.0	11.0	1.63044	0.646484	0.618389	0.0006682294051948	True	2S52M
TTCAGAGTCTGGATCTTGGACAACAAC	TTGCACTTTAACTGTTTAAATTGCAGT	(octopus_NC_068988.1_1619244)	1.0	176.0	0.0056818181818181																				3.42602e-08	0.566239	176.0	4.0	1.48713	0.5625	0.488636	6.679641733875234e-05	True	54M
TTCAGAGTTCGCATGATGGCCAAAGCT	GACAGGATGCTGTCTCACTGAGAACGG	(octopus_NC_068994.1_28393358) (octopus_trinity_TRINITY_DN49788_c7_g2_i7.p1_495)	1.0	158.0	0.0063291139240506																				8.36638e-08	0.56962	158.0	11.0	1.23965	0.316456	0.316456	0.0001558733750562	True	54M
TTCAGAGTTTAGAGGAGGACTTGGTCC	TGTTGGAAGTACAGATGCCGTGAGATT	(octopus_trinity_TRINITY_DN55122_c4_g1_i22.p1_436)	1.0	208.0	0.0048076923076923																				9.19013e-07	0.566434	208.0	10.0	1.30577	0.471154	0.471154	0.0015056235709424	True	26M2579N28M
TTCAGATACAGTGTCAGCCATTTTGGT	GGAGAAATTCTTTTTGAAAACATTCTT	False	4.0	311.0	0.0128617363344051																				8.80781e-07	0.399332	311.0	7.0	1.90861	1.66881	1.56592	0.0014465247851341	True	18M17326N36M
TTCAGATACCGTAACAAGAATTAGAAG	TTGAAGGAGCCGAGCTACCTTGTGTTA	(octopus_NC_068999.1_53504279)	1.0	86.0	0.0116279069767441																				1.76749e-07	0.844565	86.0	9.0	1.65622	0.906977	0.906977	0.0003166773946778	True	54M
TTCAGATACTACACCTTCTTCTTCTTC	TTCTTCATCAGTGGACTCTCGGTCTGG	(octopus_NC_069000.1_22001827) (octopus_trinity_TRINITY_DN42229_c7_g2_i2.p1_1378)	1.0	323.0	0.0030959752321981																				1.79025e-07	0.452037	323.0	11.0	0.851922	3.0774	1.2291	0.0003205374183788	True	14S40M
TTCAGATAGCCTTCATCTAGGTTCCAA	AATGGTTCTTTTGAACTAAGAGACGGC	(octopus_trinity_TRINITY_DN44886_c6_g1_i3.p1_78)	29.0	1319.0	0.0219863532979529																				1.23804e-25	0.356945	1319.0	15.0	2.23299	4.38135	4.06217	8.797806530082905e-22	True	16M11913N26M57471N12M
TTCAGATATACTTTCATTGTGATTTCT	GCAATGTGGTACATAAATTGTCAAGTA	(octopus_NC_069000.1_17230941)	6.0	1546.0	0.0038809831824062																				3.21374e-07	0.266945	1546.0	15.0	1.47964	3.8066	0.591203	0.0005576996655473	True	54M
TTCAGATATCAGTTTTTCCTCATCTTC	AGGTGTTTCCCCTTCAATATGTCCAGG	(octopus_NW_026431149.1_153) (octopus_trinity_TRINITY_DN50462_c2_g1_i1.p1_280)	3.0	1790.0	0.0016759776536312																				1.12387e-10	0.184584	1790.0	13.0	1.18704	0.398883	0.377654	2.854241668496852e-07	True	54M
TTCAGATATCCACAATAGTTAGGGCAG	TGTACTAAATTTAGTCGTCTACTTTTG	(octopus_NC_068983.1_166647617)	5.0	7236.0	0.0006909894969596																				2.83192e-145	0.371497	7236.0	11.0	0.924975	0.204809	0.184218	2.0629499801532829e-140	True	54M
TTCAGATCAGTCATCGTTCAGGAGAGA	GAGAGAGACACACACACACACACCGCG	(octopus_NC_069006.1_23634644)	1.0	163.0	0.0061349693251533																				8.40637e-09	0.733165	163.0	10.0	1.39755	0.957055	0.957055	1.755613672331571e-05	True	54M
TTCAGATCATCAAACAACTCAGAAATC	CTCCGAGAAGCCTTAAGTAAATGTTAT	(octopus_trinity_TRINITY_DN56548_c0_g2_i9.p1_147)	1.0	68.0	0.0147058823529411																				6.75623e-08	0.948718	68.0	5.0	1.28259	4.61765	3.70588	0.0001272654251716	True	40M14S
TTCAGATCATGATAATAATTAATAATT	ATAATAATAATAACAATAGCAATAATG	(octopus_NW_026314721.1_168011)	2.0	623.0	0.0032102728731942																				2.35398e-07	0.38621	623.0	13.0	1.22328	0.804173	0.733547	0.0004153378422284	True	54M
TTCAGATCATTGTTATCCTCTTCCAAT	TTGATAAGACTGCGATCAAGATGTTTG	(octopus_NC_069006.1_9361730) (octopus_trinity_TRINITY_DN54141_c1_g1_i10.p1_7005)	1.0	210.0	0.0047619047619047																				3.09506e-14	0.979592	210.0	6.0	1.56182	0.442857	0.442857	1.0799277510023915e-10	True	54M
TTCAGATCGGAAAGAGCACACGTCTGA	ACTCCAGTCACTACCGAGGATCTCGTA	False	6.0	63.0	0.0952380952380952																				2.33434e-08	0.971429	63.0	7.0	2.41114	4.2381	3.65079	4.639104761352228e-05
TTCAGATCGGAAAGCACACGTCTGAAC	TCCAGTCACAGTTCAGGATCTCGTATG	False	67.0	542.0	0.1236162361623616																				4.97852e-53	0.858899	542.0	14.0	3.10485	5.17159	4.35978	9.214447662521252e-49
TTCAGATCGGAAGACACACGTCTGAAC	TCCAGTCACAGTTCAGGATCTCGTATG	False	6.0	119.0	0.0504201680672268																				2.00587e-15	0.949359	119.0	9.0	2.57687	4.7479	3.98319	7.677300345619305e-12
TTCAGATCGGAAGAGACACGTCTGAAC	TCCAGTCACGCACGGACATCTCGTATG	False	27.0	402.0	0.0671641791044776																				8.1636e-29	0.71952	402.0	14.0	3.02801	5.03731	4.21144	6.7250974020264e-25
TTCAGATCGGAAGAGCAACGTCTGAAC	TCCAGTCACTGCGGCGTATCTCGTATG	False	30.0	420.0	0.0714285714285714																				1.69665e-43	0.745551	420.0	14.0	3.09571	4.71429	3.97857	2.3974609401306928e-39
TTCAGATCGGAAGAGCACACGCTGAAC	TCCAGTCACAGTTCAGGATCTCGTATG	False	15.0	120.0	0.125																				1.32963e-08	0.678363	120.0	12.0	3.01679	4.21667	3.65833	2.716090252278026e-05
TTCAGATCGGAAGAGCACACGTCGAAC	TCCAGTCACGCACGGACATCTCGTATG	False	17.0	138.0	0.1231884057971014																				2.06854e-13	0.763717	138.0	11.0	2.96575	4.62319	4.17391	6.744375201021223e-10
TTCAGATCGGAAGAGCACACGTCTAAC	TCCAGTCACTACCGAGGATCTCGTATG	False	16.0	174.0	0.0919540229885057																				1.48919e-13	0.67825	174.0	11.0	2.77476	4.3908	3.97126	4.914345897093064e-10
TTCAGATCGGAAGAGCACACGTCTGAC	TCCAGTCACAGTTCAGGATCTCGTATG	False	43.0	324.0	0.132716049382716																				1.65948e-22	0.640361	324.0	14.0	3.47766	6.2284	4.85185	1.0001360747427305e-18
TTCAGATCGGAAGAGCACACGTTGAAC	TCCAGTCACTACCGAGGATCTCGTATG	False	27.0	201.0	0.1343283582089552																				2.48978e-23	0.812537	201.0	12.0	2.95229	5.57214	4.48756	1.5697127677151718e-19
TTCAGATCGGAAGAGCACACTCTGAAC	TCCAGTCACTACCGAGGATCTCGTATG	False	27.0	222.0	0.1216216216216216																				2.03392e-13	0.661275	222.0	14.0	3.11894	4.9009	4.34234	6.63677775141647e-10
TTCAGATCGGAAGAGCACAGTCTGAAC	TCCAGTCACATGGCATGATCTCGTATG	False	25.0	300.0	0.0833333333333333																				8.081670000000002e-30	0.686562	300.0	14.0	3.05788	4.85667	4.03333	6.950073488149814e-26
TTCAGATCGGAAGAGCACCGTCTGAAC	TCCAGTCACGCACGGACATCTCGTATG	False	24.0	236.0	0.1016949152542373																				2.02403e-31	0.871839	236.0	13.0	3.07193	5.07203	4.19915	1.8589459894950267e-27
TTCAGATCGGAAGAGCCACGTCTGAAC	TCCAGTCACGACCTGAAATCTCGTATG	False	23.0	314.0	0.0732484076433121																				1.4913899999999999e-27	0.798613	314.0	14.0	2.79901	4.50955	3.66879	1.1615995361629668e-23
TTCAGATCGGAAGGCACACGTCTGAAC	TCCAGTCACATGGCATGATCTCGTATG	False	26.0	416.0	0.0625																				2.8234800000000003e-26	0.747631	416.0	14.0	3.04607	5.3101	4.16106	2.0714126578303129e-22
TTCAGATCGGAGAGCACACGTCTGAAC	TCCAGTCACGACCTGAAATCTCGTATG	False	25.0	330.0	0.0757575757575757																				1.10301e-19	0.663103	330.0	14.0	3.19652	4.12121	3.55758	5.650091910521688e-16
TTCAGATCGTAATGTTTCTTGTGAGGA	ATGGGAAAAGTAAGAGCTGCCCAGAGT	(octopus_NC_068984.1_123092604) (octopus_trinity_TRINITY_DN56115_c0_g2_i2.p1_5260)	1.0	349.0	0.0028653295128939																				3.21014e-10	0.497622	349.0	7.0	1.82947	0.836676	0.836676	7.783729991819945e-07	True	2S52M
TTCAGATCTAAAGAAAGGCTCGGGATA	CAGGTCATACAGCAGGTAGTGTTTATA	(octopus_NC_068981.1_191402097)	3.0	5074.0	0.000591249507292																				9.39485e-86	0.430895	5074.0	15.0	1.23641	1.47536	1.10997	3.3518583413753187e-81	True	7S46M1S
TTCAGATCTGAATAAAAATTATGTGTG	CATGTATATATGTGTGTGTATATATAT	(octopus_NC_068997.1_13711670)	1.0	311.0	0.0032154340836012																				3.24465e-07	0.539821	311.0	9.0	1.31611	0.495177	0.495177	0.0005627825734354	True	54M
TTCAGATCTTCCCAGCTGGAGTCTCTG	CTAAGAAGAGACCCCAGCCGAGAAGAT	False	2.0	707.0	0.0028288543140028																				2.4109e-17	0.476782	707.0	12.0	1.22965	0.429986	0.429986	1.0592609688535753e-13	True	54M
TTCAGATGGCGGCTGTGACAATGATGC	CACCGCCGGAATCTGAACAGTCAACTG	(octopus_NC_068984.1_82481210) (octopus_trinity_TRINITY_DN53987_c7_g1_i19.p1_5500)	4.0	528.0	0.0075757575757575																				5.8917e-09	0.445537	528.0	15.0	1.17879	0.337121	0.320076	1.2517636226318635e-05	True	54M
TTCAGATGTAATGGAAGGGAAACAAAG	ACCAGAATCAAGATTTAATAAAGATAC	(octopus_NC_069008.1_2699128) (octopus_trinity_TRINITY_DN56641_c11_g1_i15.p1_2533)	3.0	1640.0	0.0018292682926829																				1.41689e-70	0.502617	1640.0	11.0	1.20919	0.332927	0.322561	3.880539791284041e-66	True	53M1S
TTCAGATGTAGAAATACCTCGAGGATA	TTTCTGGGTACTTTCAGTTTGTATCCA	(octopus_trinity_TRINITY_DN56555_c1_g1_i6.p1_37)	4.0	3358.0	0.0011911852293031																				4.76015e-15	0.227497	3358.0	10.0	1.73946	2.19059	2.18195	1.7701617132566147e-11	True	52M2S
TTCAGATGTAGAATAAATTACCATTTC	ACTTTGTGCTGGTCCAGAAACAGATCT	(octopus_trinity_TRINITY_DN54113_c3_g1_i20.p1_5329)	2.0	1509.0	0.001325381047051																				4.20818e-31	0.503441	1509.0	5.0	0.724208	0.168323	0.144467	3.8171072851521665e-27
TTCAGATGTCAAAAGGGAAATAAAATC	AGGGACGGCGCCAGCAGCAACCACGGC	(octopus_NC_068988.1_95678403) (octopus_trinity_TRINITY_DN44500_c5_g1_i5.p1_451)	1.0	162.0	0.0061728395061728																				5.48892e-18	0.898758	162.0	9.0	1.14048	0.493827	0.493827	2.5204618189585623e-14	True	54M
TTCAGATGTTGGCAGTCGGAAACAATG	GCTGCTGTACAGAGATACGGAAACAAT	False	1.0	816.0	0.0012254901960784																				4.98794e-21	0.424516	816.0	13.0	0.937579	4.21814	3.30147	2.7648146697673493e-17
TTCAGATGTTTCCCCTTCAATATGTCC	AGATATTTCGTAAATATTGTTGTTTGT	(octopus_NC_069008.1_3380494) (octopus_trinity_TRINITY_DN50462_c2_g1_i1.p1_256)	6.0	10147.0	0.0005913077756972																				1.28837e-29	0.138441	10147.0	13.0	1.69762	1.37045	1.35124	1.0980725800039935e-25	True	54M
TTCAGATGTTTCCTCTTCAATATGTCC	AGGTATTTCGTAAATTTTGTTGTTTGT	(octopus_NW_026419713.1_394) (octopus_trinity_TRINITY_DN50462_c2_g1_i9.p1_100)	1.0	463.0	0.0021598272138228																				4.15061e-32	0.668126	463.0	11.0	1.58324	1.4406	1.4406	3.920517791903485e-28	True	6S48M
TTCAGATTAACACCCGCACGATCTTCG	TTAGGGTGTTAGGGTTAGGGTATACCG	(octopus_NC_068983.1_104365581)	1.0	128.0	0.0078125																				2.55082e-06	0.757576	128.0	8.0	1.30916	0.453125	0.453125	0.0039424144314593	True	54M
TTCAGATTATTATACCTCAAATCCAGA	CTTGTTAAACTGGACAAATGTCGGAAA	(octopus_trinity_TRINITY_DN53493_c0_g1_i13.p1_234)	2.0	1152.0	0.0017361111111111																				6.4215e-74	0.63468	1152.0	9.0	1.93444	1.0408	1.02604	1.8713388749804923e-69
TTCAGATTCATTAATAGGGCAAAACTT	GTAAGATGGTTACAGGAACAAGGTGCT	(octopus_trinity_TRINITY_DN54917_c1_g1_i1.p1_789)	3.0	3913.0	0.0007666751852798																				4.53912e-24	0.218754	3913.0	9.0	1.21125	0.415794	0.387171	2.976267379496575e-20	True	46M8S
TTCAGATTCCTTTTATTCATCTTTCTG	CCTTCTATGCATCCCAGACTGAAAAGA	False	1.0	836.0	0.0011961722488038																				3.26741e-08	0.38231	836.0	12.0	1.02296	0.260766	0.252392	6.384425089244554e-05
TTCAGATTCTCAGAGAGAGAGATACAG	ATTTGTGTGTGTGTATGTGTGTTACCA	False	3.0	343.0	0.0087463556851311																				1.53702e-10	0.587273	343.0	14.0	3.40608	4.11953	4.10204	3.850783992973357e-07	True	5S49M
TTCAGATTCTGTTCCAGAGGATGGCTG	GTTTCTTGCAATTCGTGGTGGCTGTAA	(octopus_NC_068989.1_68834849) (octopus_trinity_TRINITY_DN43108_c10_g1_i11.p1_76)	131.0	4817.0	0.0271953498027818																				4.96121e-33	0.163128	4817.0	15.0	1.77556	1.16089	0.973635	4.858412341498176e-29	True	54M
TTCAGATTCTTTTATGTTTCTCATTAA	GAGGCTACACACACACACACACATACA	(octopus_NC_068983.1_146387369)	6.0	1165.0	0.0051502145922746																				2.3650700000000002e-18	0.363628	1165.0	15.0	1.98451	1.02403	1.01545	1.1121247549832195e-14	True	54M
TTCAGATTGAGTGTTATATATATATAT	ATATATATATATATATACACACACGCA	False	25.0	290.0	0.0862068965517241																				1.5013e-12	0.587318	290.0	10.0	3.37023	2.67586	2.67586	4.5432789229560885e-09	True	10S44M
TTCAGATTGTCCTGACGGGAGAAAGAC	TTGCCACACAGATGACATCTAAAGGTA	(octopus_NC_068994.1_30098963) (octopus_trinity_TRINITY_DN55995_c5_g1_i2.p1_809)	1.0	111.0	0.009009009009009																				2.73728e-10	0.845176	111.0	8.0	1.19121	0.513514	0.495495	6.688360846095244e-07	True	48M6S
TTCAGATTTCTGTAAACGTTTCATTTC	ACGGAGATCTTGCGTCCTGAGAAAATG	(octopus_trinity_TRINITY_DN52652_c5_g2_i5.p1_1297)	1.0	958.0	0.0010438413361169																				7.02136e-16	0.569253	958.0	15.0	0.893888	0.919624	0.91858	2.778312743751383e-12	True	11M71627N43M
TTCAGATTTTGGCACAAAGCCAGCAAT	TTGAAGGAGGAGGGGTAAATTGATTAC	(octopus_NC_068987.1_3299517)	2.0	163.0	0.0122699386503067																				7.28155e-15	0.77783	163.0	8.0	1.95355	7.82209	4.48466	2.66921983059646e-11	True	26M1D28M
TTCAGATTTTGTATGTGGAAATGAACT	TGATTGCTTATTGTCACAGTTCACATG	(octopus_NC_068986.1_70441837) (octopus_trinity_TRINITY_DN52068_c6_g1_i2.p1_868)	1.0	333.0	0.003003003003003																				1.7697e-08	0.453121	333.0	10.0	1.05939	0.342342	0.342342	3.564725711779143e-05	True	4S50M
TTCAGATTTTTGATTCTGTCACTGTCA	GAAAGTGATAAACTAAACTCGCAGTTA	(octopus_NC_068985.1_78525064) (octopus_trinity_TRINITY_DN48134_c13_g1_i7.p1_489)	1.0	768.0	0.0013020833333333																				4.3282900000000004e-44	0.916356	768.0	11.0	1.14534	0.393229	0.352865	6.2288542656106405e-40	True	54M
TTCAGATTTTTGCATTGCCAATGTCCA	ATTGCACATGAAGCACTATTCTTTTCA	(octopus_trinity_TRINITY_DN56308_c5_g1_i2.p1_558)	8.0	13857.0	0.0005773255394385																				3.69626e-23	0.118083	13857.0	11.0	0.663118	0.114166	0.104785	2.30868532227758e-19	True	41M13S
TTCAGCAAAAGTACTGGGGTCAATTTG	TTCAAATAAACATTTCAAAGCAATGTC	(octopus_NC_068997.1_26878001)	1.0	470.0	0.002127659574468																				1.15089e-10	0.370556	470.0	15.0	1.0056	0.229787	0.229787	2.920092583689133e-07	True	54M
TTCAGCAAACCACCAAATTATCTAGAC	CAGTGGATCCCAACCTGTGGTCCGTGG	(octopus_NC_068999.1_41804378)	1.0	1273.0	0.0007855459544383																				9.488060000000001e-23	0.376122	1273.0	11.0	0.790778	0.187745	0.183032	5.796913149838638e-19	True	54M
TTCAGCAACGTTTGAAAAAGAAGTATT	ATTTTATTGATGCATTTTTGCTCCAGC	(octopus_NC_068991.1_55395363)	1.0	377.0	0.0026525198938992																				4.40861e-14	0.507019	377.0	9.0	1.05482	0.270557	0.270557	1.519585134187345e-10	True	54M
TTCAGCAAGAAACTCTTGTCAAGCCCA	GTCCAATTGTCCCCCAACATATCCAGT	(octopus_NC_068981.1_130603633)	12.0	3291.0	0.0036463081130355																				2.23419e-36	0.308676	3291.0	13.0	1.90914	0.718323	0.706776	2.486200136856089e-32	True	54M
TTCAGCAAGATGAATAACATCCTCCAG	ACGTTTCTTGGGGGAAACTTCTGCCTG	(octopus_NC_068981.1_52918328) (octopus_trinity_TRINITY_DN55895_c0_g1_i3.p1_889)	1.0	213.0	0.0046948356807511																				2.11115e-12	0.664598	213.0	8.0	1.1304	0.347418	0.347418	6.302448474509858e-09	True	54M
TTCAGCAAGCCCCTTCAGTCCTGCTGA	TCTTTTCACATTTTGAGAATGTAGAAA	(octopus_NC_068988.1_50430087)	1.0	498.0	0.002008032128514																				1.35073e-09	0.417171	498.0	13.0	1.11515	0.343373	0.2751	3.07186760174855e-06	True	54M
TTCAGCAAGGTTGATGTCGGCAACTTT	GTAAGGAGGTTTGCTTGCCATTCCAGA	False	4.0	898.0	0.0044543429844097																				8.22515e-08	0.396062	898.0	15.0	1.48498	0.548998	0.530067	0.0001534028347371
TTCAGCAAGTGTCATTTATTATAACTC	CAGCTAACCAAAAACTTGTGAGGGGGT	(octopus_NC_069006.1_12256159)	4.0	2196.0	0.0018214936247723																				5.52991e-35	0.376615	2196.0	15.0	1.35526	0.451275	0.418488	5.835679790072592e-31	True	54M
TTCAGCAAGTTCTTTCCCTTGCCTATC	CCTGGTTCCTTTATCCATTGAAGTTTC	False	1.0	1167.0	0.0008568980291345																				2.60544e-10	0.260054	1167.0	15.0	1.22457	6.17995	5.50643	6.380154790560539e-07
TTCAGCAATCTAACAGTATTTTATAGT	CCATAGCACGAGTGTGCTTCAGTGGAT	False	1.0	347.0	0.0028818443804034																				4.97897e-21	0.649037	347.0	13.0	1.3166	5.74063	4.29971	2.7599009182658718e-17	True	16M8216N38M
TTCAGCAATTCTGCGTATACTGTCAAG	GGAGCCTCTAGCAAAGTCAATCACTCC	(octopus_trinity_TRINITY_DN56048_c3_g2_i2.p1_2077)	1.0	770.0	0.0012987012987012																				1.81857e-09	0.262338	770.0	15.0	1.13864	0.323377	0.323377	4.079309250780529e-06	True	10M369N44M
TTCAGCACAAACATTCACTGAAGAGTT	AGTCACCCCAGTATGATACAAACTCCA	(octopus_NC_068989.1_19963300)	7.0	602.0	0.0116279069767441																				3.11324e-07	0.581382	602.0	13.0	1.54416	0.413621	0.413621	0.0005411686325977	True	54M
TTCAGCACAGTGATGTAGTCCCTCACT	TATCAGCATTTTTAATCAGCAATCGTT	(octopus_trinity_TRINITY_DN51948_c1_g2_i7.p1_305)	4.0	4163.0	0.0009608455440787																				1.16212e-21	0.287941	4163.0	13.0	0.712561	0.174393	0.128273	6.686045943333332e-18
TTCAGCACATGTGGAATAAAATACCAT	TTTATTTTTGCTTCCATCTACGACCAC	(octopus_NC_069008.1_5772831) (octopus_trinity_TRINITY_DN56038_c2_g2_i3.p1_397)	19.0	638.0	0.0297805642633228																				5.69115e-28	0.52931	638.0	10.0	1.64656	0.675549	0.601881	4.518874369904564e-24	True	54M
TTCAGCACCAAAGCTACACTTCTTCTG	TTCGCATGGGTCCTTCATACCTCCACA	(octopus_NC_068986.1_46200774) (octopus_trinity_TRINITY_DN48009_c6_g1_i8.p1_721)	1.0	634.0	0.001577287066246																				4.1833700000000005e-24	0.809595	634.0	11.0	1.4806	1.36593	1.36435	2.748156694833261e-20	True	49M5S
TTCAGCACCCATTTTCTTCACCTCTTG	CCACGAATAGATATTGGTCTCCTTAAC	(octopus_trinity_TRINITY_DN56441_c6_g4_i24.p1_691)	1.0	530.0	0.0018867924528301																				1.15504e-12	0.519909	530.0	13.0	1.12333	0.371698	0.364151	3.530607781348283e-09
TTCAGCACGCTCAAGGTCTACTTCTGT	TATTGCCAGTTTACGGGCCGCCTCATC	(octopus_NC_068984.1_52795125) (octopus_trinity_TRINITY_DN55230_c2_g1_i1.p1_1)	8.0	7586.0	0.0010545742156604																				1.26968e-23	0.151965	7586.0	15.0	1.00979	0.233852	0.205774	8.129710002870707e-20	True	4S50M
TTCAGCACTCCTTCATATGCTAGAGCA	CCACCTTAAAGGGCTTTAATCGAACAA	(octopus_NC_068985.1_22473772)	1.0	182.0	0.0054945054945054																				2.38248e-08	0.61194	182.0	7.0	1.27348	0.494505	0.494505	4.730205757863317e-05	True	54M
TTCAGCAGAAAATCCCATGACCAATCT	CAAATACACAAAGAAACAGGAGTACTC	(octopus_trinity_TRINITY_DN55791_c4_g4_i3.p1_571)	1.0	561.0	0.0017825311942959																				4.86376e-13	0.485684	561.0	13.0	1.07074	0.294118	0.294118	1.536569632769178e-09	True	21M1950N33M
TTCAGCAGACAATTCTAGCTGCTTATA	ATCTTTGTACACATTCCTACCTGCTCA	(octopus_NC_068982.1_111381189) (octopus_trinity_TRINITY_DN53750_c1_g2_i8.p1_1760)	7.0	1241.0	0.0056406124093473																				5.012e-06	0.144151	1241.0	15.0	1.1621	1.23771	1.15471	0.0074434830302935	True	46M8S
TTCAGCAGCATCTGGAAGCTTTGTTCC	CTAACGCTATCGGAATGGTCAGCTTTT	(octopus_trinity_TRINITY_DN55384_c2_g1_i13.p1_225)	2.0	1468.0	0.0013623978201634																				4.75189e-10	0.264602	1468.0	13.0	0.849216	1.29087	1.26226	1.1320626309680836e-06
TTCAGCAGCGTTCCGTTTAGCTAATTT	CTTATTCTATCCTACACCAGCATATAC	(octopus_NC_068983.1_90973189) (octopus_trinity_TRINITY_DN55773_c4_g1_i6.p1_1054)	1.0	527.0	0.0018975332068311																				1.90901e-07	0.385415	527.0	12.0	1.28004	0.328273	0.328273	0.0003406534911848	True	54M
TTCAGCAGGCTTCACCACTCTCGTCGT	CATCATCATCATCATCATCATCATCAA	False	1.0	222.0	0.0045045045045045																				7.55218e-08	0.579205	222.0	9.0	1.38018	1.45045	1.43243	0.0001414586017556
TTCAGCAGGTTATCACAAAGACCACTG	CTCGTGAAACAAAGGTTCGCCTGAGCA	(octopus_NC_069005.1_6143486) (octopus_trinity_TRINITY_DN52156_c5_g1_i13.p1_1209)	1.0	329.0	0.0030395136778115																				1.1444e-12	0.50463	329.0	5.0	1.12455	0.352584	0.352584	3.499552556611246e-09	True	54M
TTCAGCAGGTTGCTGGTCAGCAGCCCC	ATCCGAAGACTCAGGCACGGTATCATG	(octopus_NC_068999.1_41717983) (octopus_trinity_TRINITY_DN54988_c1_g3_i3.p1_766)	1.0	236.0	0.0042372881355932																				3.15717e-13	0.617321	236.0	11.0	0.993197	0.288136	0.288136	1.013637874099879e-09	True	54M
TTCAGCAGTAACTTTAATATCACGGAT	GTAATCATAATTTCCATCTTCGTCTCT	(octopus_trinity_TRINITY_DN47002_c0_g3_i5.p1_49)	67.0	1457.0	0.0459849004804392																				7.41647e-15	0.322674	1457.0	12.0	2.0408	1.21688	1.19423	2.7170072609435712e-11	True	29M6D25M
TTCAGCAGTAACTTTAATATCCCTGAT	GTCATAATAATAATAACTCCATCTTCT	(octopus_NC_069008.1_16150565) (octopus_trinity_TRINITY_DN49952_c1_g1_i9.p1_267)	2.0	647.0	0.0030911901081916																				2.85281e-24	0.473496	647.0	7.0	1.70796	4.61824	4.20556	1.891391966646484e-20	True	45M9S
TTCAGCAGTAACTTTAATATCCTGGAT	GTCATCAAAATAATAATCTCCATCTTC	(octopus_NW_026373561.1_232) (octopus_trinity_TRINITY_DN45308_c0_g1_i7.p1_154)	91.0	1146.0	0.0794066317626527																				1.19114e-18	0.378969	1146.0	13.0	2.40239	5.52705	5.00175	5.712917225239882e-15	True	54M
TTCAGCAGTAACTTTAATATCCTTGAT	GTCATCAGAATAATAATCTCCATCTTC	(octopus_NW_026427136.1_1335) (octopus_trinity_TRINITY_DN45308_c0_g1_i4.p1_250)	44.0	697.0	0.0631276901004304																				2.03856e-17	0.54388	697.0	12.0	2.94112	3.38164	2.93544	9.0037355462469e-14	True	54M
TTCAGCAGTCATTTAATCATAACCAAT	CAGTGAAATATATCACTCCCAAACAAG	False	21.0	220.0	0.0954545454545454																				2.11654e-09	0.588085	220.0	9.0	3.53928	5.88182	4.56818	4.7156001869860495e-06	True	16S38M
TTCAGCAGTGACCCTGAATTCCTTGGA	CTCAGTTCCAATGCTCCAAAATAGTTG	(octopus_NC_068994.1_31559548) (octopus_trinity_TRINITY_DN52022_c1_g9_i1.p1_1086)	1.0	421.0	0.002375296912114																				4.46774e-46	0.873995	421.0	10.0	1.16979	0.370546	0.365796	6.813219963030008e-42	True	54M
TTCAGCAGTTTAATATTGCCTTCATCC	TGACTCGCATCTTTCTTCCACTCTAAG	(octopus_NC_069004.1_9573892) (octopus_trinity_TRINITY_DN47491_c1_g1_i4.p1_45)	1.0	690.0	0.0014492753623188																				3.28146e-21	0.531845	690.0	9.0	1.23816	0.462319	0.457971	1.838630128421748e-17	True	52M2S
TTCAGCATAATTTAGAATGCAACAGGG	ATGGTCCCTTTAAAATAACAGGTGCGA	(octopus_NC_069010.1_4446425)	1.0	155.0	0.0064516129032258																				9.18528e-09	0.669864	155.0	9.0	1.36922	0.619355	0.464516	1.9097995582126204e-05	True	54M
TTCAGCATCTTTGGGCTCCAGGGTTAC	AATTGTGCCTTTTAATTTTTGGATATC	(octopus_NC_068981.1_139057125) (octopus_trinity_TRINITY_DN47278_c4_g1_i7.p1_460)	1.0	1977.0	0.0005058168942842																				9.25014e-36	0.403813	1977.0	15.0	1.12031	0.338897	0.322711	1.006092365737775e-31	True	54M
TTCAGCATTATCACCTCCATAACCGCC	ATGATCAGATCTTACATTTCTTTCAAC	(octopus_NW_026328276.1_77)	8.0	159.0	0.050314465408805																				4.14212e-06	0.524155	159.0	4.0	2.67735	0.779874	0.779874	0.0062236526210719	True	14M240N40M
TTCAGCATTCTCAAACCAACTGTTAAA	AGCTGAAGCCTTCTTAGCGAAACTAAG	(octopus_NC_068982.1_115602322)	3.0	3427.0	0.0008754012255617																				1.75194e-47	0.428739	3427.0	13.0	0.993493	0.253866	0.234316	2.7804598291142014e-43	True	54M
TTCAGCATTGTTAGGTAAACCTAACCA	TGCTGGAGATTGTCGATCAGTAAGGGT	(octopus_NC_068983.1_157445775) (octopus_trinity_TRINITY_DN55307_c2_g1_i21.p1_2722)	2.0	1841.0	0.0010863661053775																				4.2145e-37	0.451976	1841.0	15.0	1.13994	0.369364	0.330798	4.811324752252316e-33	True	54M
TTCAGCATTTTCGAAATCGGTCGATGT	TTCCTATTGCGTTCTCTATAAGACTGA	False	1.0	173.0	0.0057803468208092																				6.30802e-13	0.993007	173.0	5.0	0.801344	0.254335	0.196532	1.973814350402781e-09	True	54M
TTCAGCCAAGTGGCTGTGGTCATGCTG	GAGCACCACCGTGATAAAACGTGTATG	(octopus_NC_069004.1_11348590)	28.0	1073.0	0.0260950605778192																				1.07817e-21	0.508053	1073.0	11.0	2.22291	3.53588	3.00932	6.214094420684355e-18	True	5S49M
TTCAGCCAAGTGGGAAAGTGAAAAGGA	GGAGGTGGAGACAGAGAAGCCATGGGC	(octopus_NC_068988.1_20647220)	1.0	496.0	0.002016129032258																				3.46609e-12	0.449246	496.0	11.0	1.19709	0.381048	0.381048	1.0152909961789953e-08	True	54M
TTCAGCCAGCTCGCCGCCTTAATAATA	ATAATAATAATGATTATTATTTGTTTT	(octopus_NC_068995.1_28729377)	1.0	419.0	0.0023866348448687																				4.31806e-47	0.885035	419.0	11.0	1.47403	0.534606	0.52506	6.7733781344678094e-43	True	54M
TTCAGCCATTTAATTTCATCCTGTTTG	AAATACAATGCCAAACGTACGATGAAA	(octopus_NC_069009.1_674108) (octopus_trinity_TRINITY_DN44594_c7_g3_i5.p1_474)	1.0	535.0	0.0018691588785046																				8.46167e-15	0.514767	535.0	9.0	1.02457	0.274766	0.26729	3.086529679542594e-11	True	54M
TTCAGCCATTTGTCTATATCTTTGCTT	ACTGTTCCAATGCACCAATTATTATAG	(octopus_NC_068981.1_65380097) (octopus_trinity_TRINITY_DN56134_c6_g6_i7.p1_254)	2.0	118.0	0.0169491525423728																				4.60431e-09	0.808929	118.0	6.0	1.90744	7.99153	6.77119	9.894271783840956e-06	True	54M
TTCAGCCATTTTGGGGTTTCCTGGTAT	CTCAGCTAGGTAGTAATCAGCCCGTTT	(octopus_NC_068984.1_31806273)	12.0	433.0	0.0277136258660508																				3.33598e-06	0.367075	433.0	13.0	2.22607	0.612009	0.593533	0.0050768002449094	True	54M
TTCAGCCCTAAGCATGTGGTCATGCAG	GAGCATCGACAACGTAATTAACTTCTC	(octopus_NC_069000.1_1882271)	1.0	622.0	0.0016077170418006																				1.12078e-08	0.378022	622.0	9.0	1.08	0.318328	0.311897	2.3081839863146024e-05	True	54M
TTCAGCCGATTGAATGAGAGGAAGGTT	GCCATAAAGGTCTTTTGAAAAATCTTC	(octopus_NC_068983.1_16460106) (octopus_trinity_TRINITY_DN48423_c8_g1_i2.p1_172)	1.0	534.0	0.0018726591760299																				1.55399e-16	0.653419	534.0	14.0	0.991352	0.307116	0.258427	6.453760896979267e-13	True	54M
TTCAGCCGTAGTCAGATGGTTTCGTGA	CTCCATTGGTCGATGATCAGGAGCCTC	(octopus_trinity_TRINITY_DN43028_c5_g1_i1.p1_307)	2.0	1438.0	0.0013908205841446																				2.62518e-13	0.427899	1438.0	13.0	1.65511	2.47914	2.4694	8.486020512935652e-10	True	4S50M
TTCAGCCTCACACATCTACCCTACAAT	GTCATTCTAGAAATAAACGATCACTTT	(octopus_NC_068999.1_47676021)	1.0	355.0	0.0028169014084507																				4.52044e-06	0.35578	355.0	13.0	1.30266	0.461972	0.433803	0.006755638164697	True	54M
TTCAGCCTCACCACATTTTGTTTGTTT	GTGTGTGTGTGTGTGGTGTGGTGTGGT	(octopus_NW_026439367.1_577)	1.0	462.0	0.0021645021645021																				1.63866e-08	0.436906	462.0	13.0	1.08752	2.2316	1.12338	3.313390157540969e-05	True	40M2D14M
TTCAGCCTCACTAAGGGCATCCCGGGA	GGGGCCGGATCTGTGCTATTGCCGTCG	(octopus_NC_069009.1_676108) (octopus_trinity_TRINITY_DN56250_c6_g2_i8.p1_87)	1.0	1001.0	0.0009990009990009																				1.35648e-12	0.251444	1001.0	11.0	1.7093	0.898102	0.893107	4.120994262934997e-09	True	54M
TTCAGCCTCATAACCCTCAGGACTGTA	ACGTTCAAGTTCCTCAGTCTCACGCTG	(octopus_NC_068990.1_70187822) (octopus_trinity_TRINITY_DN47518_c2_g1_i7.p1_544)	2.0	1233.0	0.0016220600162206																				6.3341800000000015e-24	0.417326	1233.0	15.0	1.08159	0.317924	0.302514	4.1209819834235915e-20	True	54M
TTCAGCCTGTTATAGCAGTAGCAGCCG	TTTCACCCAATATAAAGAAATATCCGT	False	17.0	363.0	0.046831955922865																				7.48441e-21	0.758787	363.0	11.0	2.47852	10.7521	8.58402	4.109186928718593e-17	True	33M11517N21M
TTCAGCCTTATATCAGCCATTCTGGCA	TCATCTGCCCGTTGTTCGCACACTTCT	(octopus_NC_068982.1_100310599) (octopus_trinity_TRINITY_DN51111_c1_g3_i2.p1_1251)	1.0	649.0	0.0015408320493066																				2.21075e-17	0.420027	649.0	13.0	1.08134	0.596302	0.590139	9.737852275034408e-14	True	54M
TTCAGCCTTCTTGCCTTCCTAATTTCT	GCATACCTCTCACTCCATCTCGCTCGC	(octopus_NC_068985.1_106162300)	1.0	360.0	0.0027777777777777																				5.67977e-06	0.406189	360.0	12.0	1.09848	0.444444	0.408333	0.0083701462491996	True	54M
TTCAGCCTTGCTTTGAAACTCAGTTGC	ATAAGCTAGTACCTTCCATCCAGAATC	(octopus_NC_068984.1_81882504) (octopus_trinity_TRINITY_DN46544_c4_g1_i4.p1_508)	1.0	625.0	0.0016																				1.45076e-06	0.303234	625.0	13.0	1.20454	0.5024	0.4976	0.0023161061036458	True	49M5S
TTCAGCGAATAACTTGTATTTTTCGAT	TTTCTGGAGATAGAAGGACAGAATAAA	False	13.0	1626.0	0.0079950799507995																				5.4082800000000005e-24	0.366105	1626.0	15.0	2.39245	8.04059	6.1802	3.532175186680321e-20
TTCAGCGATAAGCACATGAGGGCTATA	TATTGCTGCTGGCACCAGTTACTGGAC	(octopus_trinity_TRINITY_DN54628_c4_g1_i15.p1_2156)	8.0	218.0	0.036697247706422																				4.32517e-06	0.512693	218.0	12.0	2.34923	8.22936	7.2844	0.0064809091403475	True	19S35M
TTCAGCGTCGTCGCGGCTCCTCCTCGA	CGAAGATGGGGGATCCGACCTGGATGG	(octopus_trinity_TRINITY_DN43712_c8_g1_i1.p1_778)	2.0	503.0	0.003976143141153																				3.50204e-08	0.413191	503.0	12.0	1.05042	0.204771	0.200795	6.81949326359054e-05
TTCAGCGTGTTGAGAGACGAGTCGTGG	TTGCTCGGCGTGTAAGAGGCCGGTCTG	(octopus_trinity_TRINITY_DN55975_c2_g2_i13.p1_8799)	1.0	757.0	0.0013210039630118																				6.17438e-08	0.406787	757.0	12.0	1.22395	0.441215	0.420079	0.00011686036265
TTCAGCTAAACTGACATTGGTTATACT	CAATATGCAACTTTTAAGATCGGAAGA	False	1.0	809.0	0.0012360939431396																				1.40319e-13	0.421594	809.0	13.0	2.13214	1.45735	1.44005	4.64000103222746e-10	True	11S43M
TTCAGCTAAATCCAAGTAATTTTTCTT	GAGAGCAACCTCGTTTGCTTTTTCTTC	(octopus_NC_068981.1_173022840) (octopus_trinity_TRINITY_DN45135_c5_g3_i6.p1_325)	1.0	592.0	0.0016891891891891																				4.75969e-09	0.314141	592.0	15.0	0.850916	0.251689	0.221284	1.021329714717794e-05	True	54M
TTCAGCTAAGACCCCAGGAGGGGGATG	ACAGTAGAACAGCTTTCCGTTGACGTA	(octopus_trinity_TRINITY_DN49655_c14_g1_i1.p1_754)	1.0	327.0	0.0030581039755351																				2.944e-10	0.514948	327.0	12.0	1.04447	0.333333	0.321101	7.169426137005283e-07	True	9S45M
TTCAGCTATCTAATACTTTCCTGATTA	TTCTGGCCGTGCCAAAGAGGCAAGCTT	(octopus_NC_069000.1_19478625)	1.0	59.0	0.0169491525423728																				1.07735e-06	0.971429	59.0	5.0	1.65698	8.9661	7.44068	0.001749041244558	True	54M
TTCAGCTATGTTGTTAACGACTAAATT	GGTTTGCGCTTCAGCTCTTTGAATTTC	(octopus_NC_068984.1_134456574) (octopus_trinity_TRINITY_DN55889_c4_g3_i10.p1_316)	4.0	566.0	0.0070671378091872																				1.10486e-07	0.429746	566.0	8.0	1.42621	0.584806	0.563604	0.0002029739464293	True	54M
TTCAGCTCGTATTTTCCGTGGTTCTCC	AGGAACGAACTGAGGTGTTCGAACTTA	(octopus_trinity_TRINITY_DN56199_c2_g4_i11.p1_307)	2.0	656.0	0.0030487804878048																				1.46843e-35	0.700064	656.0	12.0	1.47989	6.8186	6.21189	1.5842970218946502e-31	True	1S21M15932N32M
TTCAGCTCTCCAGGAGCTGGCTTTCAT	GCTAAATTTTACCCAACTTCATTCTTT	(octopus_NC_068988.1_30207574)	2.0	705.0	0.0028368794326241																				1.53601e-59	0.845533	705.0	15.0	1.22052	0.500709	0.500709	3.334510853254466e-55	True	54M
TTCAGCTCTGAACTCCCTGAAATAAAT	ATTTCCAACTTTTATAATTTACTGTAA	(octopus_NW_026431433.1_2290)	1.0	333.0	0.003003003003003																				4.57196e-20	0.696768	333.0	12.0	1.29274	0.798799	0.756757	2.396880250956522e-16	True	54M
TTCAGCTCTTTGTACACATGGCGCACT	TGCATGCATGCATGTGCGTGTGTGTGT	(octopus_NC_068982.1_99699829)	1.0	282.0	0.0035460992907801																				4.78935e-12	0.551134	282.0	11.0	1.38014	2.67376	2.67376	1.3844337106788769e-08	True	54M
TTCAGCTGCCATCTCCTCAGTGCTCTT	TGAAGTTACCTGGGTCTTACACCAATA	(octopus_NC_068998.1_28000572)	1.0	363.0	0.0027548209366391																				1.73407e-07	0.459559	363.0	12.0	1.07533	0.396694	0.380165	0.000311002923206	True	1S53M
TTCAGCTGCCATTTTCAGGACAAAGTT	TTCTACCTCAATTTGAAGCTGACCTAA	(octopus_NC_068981.1_160736101) (octopus_trinity_TRINITY_DN54193_c2_g2_i1.p1_181)	1.0	240.0	0.0041666666666666																				3.74526e-08	0.508929	240.0	11.0	1.00032	0.2625	0.2625	7.269289093544811e-05	True	54M
TTCAGCTGCCGACCGTTTTAGTAAGCA	ATTTGAAGTGAAAGACAAATGCAAGAT	(octopus_NC_068998.1_55147736)	1.0	759.0	0.0013175230566534																				5.1889e-14	0.40635	759.0	10.0	1.16769	0.411067	0.391304	1.7783866642350106e-10	True	4S50M
TTCAGCTGGATCTGCTTCAAGCAATGT	CGGATTTTAGCATAATGTGGTTATCCT	(octopus_NC_069010.1_1010241)	1.0	590.0	0.0016949152542372																				2.56611e-07	0.251987	590.0	13.0	1.09584	0.622034	0.622034	0.000450704772837	True	54M
TTCAGCTGGGTTGGTATCAAAAGGGTT	AAAGAATAAAAGATATGACCTTATAGA	(octopus_NC_068983.1_41906498)	1.0	107.0	0.0093457943925233																				1.63669e-06	0.656073	107.0	9.0	1.94043	7.81308	6.54206	0.0025948570300379	True	51M3S
TTCAGCTGGTACTTATTTTATCGACCC	ATGAATGGACGAAACGCAGAATTGAAT	(octopus_NC_068993.1_8361777)	4.0	2316.0	0.001727115716753																				2.49193e-16	0.367999	2316.0	15.0	0.89482	0.296632	0.265976	1.0197055254555584e-12	True	54M
TTCAGCTGGTCATATATTTTACATTTA	CTGTGATGGCGCGCTTTCGTTTCTGTA	(octopus_NW_026410480.1_205)	17.0	3890.0	0.0043701799485861																				1.63797e-17	0.223711	3890.0	9.0	2.11006	2.07172	2.06555	7.281090818030319e-14	True	53M1S
TTCAGCTGTCACACTATCATCCACCAT	ATCATATTCCTGAAGTTCCTTCTGCAA	(octopus_NC_068990.1_6249291) (octopus_trinity_TRINITY_DN52721_c3_g1_i2.p1_1186)	3.0	741.0	0.0040485829959514																				4.93273e-11	0.443482	741.0	15.0	1.2305	0.365722	0.280702	1.29736411766693e-07	True	54M
TTCAGCTGTCAGAATATTTATGCTTGT	GTGTGTGTGTGTGTGTGTGTGCGTGTG	(octopus_NC_068990.1_87315031)	2.0	368.0	0.0054347826086956																				2.94513e-10	0.73835	368.0	13.0	1.63047	0.497283	0.48913	7.172044824164021e-07	True	54M
TTCAGCTGTCATATCAGTTCGGGTCCG	GCTGTCTAGTATAACATTCCTTTGCCC	(octopus_trinity_TRINITY_DN49704_c1_g1_i2.p1_1342)	2.0	1140.0	0.0017543859649122																				1.93184e-08	0.261243	1140.0	15.0	0.899913	0.164035	0.164035	3.8748421759452845e-05	True	36M1383N18M
TTCAGCTGTCCCCTTTTGCACAGTTGA	TAAAGTTGGAGTGTCATCACCTAATAT	(octopus_NW_026375085.1_78)	1.0	608.0	0.0016447368421052																				1.29853e-07	0.321213	608.0	13.0	1.07723	0.625	0.598684	0.0002364919143718	True	54M
TTCAGCTGTGGTTCTGGTGAAGGAGAC	TTGAGTTGAGGTTCAGGTGAGAGAATC	(octopus_NC_068984.1_123062200) (octopus_trinity_TRINITY_DN56033_c5_g1_i2.p1_1233)	1.0	307.0	0.003257328990228																				1.76355e-06	0.455277	307.0	6.0	1.08896	0.312704	0.312704	0.0027836777269874	True	54M
TTCAGCTGTGTCAGAACTTCCTCGATC	TGAATCTACATGTTCCCGTTTAAGCAA	(octopus_trinity_TRINITY_DN52137_c5_g4_i1.p1_19)	1.0	239.0	0.00418410041841																				1.40996e-09	0.544216	239.0	11.0	1.65345	7.57322	5.95816	3.200562698266933e-06	True	22M76216N32M
TTCAGCTGTTGATAGCTAAAAGCAGAA	TGTTGGTGCTGATGGTCAAAGAGTCAC	(octopus_NC_068995.1_44569645)	30.0	1382.0	0.0217076700434153																				1.4135300000000002e-18	0.382431	1382.0	14.0	2.39812	0.608538	0.59479	6.747340202457821e-15	True	1S53M
TTCAGCTGTTGTTTCCATTTTGTTGTT	GTTGTTGTTGGTGGTGGTGGTGTTGTC	(octopus_NC_068988.1_18645608)	2.0	179.0	0.0111731843575419																				1.17447e-09	0.495937	179.0	9.0	1.30246	0.385475	0.385475	2.6879657428496824e-06	True	53M1S
TTCAGCTGTTTACACTTACTCTTAAGC	GGTGTAAAGCGTATTTATTCTCCATTT	(octopus_NC_069002.1_3861888)	1.0	346.0	0.0028901734104046																				2.14484e-09	0.461399	346.0	11.0	1.06349	0.355491	0.355491	4.775934135414457e-06	True	54M
TTCAGCTTACGTCTAACGATAGACGTT	TAAGTTCATCGAAACACTCGGTTTCAT	(octopus_trinity_TRINITY_DN56012_c3_g5_i5.p1_275)	2.0	1459.0	0.0013708019191226																				7.626e-37	0.464389	1459.0	11.0	1.09406	0.273475	0.267992	8.6261603553719e-33
TTCAGCTTCAACTGGAATTGCCAATTT	TCGTCGTTCTTTTCCGTAGAGAACACG	(octopus_trinity_TRINITY_DN52970_c6_g2_i8.p1_76)	1.0	285.0	0.0035087719298245																				8.21674e-07	0.451438	285.0	15.0	1.29921	0.750877	0.677193	0.0013545829766153	True	26M3663N28M
TTCAGCTTCATTCTGAGATGATGCTTT	AGTAGACTCTAAAGTTTTCATAGGTGA	(octopus_trinity_TRINITY_DN48262_c3_g1_i3.p1_406)	3.0	2331.0	0.0012870012870012																				1.03958e-16	0.120158	2331.0	15.0	0.822549	1.76276	1.49378	4.3709992272156123e-13	True	41M13S
TTCAGCTTCTGGTGCTTCGTACATTTG	GGAGCATTGACTTTCCTTTGTGTTATT	(octopus_trinity_TRINITY_DN48415_c5_g1_i10.p1_433)	6.0	339.0	0.0176991150442477																				1.84738e-06	0.425055	339.0	9.0	1.95325	0.758112	0.716814	0.0029082469113253	True	40M5107N14M
TTCAGCTTCTTCTTCAACAGCGATGAA	TGCTACAACCCAAGATAAAACGAACAA	(octopus_NC_069009.1_4121309) (octopus_trinity_TRINITY_DN43099_c4_g1_i5.p1_127)	3.0	6117.0	0.0004904364884747																				9.929409999999999e-42	0.225621	6117.0	11.0	1.30921	0.483897	0.467222	1.3260427350126075e-37	True	54M
TTCAGCTTGACTCCAGGAAGGTCATGG	GTGCTTTGAGTAGAGTCAAAACTTGCG	(octopus_NC_068996.1_30342662) (octopus_trinity_TRINITY_DN48111_c7_g1_i12.p1_204)	8.0	1781.0	0.004491858506457																				8.62715e-11	0.271449	1781.0	15.0	1.05531	0.215048	0.199888	2.215818709534775e-07	True	2S52M
TTCAGCTTGTATCACCCAGGCCGATGA	ATCAGCCTGGGTGTCTCAAGCGGGCCA	(octopus_NC_069003.1_31807996)	1.0	385.0	0.0025974025974025																				2.37235e-13	0.432171	385.0	12.0	1.23967	0.394805	0.38961	7.697048178828553e-10	True	51M3S
TTCAGCTTGTCACTGAGAGAACCACTT	AACGGTATATACGCAACACACACATAC	(octopus_NC_068996.1_27723266)	1.0	269.0	0.0037174721189591																				1.51934e-09	0.543134	269.0	7.0	1.27161	0.553903	0.509294	3.4368069110131244e-06	True	54M
TTCAGCTTGTCCCCCTTTGCCTCACCG	GCAACACACTCCAGATCGGAAGAGCAC	False	1.0	789.0	0.0012674271229404																				1.8422099999999998e-20	0.462113	789.0	13.0	0.823801	0.198986	0.198986	9.8922826236022e-17	True	15S39M
TTCAGCTTTAAATGAACTTGATTAAAA	ATATCCAACAATCAGACGCCTGTAAAT	(octopus_NC_069001.1_14143375)	1.0	268.0	0.003731343283582																				5.43881e-07	0.484842	268.0	10.0	1.17542	0.309701	0.309701	0.0009172633208349	True	54M
TTCAGCTTTACCAAAAATCTTCAGACT	TCTTCTCATAACTATAAGTAATATAGC	(octopus_NC_068984.1_24934739) (octopus_trinity_TRINITY_DN53669_c2_g1_i54.p1_2305)	3.0	4069.0	0.0007372818874416																				2.47524e-102	0.457773	4069.0	13.0	1.03806	0.256328	0.233227	1.1114414789278608e-97	True	54M
TTCAGCTTTCAAAGATAATAATATATT	TACTTGAGCGAGTATTTCTTCCTTTTG	(octopus_trinity_TRINITY_DN44767_c6_g1_i11.p1_2554)	2.0	700.0	0.0028571428571428																				9.02867e-15	0.433059	700.0	13.0	1.28392	0.725714	0.725714	3.285858658095069e-11	True	4S50M
TTCAGCTTTCGAGCATAACCTTTTCCT	GATAACAGAAAACTTCTATGAAATTCT	(octopus_NW_026418960.1_83)	1.0	263.0	0.0038022813688212																				7.75359e-12	0.674372	263.0	13.0	1.18867	2.5019	2.5019	2.20009203377664e-08	True	54M
TTCAGCTTTGAGCCTTTCACTAGCAAG	TCTCTCATATTCTTCTCGATCCCACTT	(octopus_NC_068993.1_44729533) (octopus_trinity_TRINITY_DN47012_c7_g4_i1.p1_40)	1.0	226.0	0.0044247787610619																				2.76446e-06	0.48418	226.0	13.0	1.12305	0.433628	0.336283	0.0042522367533384	True	54M
TTCAGCTTTGATTTCATCGAGACCATT	ATAACCCAAATTCAGACTTGTTAAACT	(octopus_trinity_TRINITY_DN55123_c1_g1_i21.p1_313)	51.0	7623.0	0.0066902794175521																				4.2475200000000006e-24	0.147163	7623.0	9.0	1.93726	1.10941	1.08409	2.7892506144534954e-20	True	14S40M
TTCAGCTTTGATTTCATGGAGACCATT	ATAACCCAAATTCCTGGAAGTTTCTCA	(octopus_NW_026367936.1_47)	5.0	935.0	0.0053475935828877																				1.13154e-23	0.339575	935.0	9.0	1.99611	2.49412	2.11872	7.264533011916462e-20	True	8S46M
TTCAGCTTTGATTTCATTCAGATTATT	ATACCTCAAATTCAGACTTGTTAAACT	(octopus_trinity_TRINITY_DN53493_c0_g1_i13.p1_250)	76.0	2595.0	0.0292870905587668																				1.68705e-45	0.265682	2595.0	10.0	2.51456	1.51753	1.50058	2.5318022838318275e-41
TTCAGCTTTGATTTCATTGAGACCATT	ATAAGCCAAATTCAGATATGTTAAACT	(octopus_trinity_TRINITY_DN48383_c1_g1_i2.p1_190)	2.0	585.0	0.0034188034188034																				2.68563e-06	0.245713	585.0	9.0	2.04109	1.01026	1.00171	0.00413812807452	True	40M14S
TTCAGCTTTGATTTCATTGAGATTATT	ATACCTCAAATCCAGATATGTTAAACT	(octopus_trinity_TRINITY_DN53493_c0_g1_i21.p1_217)	163.0	5218.0	0.0312380222307397																				2.13319e-106	0.458525	5218.0	9.0	2.42936	3.90111	3.46665	1.0149227763359607e-101
TTCAGCTTTGCCATGGTCTCACTGCCC	CAACCTGTATCAGTCAACAAGATAGTG	(octopus_NW_026411776.1_141)	1.0	292.0	0.0034246575342465																				6.94229e-11	0.507866	292.0	8.0	1.27463	0.554795	0.541096	1.799816315435736e-07	True	54M
TTCAGCTTTGCTTAGTTCATTCCAGAA	CTTGACAAGATGTTCTTGCCCATATTT	(octopus_NC_068995.1_44330148) (octopus_trinity_TRINITY_DN48700_c1_g1_i4.p1_28)	1.0	411.0	0.0024330900243309																				5.08932e-10	0.519646	411.0	12.0	0.934744	0.245742	0.243309	1.2089475458372416e-06	True	54M
TTCAGCTTTTTAATTCTGCTTATCTGT	CCTTTGTCTCGAGCTGGGTTTTCATTG	False	1.0	356.0	0.0028089887640449	-	DUF2933	PF11666.11	1.1	12.2	1.6	1.3	12.0	1.6	1.1	1.0	0.0	0.0	1.0	1.0	1.0	0.0	-	1.0	6.80868e-09	0.508964	356.0	12.0	1.82158	6.1882	5.88483	1.4366616771845498e-05	True	14M36953N40M
TTCAGGAAGCCAAACAATCCCTTCACA	GAATCAACCTTAGCACGCACACAGCCA	(octopus_trinity_TRINITY_DN48292_c9_g1_i3.p1_2157)	1.0	272.0	0.0036764705882352																				1.52772e-10	0.68544	272.0	12.0	1.4616	0.485294	0.419118	3.828526285955739e-07	True	2S38M3647N14M
TTCAGGAATATTAGAAATAGTCAGTGA	AGACTCTTAGTGAGAGTGCAAGATTTT	(octopus_NC_068981.1_99467111)	1.0	113.0	0.0088495575221238																				1.22282e-13	0.947332	113.0	8.0	1.19139	0.522124	0.389381	4.0641832228433406e-10	True	31M1D23M
TTCAGGACAAAGTTTTCTACTTCAATT	TGGCGCTGACCTAACAGCTGATGCACC	(octopus_NC_068981.1_160736088) (octopus_trinity_TRINITY_DN54193_c2_g2_i2.p1_333)	1.0	247.0	0.0040485829959514																				4.00606e-08	0.535815	247.0	11.0	1.08562	0.259109	0.259109	7.748823276769638e-05	True	54M
TTCAGGACAGGTGATATACTGAAATCC	TTTCATTTCATGATAAAATACCAAGAA	(octopus_NW_026433582.1_60) (octopus_trinity_TRINITY_DN56641_c10_g3_i1.p1_712)	6.0	1243.0	0.0048270313757039																				1.09412e-06	0.209375	1243.0	14.0	1.79576	0.628319	0.628319	0.0017746851733324	True	54M
TTCAGGACCCTCAACAAGTTTCTCTTC	AAGAGCCTCCACAGGATTCACCTCAGT	(octopus_NC_068984.1_120494029) (octopus_trinity_TRINITY_DN47756_c1_g1_i17.p1_28)	1.0	174.0	0.0057471264367816																				4.10355e-12	0.711882	174.0	4.0	1.9857	0.649425	0.649425	1.1938246435137516e-08	True	54M
TTCAGGACCCTCAACAAGTTTTTCTTC	AGGAGCCTCCACAGGCTTCACCTCAGG	False	1.0	141.0	0.0070921985815602																				2.91853e-11	0.713675	141.0	5.0	1.89323	0.723404	0.723404	7.845503760827414e-08	True	1S53M
TTCAGGACCCTCCACTGGTTTCTCTTC	AGGAGCCTCCACAGGTTTCACCTCAGG	(octopus_NC_068984.1_120493645) (octopus_trinity_TRINITY_DN45748_c0_g1_i21.p1_259)	3.0	128.0	0.0234375																				3.2393e-08	0.648629	128.0	4.0	2.14584	0.789062	0.789062	6.332329060117252e-05	True	54M
TTCAGGACCCTCCACTGGTTTCTTTTC	AGGAGCCTCCACAGGTTTCACCTCAGG	(octopus_NC_068984.1_120493645)	2.0	155.0	0.0129032258064516																				7.22188e-14	0.772663	155.0	4.0	2.10656	1.05806	1.05806	2.4455761343856e-10	True	54M
TTCAGGACTCCACCCTGACAATCTTTC	CAGGAATAGTAGGCAGAGAAAATGGAT	(octopus_NC_068994.1_12765588)	1.0	720.0	0.0013888888888888																				2.3699e-13	0.365263	720.0	15.0	1.02671	0.245833	0.245833	7.6896222936671e-10	True	2S52M
TTCAGGAGAAACCTCTCATCCAGTTTT	TGAAAACCCGTTTACCTCTAAACAATA	False	30.0	948.0	0.0316455696202531																				3.78246e-10	0.337362	948.0	15.0	2.49785	7.19831	5.40506	9.106386095832312e-07	True	35M19S
TTCAGGAGAACGTGACATGAATATACA	AGGTAACCAGACAGTTGTAGATACTTT	(octopus_NC_068998.1_39220905)	1.0	302.0	0.0033112582781456																				4.2556e-10	0.566142	302.0	13.0	1.21416	0.403974	0.403974	1.0191654056018712e-06	True	54M
TTCAGGAGAGAGAGAGAGACACACACA	CACACACACAGCGAGTGCTTGAAATGG	(octopus_NC_069006.1_23634630)	1.0	121.0	0.0082644628099173																				2.01781e-07	0.706153	121.0	8.0	2.03307	5.4876	1.82645	0.0003589779758578	True	27M2I25M
TTCAGGAGAGCACCGAACGTTGTATCA	GATTTTGGGATTCCTTTGGCTTCAAGA	(octopus_trinity_TRINITY_DN48295_c2_g3_i11.p1_2388)	1.0	780.0	0.0012820512820512																				3.32319e-19	0.520754	780.0	15.0	1.16966	3.76282	3.73333	1.6509408959435189e-15	True	26M8910N28M
TTCAGGAGCATCCTCAAGTTTTGCCTC	AGGAGCCCCCACAGGCTTCTCTCCAGG	(octopus_trinity_TRINITY_DN47756_c1_g1_i28.p1_112)	2.0	174.0	0.0114942528735632																				1.29897e-17	0.733087	174.0	4.0	1.65377	0.545977	0.54023	5.815412410178642e-14	True	53M1S
TTCAGGAGCCACAACAGGCTTCTCTTC	AGGAGCCTCCACAGGTTTCACTTCAGG	(octopus_NC_068984.1_120497741)	2.0	154.0	0.0129870129870129																				3.61217e-10	0.661111	154.0	4.0	1.48001	0.448052	0.448052	8.713441551799405e-07
TTCAGGAGCCGCCACAGGTTTCTCTTC	AGGAGCCTCCACAGGTTTCACCTCAGG	(octopus_NC_068984.1_120493645) (octopus_trinity_TRINITY_DN45748_c0_g1_i33.p2_220)	3.0	292.0	0.0102739726027397																				7.09302e-19	0.687621	292.0	4.0	2.115	0.722603	0.722603	3.451635412608891e-15	True	37M120N17M
TTCAGGAGCCTCAACAGGCTTTGCCTC	AGGAGCCTCCGAAGGTTTCACCTCAGG	(octopus_NC_068984.1_120493813) (octopus_trinity_TRINITY_DN45748_c0_g1_i21.p1_139)	25.0	587.0	0.0425894378194207																				2.89951e-10	0.40097	587.0	6.0	3.35945	1.36627	1.35775	7.066066587865514e-07	True	54M
TTCAGGAGCCTCCACAAGTTTCTCCCC	AGGAGCCTCCACAGGTTTCACCCCAGG	(octopus_NC_068984.1_120497861) (octopus_trinity_TRINITY_DN45748_c0_g1_i13.p2_88)	7.0	145.0	0.0482758620689655																				6.12579e-07	0.562332	145.0	4.0	2.96957	1.33793	1.33793	0.0010266450776833
TTCAGGAGCCTCCACAAGTTTCTCTTC	AAGAGCCTCCTCAGGTTTCACCTCAGG	(octopus_NC_068984.1_120495574) (octopus_trinity_TRINITY_DN47756_c1_g1_i1.p2_151)	52.0	944.0	0.0550847457627118																				9.169869999999999e-42	0.569523	944.0	6.0	3.19737	1.14725	1.13877	1.2263253472765084e-37	True	37M48N17M
TTCAGGAGCCTCCACAGGCTTCTCTTC	AGGAGCCTCCACAGGTTTTACCCCAGG	(octopus_trinity_TRINITY_DN47756_c1_g1_i1.p2_247)	9.0	331.0	0.0271903323262839																				8.96339e-20	0.639683	331.0	5.0	2.5221	0.885196	0.854985	4.618082089690377e-16	True	37M120N17M
TTCAGGAGCCTCCACAGGTTTCTCTTC	AGGAGCCGCCACAGGTTTCACCCCAGG	(octopus_NC_068984.1_120496450) (octopus_trinity_TRINITY_DN47756_c1_g1_i1.p2_247)	91.0	1065.0	0.0854460093896713																				6.71293e-29	0.431328	1065.0	6.0	3.69183	1.92113	1.92113	5.550880282589702e-25	True	54M
TTCAGGAGCCTCCACCGGTTTCTCTTC	AAGAGCCTCCACAGGTGTCACCTCAGG	(octopus_NC_068984.1_120496378) (octopus_trinity_TRINITY_DN45748_c0_g1_i21.p1_43)	1.0	180.0	0.0055555555555555																				3.27752e-12	0.631658	180.0	4.0	1.77135	0.7	0.666667	9.622037623448e-09	True	54M
TTCAGGAGCCTCCACTGATCTGTCTTC	AAGAGCCTCTACAGGTTTCACCCCTGG	(octopus_trinity_TRINITY_DN47756_c0_g1_i1.p3_88)	1.0	122.0	0.0081967213114754																				1.92194e-07	0.68658	122.0	4.0	1.77248	0.704918	0.704918	0.0003428523353247	True	54M
TTCAGGAGCCTCCACTGGTTTCTCTTC	AAGAGCCTCCACAGGTTTCACCTCTGG	(octopus_NC_068984.1_120493717) (octopus_trinity_TRINITY_DN45748_c0_g1_i21.p1_43)	60.0	828.0	0.072463768115942																				1.95273e-20	0.407158	828.0	6.0	3.35348	2.01087	2.00845	1.046903609566161e-16	True	54M
TTCAGGAGCCTCCACTGGTTTGTCTTC	AAGAGCCTCCACCGGTTTCACCCCAGG	False	1.0	124.0	0.0080645161290322																				1.39555e-06	0.657297	124.0	6.0	1.57684	0.580645	0.580645	0.0022326115508836	True	54M
TTCAGGAGCGACTGGTGTCACTATATC	TTTCATCAGAACGCGTTCTAACAAAGA	(octopus_trinity_TRINITY_DN55895_c0_g1_i11.p1_2389)	4.0	329.0	0.0121580547112462																				2.41508e-06	0.534411	329.0	6.0	1.35763	0.279635	0.273556	0.0037444247112584	True	15M2801N39M
TTCAGGAGGAGTTACCTCAATCCTTTC	TATGTTAACCAAAATGAAGTAGATCGA	(octopus_NC_069010.1_7836589)	6.0	378.0	0.0158730158730158																				1.63859e-15	0.506584	378.0	13.0	2.29991	2.87037	2.46825	6.313341258043378e-12	True	54M
TTCAGGATATTCTTGTAGAGCTGTCTC	AAGAAACTGCACAGCTTCCTCGTAATG	(octopus_NC_068984.1_123230867) (octopus_trinity_TRINITY_DN51846_c10_g1_i1.p1_1189)	1.0	72.0	0.0138888888888888																				2.22901e-07	0.810811	72.0	4.0	1.39394	0.5	0.5	0.0003945086749671	True	54M
TTCAGGATCCAAAAGCTTAGTGATACC	AAGCTCTTCTTCAGCAACAGTAAACGC	(octopus_NC_068991.1_6657657) (octopus_trinity_TRINITY_DN56293_c6_g2_i4.p1_694)	5.0	3659.0	0.0013664935774801																				7.19099e-22	0.323333	3659.0	14.0	0.759819	0.146215	0.127631	4.185073197886439e-18	True	54M
TTCAGGATGATCTCTATTCCTTTTGTA	TGAGATTTTGTAGTCTCTCCAAGTTCA	(octopus_NC_068998.1_19383815) (octopus_trinity_TRINITY_DN56048_c3_g2_i8.p1_177)	1.0	364.0	0.0027472527472527																				1.79682e-07	0.373317	364.0	13.0	1.2124	0.387363	0.376374	0.0003216522795444	True	54M
TTCAGGATTCCAAATCACAGCATAATG	TAAAGCTGTAAAACCATACAACTTGTG	False	1.0	113.0	0.0088495575221238	-	Ank	PF00023.33	0.03	17.5	0.0	0.03	17.5	0.0	1.1	1.0	0.0	0.0	1.0	1.0	1.0	0.0	-	-1.0	1.81107e-07	0.660377	113.0	9.0	1.14489	2.16814	1.63717	0.0003240826677266
TTCAGGATTCCATTTCACAGCATAATG	TAAAGCTGTTGAACCATACAACTCGTC	False	1.0	285.0	0.0035087719298245	-	Ank	PF00023.33	0.19	15.0	0.0	0.19	15.0	0.0	1.1	1.0	0.0	0.0	1.0	1.0	1.0	0.0	-	-1.0	1.22868e-24	0.82452	285.0	9.0	1.17367	1.11579	1.08772	8.301102795634215e-21	True	9S45M
TTCAGGATTCCTAAACACAGCAAAATG	TAAAGCTGTCGAACCAGTAAACTCCTC	False	1.0	394.0	0.0025380710659898																				1.7320300000000002e-29	0.996923	394.0	4.0	1.00594	1.42893	1.42386	1.4670978024815518e-25
TTCAGGATTTGATTTCAACATTGTTAT	GGTTGGTATAAGGAAATTGAAGCCGGC	(octopus_NW_026321250.1_3791) (octopus_trinity_TRINITY_DN54799_c1_g1_i10.p1_325)	1.0	570.0	0.0017543859649122																				9.96911e-08	0.283586	570.0	12.0	1.06674	0.342105	0.308772	0.00018406559488	True	54M
TTCAGGATTTGTGATCTTCTTTTTAGA	ATGGCAATGCAGTGTAGGTGTTTGAAA	(octopus_NC_069008.1_16710981)	1.0	307.0	0.003257328990228																				2.67439e-31	0.92327	307.0	12.0	1.1555	0.514658	0.514658	2.4446634561761918e-27	True	48M6S
TTCAGGCAAGTTTCTGTTGGGATTGAA	TTCTGAATGTGTTGTGTGTGTGTGTAA	(octopus_NC_069003.1_17912147)	1.0	161.0	0.0062111801242236																				2.25531e-08	0.7112	161.0	13.0	1.71994	0.596273	0.596273	4.4894777139704166e-05	True	52M2S
TTCAGGCATAAAACCAAATGTTTTGCG	TGTGTCTGTAAACCGAGTAGCCCAATA	(octopus_NC_068983.1_43438676) (octopus_trinity_TRINITY_DN52180_c10_g3_i1.p1_2008)	3.0	3219.0	0.0009319664492078																				2.62213e-304	0.724505	3219.0	10.0	1.20654	0.382106	0.369369	5.921965102500652e-299	True	54M
TTCAGGCCTTGTGCCTACAGTAGAAAG	GATTATATAGGGTTCCTTAATTTTGAT	(octopus_NC_069003.1_33330116)	12.0	339.0	0.0353982300884955																				6.68643e-08	0.47897	339.0	13.0	3.46863	5.81416	5.17404	0.0001260279962846	True	54M
TTCAGGCCTTGTGCCTATAGTAGAAAG	GATTATTAAGGCAGCAAGCTGGCAGAA	(octopus_NC_069000.1_36500751)	67.0	3246.0	0.0206407886629698																				6.55918e-12	0.174819	3246.0	14.0	3.83905	7.41682	5.75416	1.8733450473593423e-08	True	54M
TTCAGGCTATATTATTAGCATTATCCT	GCATTTGAGAATTTAAGAAATCACTTC	(octopus_NC_068994.1_14062780)	13.0	336.0	0.0386904761904761																				4.02054e-10	0.558162	336.0	11.0	3.46492	6.24702	5.125	9.652241817683752e-07	True	54M
TTCAGGCTCCGATCTCCAGTGGATATT	AAGTTTAAGAAATTTCCATGTTATGGT	(octopus_NC_069003.1_36562744) (octopus_trinity_TRINITY_DN51815_c11_g1_i1.p1_496)	2.0	859.0	0.0023282887077997																				5.10446e-13	0.384325	859.0	15.0	1.20823	0.389988	0.332945	1.6099170454302635e-09	True	54M
TTCAGGCTGAGGTCGGTGCAGCATTCA	TTTAGTATATACATGGGTGCCCCCTTG	(octopus_trinity_TRINITY_DN56238_c2_g1_i15.p1_204)	3.0	3032.0	0.0009894459102902																				2.44462e-67	0.449754	3032.0	15.0	1.26834	0.465699	0.456794	6.25875350420064e-63
TTCAGGCTGGTGTTGAGGACACTACTG	CTAGTGCTTGCCTGCATCACGTTGTCA	(octopus_NC_069005.1_21814394) (octopus_trinity_TRINITY_DN56008_c3_g1_i12.p1_1290)	2.0	233.0	0.0085836909871244																				1.33398e-07	0.482056	233.0	6.0	1.6974	0.536481	0.480687	0.0002426146522501	True	1S53M
TTCAGGCTGTTTTTCAATAATTCGTTT	GTCATCTTCAAAGTCCCCAGTCAGAAT	False	2.0	1744.0	0.0011467889908256																				7.19351e-58	0.544676	1744.0	13.0	1.2892	0.510894	0.499427	1.507187769986635e-53
TTCAGGGAAATGAACAGTTGTGAAATT	CATGACCTTTCAAACGATATTAGAAAC	(octopus_NC_068989.1_64626753)	1.0	248.0	0.0040322580645161																				6.2449e-10	0.567781	248.0	6.0	1.63456	0.58871	0.58871	1.4695642751244029e-06	True	54M
TTCAGGGAGGATCCTTAAGATCTAACC	ATTTGTAAAGTTTATTTCTAATCAGAA	(octopus_NC_069005.1_353041)	5.0	399.0	0.012531328320802																				3.11307e-11	0.502035	399.0	13.0	1.75988	0.536341	0.536341	8.345710839103727e-08	True	54M
TTCAGGGATCCTAGTTGCTGCCATAGG	TTAAAATGAAATGAATCAGAGATCGGA	False	2.0	1606.0	0.0012453300124533																				1.74146e-28	0.383182	1606.0	15.0	1.06461	0.303861	0.291407	1.4143446943620886e-24	True	9S38M7S
TTCAGGGCAGGGGATAAGTCGATTATT	TAGACTCCAGTGCTTGACTGATATTTA	(octopus_NC_068984.1_51725060)	1.0	1304.0	0.0007668711656441																				5.49064e-15	0.314005	1304.0	13.0	1.12887	0.348926	0.309816	2.0320872637776447e-11	True	54M
TTCAGGGCCACGATGCCGAGCCCTTTG	CCGAGGCCACCTAGTCCGTAGGCGGCA	(octopus_NC_069008.1_611417) (octopus_trinity_TRINITY_DN50672_c10_g2_i8.p1_495)	1.0	189.0	0.0052910052910052																				2.70089e-21	0.909644	189.0	9.0	1.3577	0.486772	0.486772	1.5206562205001228e-17	True	54M
TTCAGGGCCGGTGCAATCGGGCACTGT	AACACTTGCTTTGTAATGTTCTCTTAA	False	2.0	2159.0	0.000926354793886																				1.61074e-06	0.188116	2159.0	15.0	1.0223	1.77304	1.5396	0.0025563648670316	True	45M9S
TTCAGGGGAGAAATATTTACTGAACGT	TTGCTGTACTTTGCAGATCGGAAGACA	False	1.0	408.0	0.0024509803921568																				3.11866e-38	0.828034	408.0	11.0	1.34808	0.578431	0.568627	3.709935013826345e-34	True	41M13S
TTCAGGGGAGCACATCCACTGGTTTTC	GAAAATAGAAATACCAATATTTCTAAA	(octopus_NC_069009.1_3767002)	2.0	170.0	0.0117647058823529																				3.34171e-06	0.562361	170.0	7.0	1.8099	0.529412	0.529412	0.0050848713501106	True	54M
TTCAGGGGAGGAGCTAAGTCGATTACA	TTGCCCCCAGTGCTCAACTGGTACTTA	(octopus_NC_069005.1_28835004) (octopus_trinity_TRINITY_DN49961_c9_g3_i3.p2_43)	1.0	75.0	0.0133333333333333																				6.60347e-08	0.873027	75.0	5.0	1.61619	3.10667	3.10667	0.0001245332391501	True	54M
TTCAGGGGCCTCCACAAGTTTCTCTTC	AAGAGCCTCCACAGGGTTCTCCTCAGG	(octopus_NC_068984.1_120495574) (octopus_trinity_TRINITY_DN47756_c1_g1_i28.p1_64)	1.0	148.0	0.0067567567567567																				1.51199e-08	0.694123	148.0	4.0	1.56424	0.513514	0.513514	3.069327984020798e-05	True	54M
TTCAGGGGTTTATATTCCGGGTATGCT	AGGTGTGCACTGCACACCCATCGAATA	(octopus_NC_068992.1_58257559)	1.0	390.0	0.0025641025641025																				4.25523e-07	0.428322	390.0	11.0	0.826313	0.153846	0.153846	0.0007271362423229	True	52M2S
TTCAGGGTCAAATCTACGGCATAGACG	TGTCTGGCAATGACAAGACAAATGCCC	(octopus_NW_026303161.1_3407) (octopus_trinity_TRINITY_DN45591_c3_g1_i6.p1_27)	7.0	10176.0	0.000687893081761																				4.23821e-167	0.219612	10176.0	11.0	1.01558	0.230346	0.224253	3.813947858251147e-162	True	54M
TTCAGGGTCAGCTGCCTATATTCCGCC	ATCAAACGTCTCAGAGCCGATCCTGCC	(octopus_trinity_TRINITY_DN49587_c10_g4_i3.p1_3)	2.0	1666.0	0.0012004801920768																				9.2424e-08	0.284812	1666.0	15.0	0.768305	0.153061	0.145858	0.000171329864533	True	13M74512N41M
TTCAGGGTTAGACTCTTGGCATCAGGG	AAATTGTCCAGTAGTTTCAAATCAGGT	(octopus_NC_068997.1_19264597) (octopus_trinity_TRINITY_DN55988_c8_g2_i5.p1_4713)	1.0	355.0	0.0028169014084507																				1.3329e-11	0.563606	355.0	9.0	0.824595	0.194366	0.194366	3.700876652663291e-08	True	54M
TTCAGGGTTGATAAAATAAGTACCAAT	TGAACACTAGAGTCGGTGTAATTGACT	(octopus_NC_068981.1_80551302)	1.0	147.0	0.0068027210884353																				1.30457e-07	0.568317	147.0	8.0	1.40009	2.23129	2.06122	0.0002375218509161	True	54M
TTCAGGTAGATCTTGCTTATAGATTCC	ATATGCCAAAGCTGTGGTAGTTGTATC	(octopus_NC_068981.1_105968344) (octopus_trinity_TRINITY_DN42473_c1_g1_i8.p1_589)	1.0	357.0	0.0028011204481792																				1.40808e-08	0.475892	357.0	10.0	1.24518	0.431373	0.406162	2.8679459825848548e-05	True	54M
TTCAGGTAGGGTAGCAAACCCAATGTA	TTCTTCTTCATCGTCACTTGGAATTGT	(octopus_trinity_TRINITY_DN47579_c3_g1_i6.p1_128)	1.0	482.0	0.0020746887966804																				3.94765e-16	0.56013	482.0	12.0	1.58585	5.79461	5.01452	1.5922906137458609e-12	True	39M15S
TTCAGGTATGTAGTTCTTCTTTTCTTG	GATTCTATCCAGAGTTTCTTTGCAATC	(octopus_trinity_TRINITY_DN56293_c6_g5_i3.p1_5431)	4.0	3407.0	0.0011740534194305																				4.2729100000000005e-76	0.427162	3407.0	15.0	1.18824	0.364837	0.336953	1.2925887018819654e-71	True	24M248N30M
TTCAGGTATGTCTATTTGTCTTATTTC	CTCCAACCTCGAATGTATCTCATCAAT	(octopus_trinity_TRINITY_DN45308_c0_g1_i6.p1_97)	1.0	545.0	0.0018348623853211																				3.19889e-88	0.917256	545.0	4.0	1.14355	0.422018	0.422018	1.183876598482951e-83	True	54M
TTCAGGTATGTTTATTTGTTTTATTTC	CTTCACACACAAATGTATTTCATCTAT	(octopus_trinity_TRINITY_DN45308_c0_g1_i3.p1_337)	2.0	2014.0	0.0009930486593843																				1.60497e-14	0.20523	2014.0	14.0	1.38392	1.02383	1.02284	5.729929741028094e-11	True	54M
TTCAGGTGAAATCTTATTTTTCTCCTT	GAATTTAAGGGGGCACAATTTCACTTT	(octopus_NC_068986.1_90990698) (octopus_trinity_TRINITY_DN55882_c3_g1_i6.p1_88)	2.0	1452.0	0.0013774104683195																				9.58473e-33	0.463712	1452.0	13.0	1.00331	0.219697	0.213499	9.286804817586647e-29	True	54M
TTCAGGTGAGTTTAGTACCTAAGAGAC	ATTGGTGTATCTGGGGATTTTTGTTTC	(octopus_NC_068996.1_9802122)	1.0	326.0	0.0030674846625766																				1.20163e-07	0.430238	326.0	11.0	1.31742	0.481595	0.466258	0.0002197849443433	True	54M
TTCAGGTGAGTTTGCAGACTGGAGCTG	AAGAACTTGTCGCATCATGTCATGTCT	(octopus_NC_068985.1_4653044)	2.0	776.0	0.0025773195876288																				3.23052e-20	0.501215	776.0	12.0	1.06174	0.255155	0.244845	1.7099394737772286e-16	True	54M
TTCAGGTGGTTCAATTCCAGGTAAACT	GAGTTTGCTAAGTCTTGGGAAATCCAT	(octopus_NC_068988.1_75099244) (octopus_trinity_TRINITY_DN50281_c8_g1_i7.p1_424)	2.0	1936.0	0.0010330578512396																				8.32053e-16	0.421882	1936.0	15.0	0.759935	0.158058	0.149277	3.275390868154364e-12	True	54M
TTCAGGTGGTTCCAAGCATGGAAGTGG	CGCTGGTTTCTAACATCTTCACCATTC	(octopus_NC_068995.1_52603081) (octopus_trinity_TRINITY_DN55241_c4_g2_i17.p1_6510)	1.0	381.0	0.0026246719160104																				3.57161e-07	0.404657	381.0	11.0	0.999628	0.267717	0.246719	0.0006161508088675	True	54M
TTCAGGTGTTCCAACGGTGCTCAGCCG	TAAACTCTGTTTGAACATCTGGGCACA	(octopus_NC_068982.1_167466602) (octopus_trinity_TRINITY_DN52253_c5_g1_i3.p1_1465)	3.0	1689.0	0.0017761989342806																				2.33776e-10	0.348157	1689.0	15.0	0.776618	0.161042	0.14624	5.751914883573489e-07	True	1S53M
TTCAGGTGTTTCATCTGGTGGATTTGT	AGCGGTTTTAGCTGCTCTTACTTTCCT	(octopus_trinity_TRINITY_DN55970_c6_g1_i19.p1_5056)	3.0	3233.0	0.0009279307145066																				2.51841e-79	0.487016	3233.0	11.0	1.10223	0.265697	0.261676	8.072195157081435e-75	True	20M6640N34M
TTCAGGTTAAGCTTGCTATCTTCCTTA	ACAACAACAAGACTATCTCCTTCTATT	(octopus_NC_068981.1_173505959) (octopus_trinity_TRINITY_DN55313_c4_g1_i4.p1_999)	1.0	441.0	0.0022675736961451																				6.6964e-12	0.556725	441.0	12.0	1.04566	0.290249	0.287982	1.911141848030057e-08	True	54M
TTCAGGTTCATTATAGTGCATCCAAGG	ACTGGAAAAGATTTTGCTTACTTCACG	False	8.0	1405.0	0.0056939501779359																				1.4938899999999998e-52	0.487193	1405.0	15.0	1.7493	8.5516	7.41068	2.7314192160643008e-48	True	34M698N20M
TTCAGGTTGATTCCATTTCACAGCCCA	ATGTAAAGCTGTATCACAGAGAACTTG	False	1.0	309.0	0.0032362459546925	-	Ank_4	PF13637.9	0.92	12.9	0.0	0.92	12.9	0.0	1.0	1.0	0.0	0.0	1.0	1.0	1.0	0.0	-	-1.0	1.29847e-07	0.450383	309.0	8.0	1.43964	1.46602	1.45955	0.0002364818079248
TTCAGGTTGATTCCCATCCACAGCATA	ATGTAAAGCTGTCCAACCAAACAACTC	(octopus_trinity_TRINITY_DN56060_c5_g1_i44.p1_199)	1.0	398.0	0.0025125628140703																				8.1945e-39	0.761911	398.0	10.0	1.24001	1.78141	1.77889	9.946916745012656e-35
TTCAGGTTGATTCCTAAACACAGCATA	ATGTAAAGCTGTATAACCAAACAACCC	(octopus_trinity_TRINITY_DN56060_c5_g1_i7.p1_217)	1.0	393.0	0.0025445292620865																				5.40601e-07	1.0	393.0	4.0	0.427981	0.348601	0.348601	0.0009120012721463
TTCAGGTTGATTCCTAATCACAGCATA	ATGTAAAGCTGTAGAACAATACAACTT	(octopus_trinity_TRINITY_DN56060_c5_g1_i16.p1_202)	1.0	505.0	0.0019801980198019																				8.46416e-10	0.37186	505.0	12.0	1.63782	1.48515	1.35644	1.965455011060585e-06
TTCAGGTTGTTGTCGGAGATTTTGTTG	ATACTGTTGATGATATTTCTCTTGCCG	(octopus_trinity_TRINITY_DN43824_c6_g2_i2.p1_838)	1.0	667.0	0.0014992503748125																				9.773840000000001e-30	0.658727	667.0	10.0	1.21691	4.91454	4.89805	8.375787304830836e-26	True	18S36M
TTCAGGTTGTTTCGCTCGAGTTCTATT	CCTCACAGGGTGCGTTCAGTATCATTG	(octopus_NC_068991.1_20743572) (octopus_trinity_TRINITY_DN56337_c11_g1_i24.p1_3753)	1.0	174.0	0.0057471264367816																				2.81615e-08	0.623932	174.0	12.0	1.21061	0.454023	0.454023	5.543618445688572e-05	True	54M
TTCAGGTTGTTTGATTTTTCAAATGAA	ATCATCCTAGCATTCTCATCTTCATCA	(octopus_NC_069000.1_27395986) (octopus_trinity_TRINITY_DN56007_c3_g4_i1.p1_1224)	4.0	892.0	0.0044843049327354																				3.2584e-30	0.51942	892.0	11.0	1.65045	0.558296	0.557175	2.849426195598525e-26	True	54M
TTCAGGTTTATACCTGTAATTATTGGG	GCCCTGGGATATGTAACACACTGCCTA	(octopus_NC_068983.1_102536260)	4.0	377.0	0.0106100795755968																				6.94407e-12	0.428821	377.0	11.0	1.76496	1.55438	1.51459	1.978930636579004e-08
TTCAGGTTTCTTTTCTGGCTTCTTTTT	CTTGCTTACAGGCGTTCTATCATAAGG	(octopus_trinity_TRINITY_DN45966_c8_g1_i15.p1_175)	3.0	1703.0	0.0017615971814445																				2.41643e-155	0.739635	1703.0	15.0	1.32864	0.510276	0.470934	1.944110083918936e-150	True	40M14S
TTCAGGTTTTGAGAACCCTAATTTTTC	CAGGTTTTTGTTGAGGCAGTTTGTTAC	(octopus_NC_068996.1_53858105)	7.0	121.0	0.0578512396694214																				1.46494e-09	0.757418	121.0	7.0	2.63844	3.3719	3.15702	3.3194482089844965e-06
TTCAGTAAACTTCAGAGGCAGTAGACG	CTGAGAGGCCATAAATGTGCCATTGTA	(octopus_NW_026405909.1_656) (octopus_trinity_TRINITY_DN56250_c6_g2_i10.p1_1636)	1.0	856.0	0.0011682242990654																				1.77372e-06	0.207559	856.0	11.0	1.05948	0.329439	0.299065	0.0027988127285232	True	54M
TTCAGTAAAGTCTCTTGTTTTACAGAC	TGTATAATATGAAACGGGCAATTGTAG	(octopus_NC_068988.1_54856717)	2.0	951.0	0.0021030494216614																				1.4372e-26	0.461704	951.0	15.0	1.08795	0.260778	0.255521	1.0700968280130927e-22	True	54M
TTCAGTAACTGTATTGAGATCCCAAAA	GATGAATGCTCAATTGATAACATTAAG	(octopus_NC_068997.1_27971253)	2.0	1642.0	0.0012180267965895																				1.676e-43	0.521747	1642.0	11.0	1.25034	0.45067	0.43849	2.36860031772108e-39	True	54M
TTCAGTAACTGTTGCCGTGAAAATCTA	ACTTCAATGTCTTCCAAAGATAGGACT	(octopus_NC_069002.1_210597) (octopus_trinity_TRINITY_DN56477_c0_g2_i1.p1_831)	1.0	225.0	0.0044444444444444																				2.10517e-14	0.674253	225.0	7.0	1.32341	0.546667	0.515556	7.443873477919293e-11	True	5S49M
TTCAGTAACTTGTCTCTCCACTTCCAT	TTATTTTGAATGTATCATCTGGCGTTG	(octopus_NC_068982.1_138225106)	42.0	723.0	0.0580912863070539																				1.4686600000000002e-18	0.520864	723.0	15.0	2.82113	2.37206	2.0816	7.0020881296944936e-15	True	54M
TTCAGTAAGAGGAACAATAAAGAGGAG	GAGGAGGAGGAGGAGAAATAATCTACA	(octopus_NC_068981.1_172424255)	1.0	630.0	0.0015873015873015																				1.47119e-11	0.479211	630.0	11.0	1.28876	1.82222	1.81111	4.068011264936418e-08	True	12M3D42M
TTCAGTAATAATGGCACCATAGTATAT	AAATTTGGAAGACACCAGTTATCTTTT	(octopus_NW_026357415.1_20)	1.0	282.0	0.0035460992907801																				1.04551e-06	0.511179	282.0	9.0	0.86144	0.237589	0.223404	0.0017000962463368	True	53M1S
TTCAGTAATATCTTCTTTATCCCCAGC	CTGCATTATTGTACGGACAAGTGCTTC	(octopus_NC_068981.1_184474407) (octopus_trinity_TRINITY_DN53287_c2_g1_i23.p1_1396)	2.0	1190.0	0.0016806722689075																				7.47935e-07	0.365147	1190.0	13.0	0.742961	0.126891	0.122689	0.0012393556419128	True	54M
TTCAGTACCAAATTTCAAGATATCATC	AAGTTCCTGCTTGACATAGTTCCTCCT	(octopus_NC_069005.1_29345488) (octopus_trinity_TRINITY_DN42907_c6_g1_i1.p1_1107)	2.0	989.0	0.0020222446916076																				6.06829e-11	0.454572	989.0	14.0	0.910819	0.239636	0.215369	1.5819760508689096e-07	True	37M1D17M
TTCAGTACCTCACTGATCCTGGTTGGA	CTATCTGTGAGGAAGCCATCCTTTTGG	(octopus_NC_069005.1_30635057) (octopus_trinity_TRINITY_DN56639_c12_g1_i7.p1_126)	1.0	928.0	0.0010775862068965																				5.06579e-06	0.192497	928.0	13.0	1.33297	0.604526	0.604526	0.0075184519243632	True	54M
TTCAGTACTAGAAGTTCACATAGCGCT	GTGCTCTCTTAATACGGTTCAGTTCAA	(octopus_NC_069005.1_6167186)	1.0	684.0	0.0014619883040935																				2.58274e-14	0.55095	684.0	5.0	1.18044	1.42251	1.41082	9.069233373261382e-11	True	54M
TTCAGTACTTCGACCTATGTCTTTCTG	GGTCTCCTACTTCTACGAGTTTTCTCC	(octopus_NW_026301526.1_5358)	3.0	2381.0	0.0012599748005039																				2.43823e-07	0.138654	2381.0	13.0	1.17957	0.309534	0.300714	0.0004294144598856	True	54M
TTCAGTAGACAAATAGTATTTAGTTCA	TCTGCTGCTGTAGGGATTCCAGTTCTG	(octopus_NC_068981.1_57489358)	1.0	298.0	0.0033557046979865																				8.39625e-18	0.66138	298.0	9.0	0.994458	0.291946	0.271812	3.808085471057348e-14	True	54M
TTCAGTAGCTGTGCACTGACCTTCAAA	TGAGGGAGACTCAGTGCCAGCACGCCG	(octopus_NC_068990.1_70188200) (octopus_trinity_TRINITY_DN47518_c2_g1_i6.p1_46)	5.0	1195.0	0.00418410041841																				2.63367e-27	0.422188	1195.0	13.0	1.23439	0.603347	0.592469	2.0288482776835362e-23	True	20M517N32M2S
TTCAGTAGCTTCATCATTAGCACAAAC	CTGATACTCTTCAAATAGTGATCTTAG	(octopus_NC_068982.1_129466973) (octopus_trinity_TRINITY_DN44648_c4_g8_i3.p1_1633)	2.0	323.0	0.0061919504643962																				9.80715e-07	0.524654	323.0	14.0	1.37656	0.433437	0.356037	0.0016007119622293	True	54M
TTCAGTAGGAGATAAAATGCTCTCCCA	ACTTTTGACCTTGGCTCAGCATCAACA	(octopus_NC_068989.1_35936019)	19.0	759.0	0.0250329380764163																				5.07148e-16	0.439488	759.0	6.0	2.79986	1.18972	1.16733	2.028125470968029e-12	True	52M2S
TTCAGTAGTTCTATGGCTAACAAGCTC	TTTAGCTATTCGGTGCCTCTCGGTGTC	(octopus_trinity_TRINITY_DN56381_c3_g1_i46.p1_121)	5.0	1034.0	0.0048355899419729																				4.19609e-12	0.303229	1034.0	14.0	2.13419	11.5832	9.93907	1.219698483745306e-08	True	28M38256N26M
TTCAGTAGTTTCATTTTTATAACGTGC	TTTCACTTCACTAGCGAGCGAAGCTTT	(octopus_NW_026439873.1_166)	1.0	266.0	0.0037593984962406																				2.7408e-21	0.733591	266.0	11.0	1.40217	1.18045	1.13534	1.542563525006931e-17	True	54M
TTCAGTAGTTTTATTTTTATAGCGTGC	TTTCACTTCACTACTGAGCGCAGCTCT	(octopus_NC_068987.1_12326395)	4.0	288.0	0.0138888888888888																				6.92762e-11	0.694359	288.0	6.0	1.61285	0.614583	0.53125	1.796234964883561e-07	True	54M
TTCAGTATAAACAGGTCTCAATTTTTA	GATCGGAAGAGCACCGTCTGAACTCCA	False	1.0	152.0	0.006578947368421																				3.88168e-07	0.632911	152.0	12.0	1.06005	0.480263	0.453947	0.0006665211136813
TTCAGTATAAACTCTTGGCTACCAGGA	GTCACGGGTCCTTCCATCATCGATAAA	(octopus_NC_068998.1_10650539) (octopus_trinity_TRINITY_DN54445_c3_g1_i2.p1_255)	8.0	874.0	0.0091533180778032																				2.62539e-31	0.551845	874.0	13.0	1.77418	1.43478	1.40961	2.400667220018469e-27	True	48M6S
TTCAGTATAAGGCAGTGGTAAGGTTTT	TGGTAGTCTCTGTATCTTCAGGAACGG	False	2.0	439.0	0.0045558086560364																				1.01982e-11	0.556535	439.0	12.0	1.12198	0.551253	0.371298	2.8626489069830883e-08	True	18M1532N36M
TTCAGTATACATGTATGTATGTGTCTG	TCTGAATGTATGCTAGAACATATGTAT	(octopus_NC_069006.1_22783458)	1.0	332.0	0.003012048192771																				6.79893e-09	0.483201	332.0	11.0	1.23817	0.48494	0.430723	1.434765957335085e-05	True	54M
TTCAGTATCAGAAAAAGTGGGCGCCAT	TGCAGAGGTGGTTTAGTTCTATATAGC	(octopus_NC_068987.1_62075994)	1.0	473.0	0.0021141649048625																				3.68532e-29	0.558784	473.0	11.0	1.10988	0.410148	0.376321	3.0801372732556173e-25	True	6S48M
TTCAGTATCCCATCCAACCCATTGACT	TCACAAACACATGGATTAAATAGCCAC	(octopus_NC_068994.1_5908026)	1.0	106.0	0.0094339622641509																				8.62798e-12	0.925214	106.0	8.0	1.40353	0.707547	0.575472	2.4376860771874892e-08	True	54M
TTCAGTATCTTCCATTCTACCTATGAC	ATCTAAAACCATTTTGGCATCACGCTG	(octopus_NC_068981.1_21145436) (octopus_trinity_TRINITY_DN49461_c6_g6_i2.p1_313)	2.0	466.0	0.0042918454935622																				2.116930000000001e-18	0.528947	466.0	11.0	1.30215	0.596567	0.523605	9.984489685484636e-15	True	53M1S
TTCAGTATGATGGGCGATGTTGTCTTT	ATCATGGAGCTCCAATGGGTCAGCGGG	(octopus_trinity_TRINITY_DN42811_c4_g1_i7.p1_457)	1.0	699.0	0.0014306151645207																				2.39359e-12	0.307858	699.0	14.0	1.43355	4.69385	4.27754	7.111508037094873e-09	True	51M3S
TTCAGTATGCGCGTTCGACAAATGACA	CACCTTAGGAGCAAGCATCGTTGCGAC	(octopus_NC_068989.1_4262296) (octopus_trinity_TRINITY_DN49011_c5_g2_i1.p1_519)	1.0	414.0	0.002415458937198																				3.02953e-11	0.521135	414.0	5.0	1.10665	0.480676	0.480676	8.131100209318233e-08	True	54M
TTCAGTATTGTCTTGCATTGATTTGGA	ATTAAAATCATGTTTTTCTGTGGATAA	(octopus_NC_068990.1_30173266) (octopus_trinity_TRINITY_DN54550_c2_g1_i20.p1_214)	1.0	275.0	0.0036363636363636																				8.27416e-12	0.53587	275.0	14.0	1.38991	3.99273	3.02182	2.341560980211827e-08	True	8S46M
TTCAGTATTTGCGTTGTTAGAAGATGT	AAACAATTTCTTGTGATGAGGCCATGC	(octopus_NC_068999.1_52569863) (octopus_trinity_TRINITY_DN55491_c2_g1_i4.p1_592)	2.0	478.0	0.00418410041841																				3.5703e-11	0.430846	478.0	11.0	1.31867	1.02092	1.01883	9.518175121607793e-08	True	54M
TTCAGTATTTGTTCTTGAATAAATGTA	TAAGTATTTGTCTGAGTAGCTGTAATA	(octopus_NC_068983.1_147000379) (octopus_trinity_TRINITY_DN56581_c7_g2_i3.p1_1672)	5.0	7221.0	0.0006924248719013																				6.21901e-189	0.488681	7221.0	11.0	1.45227	0.570835	0.552555	6.73284597863979e-184	True	46M121807N8M
TTCAGTCAACAATGGAGTGTCCCGTGG	TCTTTAACGGTTAGCATCGGTTCTCCT	(octopus_NW_026349791.1_360)	1.0	429.0	0.0023310023310023																				1.11735e-12	0.440474	429.0	10.0	1.71466	0.703963	0.703963	3.420023694237128e-09	True	54M
TTCAGTCAACGGTCAATCATAATAATG	GCTGACCGGAAGTTAGACATTCTTTTT	(octopus_NC_068989.1_43423977)	57.0	1454.0	0.0392022008253094																				2.76451e-17	0.279813	1454.0	15.0	3.16441	5.60591	5.36795	1.2096401525600754e-13	True	54M
TTCAGTCACTGACTCATATTCACCATC	GGAATATGCATCATTTGATAATGCTCA	(octopus_NC_069009.1_11797226) (octopus_trinity_TRINITY_DN50636_c3_g1_i3.p1_124)	15.0	25985.0	0.0005772561092938																				7.523110000000001e-76	0.147075	25985.0	5.0	1.04899	0.248451	0.231518	2.263691075355817e-71	True	53M1S
TTCAGTCACTGTTTGATTTTTACATAA	AATAATGTACAAATACTTTATACCCTT	(octopus_trinity_TRINITY_DN54801_c3_g5_i3.p1_4)	2.0	665.0	0.0030075187969924																				5.68342e-06	0.253743	665.0	15.0	1.4697	3.0406	3.0015	0.0083751722906093	True	11M19496N43M
TTCAGTCAGAAGAGAAAGGAATGTTTG	GCTGGGCATCTAACATTATGAACAACA	(octopus_NC_068985.1_119291662)	2.0	1540.0	0.0012987012987012																				4.72987e-16	0.409086	1540.0	15.0	0.917712	0.252597	0.237662	1.895891699060228e-12	True	54M
TTCAGTCAGAATATATTGGTCCATAAG	GATCTTCCTTACACAATCACACTTATT	(octopus_NC_069003.1_7236654) (octopus_trinity_TRINITY_DN54715_c9_g1_i12.p1_985)	1.0	472.0	0.0021186440677966																				3.33837e-06	0.323395	472.0	9.0	1.2622	0.442797	0.411017	0.0050801427013393	True	54M
TTCAGTCAGCCATGTGACAAGCATTGT	CATCTGAGTACGGTCCTAGACCCTAAG	(octopus_NC_068985.1_18918028) (octopus_trinity_TRINITY_DN51327_c22_g1_i5.p1_1450)	1.0	597.0	0.0016750418760469																				2.45445e-07	0.380036	597.0	15.0	0.928006	0.241206	0.236181	0.0004321216706893	True	42M1657N12M
TTCAGTCAGCCATTGTTGATTCCTTTT	TGCTGTGTGGCATGGAGCCCCATCTTC	(octopus_NC_068986.1_116895724) (octopus_trinity_TRINITY_DN56610_c6_g2_i9.p1_25)	2.0	160.0	0.0125																				1.96362e-07	0.526713	160.0	12.0	1.77214	3.4	1.425	0.0003498735787478	True	54M
TTCAGTCAGCTTCAATGTTAGAGGTTT	TCGGAATAATAGAAATTATTAGTGAAG	(octopus_NC_068981.1_99467085)	1.0	89.0	0.0112359550561797																				5.48588e-12	0.964286	89.0	8.0	1.57598	0.853933	0.550562	1.5777113294320655e-08
TTCAGTCAGGTGAGGTAACCATAACAA	CTGAGTAAAATGTTTTATTAAGGTGTA	(octopus_NC_068982.1_25896142)	1.0	304.0	0.0032894736842105																				1.04915e-17	0.698113	304.0	12.0	1.19267	0.486842	0.404605	4.7273185884050596e-14	True	54M
TTCAGTCATGTTGCATGTCCTGCTAGC	GTTCATCCAACATACACACCATATGCA	(octopus_NC_069006.1_10452685)	2.0	839.0	0.00238379022646																				8.0953e-44	0.67767	839.0	12.0	1.30296	0.460072	0.435042	1.1549854960504504e-39	True	54M
TTCAGTCATTAAAGTTTCGTTATCATT	AATAGTCTCTATTTTATTGTTGTGAGA	(octopus_NW_026303801.1_241)	1.0	238.0	0.0042016806722689																				9.79028e-08	0.502122	238.0	10.0	1.27811	0.97479	0.97479	0.0001809318530198	True	54M
TTCAGTCATTGGACTGCGGCCATGCTG	GGGCACAGCCTTGAAGAGTTTTACTCT	(octopus_NC_068992.1_43700866)	8.0	1998.0	0.004004004004004																				3.63019e-30	0.35398	1998.0	14.0	1.58354	1.01552	0.877377	3.168521578409408e-26	True	54M
TTCAGTCATTTGACTGCAGCCATGCTG	GAGCACCGCCTTGAAATGTTGTTGTTG	(octopus_NW_026373020.1_304)	237.0	4568.0	0.0518826619964973																				1.72824e-09	0.110579	4568.0	15.0	6.01241	7.95687	7.49146	3.884908389304261e-06	True	54M
TTCAGTCATTTGACTGTGGCCATGCTG	GGGCATGAACACATGTTCACCTGGTCG	(octopus_NC_068982.1_128186116)	393.0	9305.0	0.0422353573347662																				3.6022000000000005e-25	0.100993	9305.0	15.0	5.9631	8.55927	6.36668	2.5019272255698776e-21	True	54M
TTCAGTCCAGTAACTATCTCATCGACC	CTCCTTCCTTGCTCTTTCACTCACAAG	False	1.0	618.0	0.0016181229773462																				2.65764e-14	0.545554	618.0	13.0	0.696416	0.15534	0.15534	9.322571478527044e-11	True	54M
TTCAGTCCCACTGCATGACACCTTGGG	CAAATGTCTTCTACCAAAGCCTTGCTA	(octopus_NC_069000.1_29311564)	35.0	1538.0	0.0227568270481144																				2.43099e-10	0.448749	1538.0	13.0	2.60089	2.67165	2.39467	5.971052520575075e-07	True	54M
TTCAGTCCCACTGCATGGTACCTTGGG	CAAGTGTCTTTTACTATAGCCTTGGGC	(octopus_NC_068985.1_29270361) (octopus_trinity_TRINITY_DN48955_c12_g1_i1.p1_264)	27.0	683.0	0.0395314787701317																				2.45358e-36	0.768426	683.0	12.0	3.15791	2.5549	2.34407	2.72669308048173e-32	True	54M
TTCAGTCCCACTGCGTGACACCTTGGG	CAAGTGTCTTCTACTCTAGCCTCAGGC	(octopus_NC_069006.1_7447618) (octopus_trinity_TRINITY_DN43437_c10_g3_i1.p1_255)	41.0	2233.0	0.0183609493954321																				5.28102e-16	0.333976	2233.0	13.0	2.70499	1.83923	1.57635	2.1090927088661457e-12	True	54M
TTCAGTCCCACTGCGTGGCACCTTCAG	CAAGTGTCTTAGATCGGAAAGCACACG	False	1.0	247.0	0.0040485829959514																				9.10123e-13	0.588694	247.0	7.0	1.48216	4.01619	2.04049	2.808197876071123e-09
TTCAGTCCCACTGCGTGGCATCTTGGG	CAAGTGTCTTCTACTATAAGCCTCGGG	(octopus_NC_068983.1_97098145) (octopus_trinity_TRINITY_DN49933_c4_g7_i5.p1_100)	35.0	3319.0	0.0105453449834287																				2.68502e-52	0.257889	3319.0	15.0	2.7859	0.841519	0.758662	4.878331694076852e-48	True	54M
TTCAGTCCCACTGTGTGGCACCTTGGG	CAAGCATCTTCTACTATGGCCTCGGGC	(octopus_NC_068984.1_140676612) (octopus_trinity_TRINITY_DN54145_c11_g1_i1.p1_265)	174.0	3252.0	0.0535055350553505																				5.31966e-19	0.22042	3252.0	15.0	4.95085	3.38776	3.10763	2.610394043074495e-15	True	54M
TTCAGTCGAGATCCAGATTATCCTTCC	AATTTCGGATGAAGTCTGATAAAGAAA	False	1.0	734.0	0.0013623978201634																				1.1519299999999999e-20	0.468	734.0	11.0	1.18372	0.311989	0.310627	6.256252848191049e-17	True	16S38M
TTCAGTCGGAGATGCCAAACCATGAGT	ATTGTATCTCGGAGAAGCTTGCATGTA	(octopus_NC_068983.1_35112863) (octopus_trinity_TRINITY_DN56581_c6_g1_i4.p1_871)	10.0	27073.0	0.0003693716987404																				1.18925e-48	0.107934	27073.0	11.0	1.31513	0.543013	0.524175	1.952213104528929e-44	True	54M
TTCAGTCTCCATGGCCGTATTTGTTCT	TTAGTCGGTGTTCACCAGTTATAGGTT	(octopus_NC_068982.1_121926849)	22.0	534.0	0.0411985018726591																				3.54164e-16	0.388969	534.0	13.0	2.46972	6.79963	1.83895	1.4335958583791785e-12	True	54M
TTCAGTCTCTGCTTTGAGTCCTGAGCT	TCTCAAACATTGCTCGGATTTTTCTCT	(octopus_NC_068987.1_51777023) (octopus_trinity_TRINITY_DN53940_c11_g4_i2.p1_148)	49.0	1925.0	0.0254545454545454																				3.55605e-11	0.204472	1925.0	15.0	2.56886	0.745455	0.708052	9.481293709992125e-08	True	54M
TTCAGTCTTGTTATAAGGATCAATTTC	TTCATACTTAAGGAATTCCTTTCTCCA	(octopus_NC_068987.1_30084088) (octopus_trinity_TRINITY_DN51270_c3_g2_i4.p1_77)	2.0	1337.0	0.0014958863126402																				1.65353e-08	0.129631	1337.0	15.0	1.18455	1.02693	0.992521	3.342001989721033e-05	True	36M2D18M
TTCAGTCTTTTGACTGTGGCCATGCTG	GAGCACCGCCTTTACAATGTTTAACAT	(octopus_NC_069001.1_20802938)	177.0	2822.0	0.0627214741318214																				1.54462e-07	0.103202	2822.0	15.0	3.58113	10.8551	9.34444	0.0002787069687813	True	54M
TTCAGTGAAAGACATTCCTTCAGTAGG	TTTTTCAGACTGTCTGGCTGTCAGTCA	False	9.0	321.0	0.02803738317757																				6.52108e-21	0.68434	321.0	13.0	2.01137	6.70717	5.88785	3.591751312154278e-17	True	18M36785N36M
TTCAGTGAACAGATTTCTTGAGGGTTC	CTAGATTAGTACCGTTTCAGGCACATT	(octopus_NC_068988.1_96282600)	1.0	344.0	0.002906976744186																				3.91395e-06	0.436047	344.0	13.0	0.874891	0.25	0.25	0.0059002872150749	True	54M
TTCAGTGAGAATAAGAGCACCACAACA	AACCACATCACAATCTCAAGACAGAGC	(octopus_NC_068995.1_28728906)	1.0	179.0	0.0055865921787709																				1.04105e-30	0.984615	179.0	11.0	1.24943	0.402235	0.402235	9.292022003948255e-27	True	54M
TTCAGTGAGAGATAAACATCATTTAAT	GCACACTGTATTAAAACAAGAGCCAAC	(octopus_NC_068984.1_132840667)	23.0	1011.0	0.0227497527200791																				1.2385900000000001e-23	0.419743	1011.0	13.0	2.43964	0.641939	0.620178	7.935096800961348e-20	True	53M1S
TTCAGTGATGGCTATTTCAGATGTAGA	AATACCTCGAGGATATTTCTGGGTAGA	(octopus_NW_026417926.1_28) (octopus_trinity_TRINITY_DN43525_c2_g1_i7.p1_421)	3.0	2710.0	0.0011070110701107																				1.79099e-16	0.260463	2710.0	11.0	0.90245	0.350554	0.346125	7.40490945886586e-13	True	52M2S
TTCAGTGATTGTTGATGTCTGTTCAGT	GGTTGTCGATGGCTGTTCAGTGGTTGT	(octopus_NC_069004.1_35687240)	3.0	271.0	0.011070110701107																				9.85916e-09	0.505737	271.0	5.0	2.22049	0.856089	0.837638	2.0431270282938075e-05	True	54M
TTCAGTGCACCCCGTCTCCAGATTTGG	AATGTAAATGAGATTCACCTTGGCTAA	(octopus_NC_068985.1_21700292) (octopus_trinity_TRINITY_DN55423_c11_g1_i11.p1_2710)	2.0	770.0	0.0025974025974025																				1.42757e-09	0.419732	770.0	14.0	1.04486	0.245455	0.236364	3.2386591064798693e-06	True	54M
TTCAGTGCTTGGTATCTCTGGTATAAT	GGTTTATTTTGAATTTTCTCAATACTG	(octopus_NC_068981.1_198258023) (octopus_trinity_TRINITY_DN53258_c1_g1_i4.p1_162)	1.0	497.0	0.0020120724346076																				5.80889e-12	0.483557	497.0	9.0	1.29061	0.438632	0.426559	1.6669066469033066e-08	True	4S50M
TTCAGTGGAGGGAGCATTGAGGATTTC	ATTGAACAGAGAAATATCATCTTTATC	(octopus_NC_068983.1_136534) (octopus_trinity_TRINITY_DN52562_c6_g1_i11.p1_1357)	2.0	950.0	0.0021052631578947																				2.22232e-13	0.294324	950.0	15.0	1.28294	0.381053	0.353684	7.22762096175619e-10	True	54M
TTCAGTGGCATAGAACTGACAGACGGC	ATAGAGCTGTCCAAAGTATTTTACAAC	(octopus_NC_068981.1_155183833) (octopus_trinity_TRINITY_DN55960_c5_g6_i7.p1_62)	5.0	1356.0	0.0036873156342182																				1.06114e-10	0.298231	1356.0	15.0	1.66004	1.43215	1.42625	2.701598810381296e-07	True	53M1S
TTCAGTGGTGCCCCCTGATGTGTAACA	CTGAGACATGTCTGGTTCTTGCCAAGT	False	1.0	499.0	0.002004008016032																				1.32656e-12	0.389703	499.0	9.0	1.16798	0.490982	0.490982	4.033904635617356e-09	True	2S52M
TTCAGTGGTTTCAATTCCTAAATAAAT	AGCCACTTGCCACCAATTACTTCCAGA	(octopus_trinity_TRINITY_DN50632_c8_g1_i4.p1_157)	3.0	791.0	0.0037926675094816																				1.41356e-32	0.576252	791.0	13.0	1.45842	2.28824	2.03287	1.361025442734237e-28
TTCAGTGTACCCACTACTTTTATGGAA	CTCTTTTATGAAACCTAAGAATGAGAG	(octopus_NC_068995.1_28730282)	1.0	229.0	0.0043668122270742																				2.55036e-31	0.924812	229.0	11.0	1.24788	0.593886	0.524017	2.33311675792383e-27	True	54M
TTCAGTGTCAAATTTTGTACTGTATTG	CCATCTGACATTTTGTGAGTGGAGAAT	(octopus_trinity_TRINITY_DN45159_c6_g5_i1.p1_187)	4.0	295.0	0.0135593220338983																				1.90656e-08	0.453012	295.0	13.0	2.16208	11.1254	8.63729	3.8267256480441016e-05	True	28M15325N26M
TTCAGTGTCATCTAGACAGTGTAGCAT	CAGGCTGCCAGGAACTACGTAACACAC	(octopus_NC_068983.1_167844046) (octopus_trinity_TRINITY_DN53072_c3_g10_i2.p1_246)	1.0	282.0	0.0035460992907801																				2.59837e-22	0.853473	282.0	11.0	1.34306	3.10284	2.2305	1.5508436344634161e-18	True	54M
TTCAGTGTCCCTCTTATTCTGGCCATC	ATCATCATCAACCAGAGATAAAAGTTT	(octopus_NC_068983.1_138054) (octopus_trinity_TRINITY_DN52562_c6_g1_i12.p1_904)	1.0	753.0	0.0013280212483399																				2.88019e-11	0.38482	753.0	15.0	1.15868	0.463479	0.39575	7.747520562951147e-08	True	52M2S
TTCAGTGTGGATGTGTTTTCATTCTTC	TTCAGAGTCATATCACTCACCCGCATA	(octopus_NC_069005.1_6690631) (octopus_trinity_TRINITY_DN53923_c5_g4_i13.p1_48)	2.0	618.0	0.0032362459546925																				1.4512e-06	0.313674	618.0	13.0	1.43001	1.16019	0.982201	0.0023167451051573	True	52M2S
TTCAGTGTTCAGTCAGAAGAGAAAGGA	GTGTTTGGCTGGACATCTAACATTATG	(octopus_NC_068985.1_119291669)	2.0	1498.0	0.0013351134846461																				1.07837e-13	0.389329	1498.0	15.0	0.896646	0.224967	0.20761	3.600991023512758e-10	True	54M
TTCAGTGTTCTCTAGAATCAAGTTTTC	AAGTTCTTTACCCATACCGAAAAGTTG	(octopus_trinity_TRINITY_DN53430_c0_g1_i1.p1_1101)	1.0	450.0	0.0022222222222222																				8.17299e-17	0.477564	450.0	13.0	1.61482	2.96889	2.3	3.4625127341948175e-13	True	9S45M
TTCAGTTAGTTACACCATTACATTTTC	AACTGAATTATCTCATAGTAATGATTG	(octopus_NC_068985.1_22407087)	1.0	482.0	0.0020746887966804																				3.76302e-12	0.394449	482.0	13.0	1.13703	3.3278	3.32365	1.0986611929888088e-08	True	54M
TTCAGTTATAACCAAACGATTAATCTC	CACTGGTCCTTTGTCTCCTAAATGTCG	(octopus_NC_069008.1_18260567) (octopus_trinity_TRINITY_DN43415_c1_g1_i11.p1_103)	60.0	3835.0	0.0156453715775749																				1.38995e-10	0.126466	3835.0	15.0	1.91285	0.505085	0.494133	3.498526745289238e-07	True	52M2S
TTCAGTTATAACCAAAGATGTAATCTC	CACTGGTCGTTTGTCTCCTAAATGTCG	(octopus_trinity_TRINITY_DN43415_c1_g1_i11.p1_103)	1.0	768.0	0.0013020833333333																				1.4470299999999998e-27	0.543917	768.0	11.0	1.12028	0.949219	0.934896	1.127668268091472e-23	True	52M2S
TTCAGTTATAACCAAAGATTTAATATG	CACTGGTCCTTTGTCTGCCAAATGTCG	False	21.0	1408.0	0.0149147727272727																				5.6314e-27	0.422101	1408.0	11.0	1.85741	0.729403	0.710227	4.272281938798362e-23	True	52M2S
TTCAGTTATAATAAAAACAATTTTACA	TTAATCTGATGAGTTACTTCTACACTT	(octopus_NC_068995.1_50025310)	130.0	1284.0	0.1012461059190031																				4.34805e-12	0.253076	1284.0	15.0	2.65641	8.25779	7.98442	1.2620165328664018e-08	True	54M
TTCAGTTATATGGTATTTATTATGTTT	TTGCTGTCGTATTATATCAATATTAAG	(octopus_NC_068991.1_55396645)	1.0	604.0	0.0016556291390728																				4.33397e-08	0.251245	604.0	13.0	0.795327	0.264901	0.192053	8.348924196303179e-05	True	2S52M
TTCAGTTATGAGGACCGACTCCTGTAT	TTGTCGCAACGATGCATCACCGGGGTG	(octopus_NC_068992.1_65596744) (octopus_trinity_TRINITY_DN56568_c1_g2_i4.p1_493)	5.0	579.0	0.0086355785837651																				1.55164e-16	0.438304	579.0	13.0	2.10255	2.5095	2.46978	6.444358379012276e-13	True	54M
TTCAGTTATTTGACTGCGGCCATGCTG	GAGCACCACCTTTGTAGTCGAGAAATT	(octopus_NC_068999.1_48216942)	4.0	360.0	0.0111111111111111																				1.11702e-12	0.512586	360.0	13.0	2.64899	8.06944	6.03611	3.419033565995236e-09	True	54M
TTCAGTTCAGCTAAATCCAAGTAATTT	TTCTTGAGAGCAACCTCGTTTACAGAT	(octopus_NC_068981.1_173022835) (octopus_trinity_TRINITY_DN45135_c5_g3_i1.p1_330)	2.0	620.0	0.0032258064516129																				4.72992e-12	0.471817	620.0	15.0	0.906332	0.272581	0.204839	1.3679724366674917e-08	True	50M4S
TTCAGTTCAGTGGTTTCAATTCCTAAA	TAAATAGCCACTTGACACCAATCACTT	(octopus_trinity_TRINITY_DN55461_c1_g1_i3.p1_309)	2.0	851.0	0.0023501762632197																				1.01873e-29	0.573979	851.0	14.0	1.47884	2.10693	1.81081	8.724405605620276e-26
TTCAGTTCCACTGCGTGGCACCTTGGG	CAAGTCTCTTCTGCTATAGCCTCGGGG	(octopus_NC_068983.1_13394254) (octopus_trinity_TRINITY_DN52543_c10_g1_i1.p1_33)	8.0	870.0	0.0091954022988505																				6.52589e-07	0.275372	870.0	14.0	1.9667	1.0046	0.952874	0.0010896754514573	True	53M1S
TTCAGTTCCCAAACTGAGCAGCATGTT	GAAATCTTGGATAAGGCATTTCCTCTT	(octopus_NC_069002.1_37717821)	1.0	269.0	0.0037174721189591																				2.83894e-12	0.43369	269.0	7.0	0.821736	0.200743	0.200743	8.379577053034029e-09	True	54M
TTCAGTTCCTTTTGTTGATACTTCTCT	TCCAGGCTTTGATTCTTTAAATTTATT	(octopus_NC_068988.1_15438270) (octopus_trinity_TRINITY_DN44860_c10_g3_i1.p1_940)	1.0	216.0	0.0046296296296296																				5.11309e-07	0.521986	216.0	11.0	1.1775	0.384259	0.365741	0.0008652423128449	True	54M
TTCAGTTCGGCACGGAACACACCGTCA	GCGACAAACTTTCGCTTCTTGAGATTT	(octopus_trinity_TRINITY_DN47068_c9_g2_i2.p1_125)	2.0	2479.0	0.0008067769261799																				2.7043e-06	0.172419	2479.0	14.0	0.587153	0.14401	0.12263	0.0041650851376125
TTCAGTTCTACTTCTGCATAAAGTTCC	ACACTGTCTAACACACACTGATCTATG	(octopus_NC_069002.1_17140923) (octopus_trinity_TRINITY_DN48790_c6_g1_i8.p1_753)	1.0	470.0	0.002127659574468																				2.75618e-13	0.483065	470.0	13.0	1.29435	0.4	0.395745	8.891733603532013e-10	True	50M4S
TTCAGTTCTATAATGATGTGAAATCGA	AACACATTCAGTCATTCTTAATTTTAA	(octopus_NC_068999.1_47824062)	1.0	707.0	0.0014144271570014																				5.9683e-24	0.475712	707.0	15.0	1.05647	0.285714	0.270156	3.888970797970196e-20	True	54M
TTCAGTTCTATATTTAAGAGATGAGGA	ATTATGTACATTATTTACATTTGACGG	(octopus_NC_068982.1_174269079) (octopus_trinity_TRINITY_DN46671_c3_g7_i1.p1_160)	20.0	721.0	0.0277392510402219																				1.32417e-16	0.428739	721.0	13.0	4.26543	5.57282	4.86963	5.526171874904439e-13
TTCAGTTCTTGAATGAATCTCAATGGT	GAACAAGGATTAATCCTGTTGCTAAAA	(octopus_NC_069010.1_1009681)	1.0	310.0	0.0032258064516129																				4.82796e-06	0.432724	310.0	10.0	1.10796	0.412903	0.412903	0.0071865357343664	True	54M
TTCAGTTCTTGCAACCATTCAGCATCC	TTCTTGTTCTCCTTGTCTTTGCTCCAG	(octopus_NC_068997.1_30320545) (octopus_trinity_TRINITY_DN42309_c0_g2_i19.p1_195)	7.0	116.0	0.0603448275862069																				1.43991e-08	0.722866	116.0	8.0	2.82361	1.38793	1.35345	2.9299897586946164e-05	True	54M
TTCAGTTCTTGCCAGAGAGTTTTCACA	GCTTTTGTGGGCTTCATATATATGAAA	(octopus_NW_026367124.1_95) (octopus_trinity_TRINITY_DN53332_c1_g1_i5.p1_528)	3.0	1976.0	0.0015182186234817																				6.25054e-21	0.27252	1976.0	13.0	1.16285	0.378036	0.336538	3.446213627018986e-17	True	54M
TTCAGTTGAAACTTGGCGACGTCGGGG	GGAATGCTTGTAGTAATTGTTGTCGTC	False	58.0	1265.0	0.0458498023715415																				4.01676e-37	0.523675	1265.0	15.0	2.71505	2.86166	2.61344	4.589777027756555e-33	True	41M13S
TTCAGTTGAAGAGCATAGGCTCGAAAC	ATCAAAGGCTTTCTCTATTCCCGAGCG	(octopus_NC_069005.1_1826372)	2.0	112.0	0.0178571428571428																				2.75548e-06	0.695918	112.0	7.0	1.90649	4.11607	4.11607	0.0042392442092507	True	54M
TTCAGTTGCAGTTTGTGTTGTTGTGAC	AGCTGCAACTGTTTCAAGGGCTGCAGG	(octopus_NC_068997.1_5312511) (octopus_trinity_TRINITY_DN53739_c7_g1_i6.p1_156)	1.0	295.0	0.0033898305084745																				4.35229e-15	0.626564	295.0	14.0	1.12209	0.379661	0.379661	1.623092283029267e-11	True	54M
TTCAGTTGCTCGTGGTAAGCTTTTTCA	GCAGAAATAATTGGAGAATATGTAGCC	(octopus_NC_068989.1_81824727) (octopus_trinity_TRINITY_DN50198_c3_g1_i8.p1_645)	4.0	3330.0	0.0012012012012012																				1.81095e-09	0.11117	3330.0	15.0	0.980688	0.240541	0.219219	4.063067743041239e-06	True	54M
TTCAGTTGCTGGAGACGATTCTCTACT	TGAACTAGAAAGTGTTACAGGGATGAT	(octopus_NC_068984.1_19168225) (octopus_trinity_TRINITY_DN56334_c1_g1_i22.p1_8821)	2.0	1487.0	0.0013449899125756																				3.7971300000000004e-23	0.374032	1487.0	15.0	1.10718	0.341627	0.32616	2.3702778136324443e-19	True	54M
TTCAGTTGGATAAGTTTGTGTTTTAAG	ATTTTCAGCTGAGTAGGCTTGTTTCGA	False	60.0	2172.0	0.0276243093922651																				2.45356e-17	0.15332	2172.0	15.0	2.47096	1.17956	0.725138	1.0775800659475224e-13
TTCAGTTGGCGTGAACCATTTGACTGG	GGATGTTTTTGAGATAATTAATTGTTT	(octopus_NW_026332634.1_131)	9.0	15442.0	0.0005828260588006																				2.8330300000000004e-76	0.204551	15442.0	11.0	1.49794	1.39075	1.37592	8.595910735924461e-72	True	54M
TTCAGTTGGCTCGGAGTGAGGGTCAAG	TTGGAAAGGCCCTGGACTTTGATGATT	(octopus_NC_069005.1_32301873) (octopus_trinity_TRINITY_DN46987_c3_g1_i1.p1_1986)	4.0	3244.0	0.001233045622688																				4.49163e-06	0.241611	3244.0	13.0	0.678893	0.129162	0.109125	0.0067150310382891	True	54M
TTCAGTTGGTTGTACATCTCTTGTTCC	CATAGCAACTGATGCCGCTGCACATCG	(octopus_NC_069000.1_44974066) (octopus_trinity_TRINITY_DN54190_c5_g1_i4.p1_240)	2.0	982.0	0.0020366598778004																				4.10969e-12	0.425455	982.0	14.0	0.956533	0.989817	0.669043	1.1955379971218134e-08	True	47M7S
TTCAGTTGTAAACATGGTACTGGTTAG	TAAATTCATAGCCGAAGCGATTCTAGT	(octopus_NC_068984.1_92272943) (octopus_trinity_TRINITY_DN42217_c8_g2_i5.p1_331)	3.0	2719.0	0.0011033468186833																				3.40732e-21	0.236896	2719.0	15.0	1.29099	0.466348	0.45936	1.907073097778091e-17	True	54M
TTCAGTTGTCTTCAACCTTCAACATTG	CTCTCATCAAATTTAGTCAGCCACAAC	(octopus_NC_068994.1_58597344) (octopus_trinity_TRINITY_DN48025_c1_g3_i2.p1_229)	2.0	2180.0	0.0009174311926605																				1.6727200000000002e-207	0.856341	2180.0	15.0	1.29437	0.507798	0.491284	2.080053754412309e-202	True	54M
TTCAGTTGTTAGCAGTTTAGTGGTATG	AACTGAAGATTTTTGTTTCATCAGGGC	(octopus_NC_068986.1_41864329) (octopus_trinity_TRINITY_DN49413_c4_g2_i2.p1_1544)	1.0	444.0	0.0022522522522522																				1.10902e-07	0.538518	444.0	13.0	0.829773	0.245495	0.182432	0.000203696810569	True	17M1I36M
TTCAGTTGTTTTTGTTGCTTGATCACT	TGCTGCTGTTGGTTGTTCAGTTGTTGT	False	14.0	1283.0	0.0109119251753702																				4.72568e-12	0.274208	1283.0	9.0	2.45392	0.839439	0.812938	1.3668064354597176e-08	True	54M
TTCAGTTTCACTTTGTGGTTCTTGGTG	TTTTTCATTTTGAAGGCTATTATTCAA	(octopus_NC_068983.1_75743772) (octopus_trinity_TRINITY_DN54373_c0_g1_i4.p1_1312)	1.0	375.0	0.0026666666666666																				2.28769e-09	0.433315	375.0	11.0	1.16069	0.384	0.344	5.078521734358164e-06	True	54M
TTCAGTTTCATTCGTTTTCAATTTCTT	GTATAGTGCTTTATCTCTGCAATCTTT	(octopus_NC_068989.1_23962491) (octopus_trinity_TRINITY_DN43063_c2_g1_i9.p1_160)	27.0	472.0	0.0572033898305084																				1.38502e-14	0.386756	472.0	13.0	2.43395	3.19068	3.18432	4.969402329150978e-11	True	54M
TTCAGTTTCCATCTACAAAATCCACTC	ACATGGCATTGGTCAATCTTCAGCTGC	(octopus_NC_069007.1_5576415)	3.0	413.0	0.0072639225181598																				9.23579e-10	0.364455	413.0	13.0	2.30904	8.02421	6.71186	2.136502094926748e-06	True	54M
TTCAGTTTCCATCTACCAAATCCACTC	ACAAGGCTTTGGTGGGCCCGAGGCTAT	(octopus_NC_068983.1_68332246) (octopus_trinity_TRINITY_DN49073_c3_g1_i1.p2_311)	154.0	5056.0	0.0304588607594936																				8.3011e-08	0.124026	5056.0	15.0	6.92339	5.08089	4.43552	0.0001547340769994	True	54M
TTCAGTTTCCATCTATCAAATCCACTC	AAGGCTTTGGTCAGCCTGAAGCTATAG	(octopus_NW_026311353.1_2964)	14.0	363.0	0.0385674931129476																				4.86948e-08	0.471162	363.0	11.0	3.59995	4.02479	3.11846	9.324750935314344e-05	True	54M
TTCAGTTTCCGTCTACCAAATCCACTC	ACAAGGCTTTGGTCGGCTTGAGGCTAT	(RF_all_LGKD01272664.1/11629-12255_445) (octopus_NC_069005.1_6469114) (octopus_trinity_TRINITY_DN49073_c3_g1_i1.p2_311)	523.0	13060.0	0.0400459418070444																				1.82741e-08	0.105295	13060.0	15.0	5.87234	1.96348	1.6353	3.67586261298604e-05
TTCAGTTTCTGGATCAAACCAGCAGTC	AGTCTCATATATATATATATATACATA	(octopus_NC_068988.1_43563366)	3.0	1570.0	0.0019108280254777																				3.63819e-26	0.399118	1570.0	15.0	1.32306	1.18344	1.17452	2.6550068410106423e-22	True	54M
TTCAGTTTCTGGGGACATAGATGTAAC	TGCCTCAGTTTTTGGGGACATAGATGT	(octopus_NC_068988.1_83355046) (octopus_trinity_TRINITY_DN47592_c1_g1_i3.p1_49)	14.0	1094.0	0.0127970749542961																				4.49587e-08	0.24231	1094.0	15.0	2.68289	0.974406	0.957038	8.645227557555939e-05	True	54M
TTCAGTTTCTGTCAACCAAATCCACTC	ACAAGGCTTTGTTCGGCCCTAGGCTAT	(octopus_NC_068988.1_1620956) (octopus_trinity_TRINITY_DN49785_c7_g3_i1.p1_255)	57.0	1469.0	0.0388019060585432																				2.99781e-18	0.34912	1469.0	13.0	3.1955	2.43771	2.29748	1.4005565577299414e-14	True	54M
TTCAGTTTCTGTCTACCAAATCCACTT	AAAAGGCTTTGGTCAGCCCAAAGCTAC	(octopus_NC_069001.1_32649010)	8.0	252.0	0.0317460317460317																				6.06153e-10	0.568515	252.0	11.0	2.54544	8.31349	6.77778	1.428380133466022e-06	True	54M
TTCAGTTTCTTCAGGTAGATCTTGCTT	ATAGATTCCATATGATAAAGCTGTGGC	(octopus_NC_068981.1_105968335) (octopus_trinity_TRINITY_DN42473_c1_g1_i8.p1_598)	1.0	380.0	0.0026315789473684																				2.22921e-09	0.475139	380.0	10.0	1.27489	0.376316	0.368421	4.95557773723878e-06	True	54M
TTCAGTTTCTTCTTTTCTAATTGGTTT	TACAGACGTCTCGCTAAGCTCGTTTCC	(octopus_NC_068996.1_26858298) (octopus_trinity_TRINITY_DN43047_c2_g2_i4.p1_2674)	1.0	542.0	0.0018450184501845																				3.75161e-16	0.453388	542.0	11.0	1.16139	0.433579	0.392989	1.5157580241489364e-12	True	54M
TTCAGTTTGAACAATTTTCATGATGTT	TCATATTTAGACGCTGTTATTAAATAC	(octopus_NC_068992.1_9109628)	9.0	323.0	0.0278637770897832																				1.05874e-08	0.558872	323.0	11.0	2.66211	1.77399	1.49226	2.1866821677783634e-05	True	54M
TTCAGTTTGTCCCATAGCTGTTAATCT	ATCGGCAATAGAATTCAACTCTCGTAG	(octopus_NC_068982.1_115573615) (octopus_trinity_TRINITY_DN56372_c4_g3_i8.p1_3208)	2.0	1384.0	0.0014450867052023																				8.75495e-07	0.134261	1384.0	13.0	0.932715	0.247832	0.233382	0.0014383477668782	True	54M
TTCAGTTTGTGCCATGATTTTACTGCC	TCAACACTTTTCAGTCACCAATGTAGT	(octopus_NW_026364892.1_443)	2.0	2618.0	0.0007639419404125																				1.28246e-15	0.173499	2618.0	14.0	1.50241	0.563025	0.52521	4.979602411106495e-12	True	54M
TTCAGTTTTAAAAATTCTTCAGTCTTG	ATATAAGGATCAATTTCTTCATACTTA	(octopus_NC_068987.1_30084071) (octopus_trinity_TRINITY_DN51270_c3_g2_i3.p1_96)	2.0	1876.0	0.0010660980810234																				6.16037e-12	0.153533	1876.0	15.0	1.23731	0.529851	0.526119	1.7636956680365755e-08	True	54M
TTCAGTTTTACTGCTGTGTGCATTCTT	CGTACATTCTTTTTATCAGGTTTCATC	(octopus_NC_068981.1_40599386) (octopus_trinity_TRINITY_DN54548_c2_g2_i4.p1_3057)	3.0	787.0	0.0038119440914866																				4.57971e-63	0.801292	787.0	12.0	1.57634	0.486658	0.481576	1.0744068006302832e-58	True	9S45M
TTCAGTTTTATTTCAAGATTTCTTGCC	AATAGAGAAAGAGCCGGTTTCTAACCT	(octopus_NC_068986.1_82319868) (octopus_trinity_TRINITY_DN51815_c12_g3_i8.p2_51)	20.0	1414.0	0.0141442715700141																				2.64733e-65	0.558157	1414.0	14.0	2.03807	4.26874	2.38402	6.498963100038176e-61
TTCAGTTTTGACACTATGTCCAAATCA	TCCTTCAGTTGTTAAGCTACTGTCATG	(octopus_trinity_TRINITY_DN55476_c2_g1_i7.p1_1542)	1.0	295.0	0.0033898305084745																				1.20859e-07	0.784665	295.0	11.0	1.04117	0.247458	0.240678	0.0002209909392435	True	45M9S
TTCAGTTTTGCCACGCACTTTGTCCTT	TGATGCCACAAGATCAGCATTTAAATC	(octopus_NC_068997.1_46149619) (octopus_trinity_TRINITY_DN55038_c9_g3_i7.p1_964)	2.0	1804.0	0.0011086474501108																				9.20346e-12	0.260854	1804.0	15.0	1.21241	0.388027	0.383592	2.5936513498903732e-08	True	54M
TTCAGTTTTGGATCGGGAGTTTTGCCG	CCTGAAAAAGAAAGCAAACAAGGTCAC	(octopus_NC_068990.1_94323405)	2.0	942.0	0.0021231422505307																				9.68398e-07	0.279558	942.0	15.0	1.52943	8.22293	6.87155	0.001581730252278	True	54M
TTCAGTTTTTAAATACATAATATATAT	ATATATATACGTTTTAAACTAGATATG	(octopus_NC_069007.1_20682231)	3.0	398.0	0.007537688442211																				2.49372e-23	0.740987	398.0	13.0	1.76965	6.65075	2.25126	1.5720834387530812e-19	True	54M
TTCAGTTTTTGAGCTGCCGCTACTGTT	TTATTTTCACTATTTGATTTTCCAGAT	(octopus_NC_069007.1_17772843) (octopus_trinity_TRINITY_DN56412_c3_g1_i3.p1_819)	5.0	11046.0	0.0004526525439072																				0.0	0.672089	11046.0	11.0	1.26802	2.83442	2.82319	0.0	True	51M3S
TTCATAAAACATCAGTTTTCAATTGAC	AGTTTTTCCCTTCAATTTCATTTGCTC	(octopus_NC_068986.1_9263680)	28.0	1314.0	0.0213089802130898																				1.02321e-07	0.296832	1314.0	15.0	1.36236	0.289193	0.283866	0.0001886723378945	True	1S53M
TTCATAAAACGACCTTTAACCTTCATG	GAATGTTCAAGCGTGGAATTTGGAAAT	(octopus_NC_068993.1_17138340) (octopus_trinity_TRINITY_DN49084_c2_g1_i6.p1_1482)	1.0	267.0	0.0037453183520599																				2.23983e-11	0.678693	267.0	7.0	1.32091	0.370787	0.363296	6.087448946431295e-08	True	1S53M
TTCATAAAACTTCTTGTATTCATCTTT	GTTCTCAGCAACTGAGTCAAACAGATC	(octopus_NW_026350982.1_1071) (octopus_trinity_TRINITY_DN56020_c7_g2_i7.p1_25)	3.0	3449.0	0.0008698173383589																				2.5575800000000003e-77	0.535439	3449.0	15.0	1.12805	5.25602	1.76631	7.913464410080806e-73	True	29M3D21M4S
TTCATAAAAGTATATATGGGTGTTTGT	GTCTATGAGAGGAAACAGGGCTATATG	(octopus_NC_069006.1_12254983)	3.0	770.0	0.0038961038961038																				1.75681e-06	0.263418	770.0	15.0	1.59318	0.557143	0.553247	0.0027736564907402	True	54M
TTCATAAAATAAATTTCAGTATAAACA	GGACTCAATTTTTAAAGGTGTGGCGTT	(octopus_NC_068995.1_41034650)	1.0	159.0	0.0062893081761006																				1.30918e-08	0.643836	159.0	12.0	1.06708	0.377358	0.377358	2.676608958860565e-05	True	54M
TTCATAAACACATAATGTTTTCCATTA	TATTTTCTCGCCAGCACCAAGGTAGTA	(octopus_NC_069004.1_9593708) (octopus_trinity_TRINITY_DN48510_c4_g1_i1.p1_489)	1.0	949.0	0.0010537407797681																				3.6539300000000004e-23	0.299431	949.0	9.0	1.26003	0.866175	0.824025	2.2826536252189284e-19	True	54M
TTCATAAACATATCCATACAGATGTGC	ATATGAATATCAGTATCTCAAATTCAA	(octopus_NC_068982.1_111354523)	1.0	387.0	0.0025839793281653																				1.95971e-06	0.385149	387.0	10.0	1.04437	0.248062	0.248062	0.0030751358398176	True	54M
TTCATAAAGTTGGGTGTTTCATAATGT	AGGTGTGCATATGTATGTGTATAGATA	(octopus_NC_068999.1_43474583)	1.0	178.0	0.0056179775280898																				1.06892e-08	0.639344	178.0	9.0	1.84516	0.691011	0.685393	2.206491470446598e-05	True	54M
TTCATAAATGAATGGTTGGAATTAGAC	ACGTATTCCTAGGCAACCTTGCGATTT	(octopus_NC_068985.1_97345197) (octopus_trinity_TRINITY_DN55275_c2_g1_i2.p1_432)	1.0	921.0	0.001085776330076																				1.86606e-14	0.312768	921.0	14.0	0.950619	0.228013	0.228013	6.627953913512118e-11	True	54M
TTCATAACAGCACCTGGAAAGGTTTGC	AATACAAGAGGTGTGATTCATGCTCAA	(octopus_NC_068997.1_46332976) (octopus_trinity_TRINITY_DN42851_c12_g9_i1.p1_28)	1.0	144.0	0.0069444444444444																				2.97536e-15	0.882943	144.0	11.0	1.29124	0.479167	0.465278	1.124373947932021e-11	True	54M
TTCATAACCAGTTCATACAACTCAGGC	ATAGTTTTCTAGATCGGAAGAGCAACG	False	2.0	1076.0	0.0018587360594795																				1.04275e-06	0.186921	1076.0	14.0	1.3975	1.1013	1.09015	0.001695865786526	True	17S37M
TTCATAACTAAACTCCAGTTGATCAGG	GAAATCATCTTCCAGCTGACCTTTTAG	False	2.0	2947.0	0.000678656260604																				1.90825e-50	0.341821	2947.0	15.0	0.975307	0.23753	0.227011	3.2936668555457783e-46
TTCATAACTCAGATAATACTCTATAAG	AAGTTCTTTAGATTAAGTCATATCCCA	(octopus_NC_068981.1_89574653)	1.0	289.0	0.0034602076124567																				2.536770000000001e-18	0.549153	289.0	9.0	1.29171	0.50519	0.50173	1.1906114411787152e-14	True	54M
TTCATAAGAAATGTCAACAGCATAAGG	ACCTTGTTCAACCGGCATGTAAGAGCC	(octopus_trinity_TRINITY_DN56198_c3_g1_i18.p1_1792)	2.0	1039.0	0.0019249278152069																				5.79435e-15	0.386301	1039.0	15.0	0.94753	0.268527	0.218479	2.1407150604379463e-11	True	25M1089N29M
TTCATAAGACCAATACTTTGATTAGGG	GCTTAAACGTTTAAACCATAATCCGAA	(octopus_NC_068983.1_95026097) (octopus_trinity_TRINITY_DN55637_c3_g3_i9.p1_657)	4.0	8721.0	0.0004586629973626																				1.69862e-156	0.446313	8721.0	5.0	1.26828	0.469786	0.447655	1.3837932256319634e-151	True	54M
TTCATAAGCAACACCACCAGTACTTTC	CTTGGCCTTTTCTCGCCATATTATAAG	(octopus_trinity_TRINITY_DN50344_c6_g2_i9.p1_100)	2.0	1394.0	0.0014347202295552																				7.0785e-31	0.417373	1394.0	14.0	1.46104	4.2934	3.88737	6.3618381610877736e-27	True	14S40M
TTCATAAGCGTTTATAAGGGGGTCCCT	AAGGTAAAGCCTGAAATATAAAGGTGT	(octopus_NC_068984.1_56331536) (octopus_trinity_TRINITY_DN51275_c7_g8_i1.p1_286)	7.0	911.0	0.0076838638858397																				4.08622e-10	0.271127	911.0	13.0	1.18833	0.320527	0.312843	9.804224236303554e-07	True	54M
TTCATAAGCGTTTTACGGTCTTTCATA	ATCAAAAATGCAGCTGATGATACTGGG	(octopus_trinity_TRINITY_DN46272_c0_g1_i13.p1_1458)	1.0	500.0	0.002																				7.18999e-26	0.494717	500.0	7.0	1.19497	0.378	0.378	5.1675431122502565e-22	True	25M1670N29M
TTCATAAGTAGATAGAGGGAAGCTGCT	GCATGTGACCGCGCTGACGTACGGTGT	False	1.0	215.0	0.0046511627906976																				4.82033e-19	0.848073	215.0	10.0	1.19003	0.567442	0.55814	2.3718472006979405e-15	True	38M16S
TTCATAAGTTAAAGATTGCTCAAAGTT	ATCAATTTTGCTTTTTATATACTCTAC	(octopus_NW_026363335.1_1575)	2.0	1171.0	0.0017079419299743																				1.97976e-40	0.985101	1171.0	9.0	0.8195	0.649872	0.612297	2.5345532820847663e-36	True	7S47M
TTCATAAGTTTTGAATTAAAATCTTCC	ACCAAACCGTAATCATAATTTATGTTC	(octopus_NC_068995.1_40360799)	74.0	1492.0	0.049597855227882																				5.18268e-10	0.283506	1492.0	15.0	3.55862	1.29357	1.21716	1.2301334160303545e-06	True	54M
TTCATAATAATAGTAATAATAGTTACA	AAGCCTGAAATATTGAGATCGGAAGGC	False	1.0	512.0	0.001953125																				7.42846e-12	0.476539	512.0	14.0	1.24504	0.376953	0.376953	2.1112043855424947e-08	True	42M12S
TTCATAATATATAAATCAAAATATAAA	ACATACACGACATACAGACACAGAAAA	False	1.0	60.0	0.0166666666666666																				2.82506e-09	0.965517	60.0	4.0	1.99254	1.33333	1.05	6.207619963013604e-06	True	54M
TTCATAATCTGGACCAAACCTCAAAGC	ACTGTGGAAAAATTTAACACCCTCCTG	(octopus_NC_068981.1_101229293) (octopus_trinity_TRINITY_DN49064_c7_g5_i4.p1_235)	6.0	413.0	0.0145278450363196																				7.27452e-09	0.459602	413.0	12.0	1.64865	0.692494	0.675545	1.5301925750255172e-05
TTCATAATGACCAGTGTGTTTGACTGC	CATCGACACTTTTTAATAAATCTATAA	(octopus_NC_069008.1_5640236) (octopus_trinity_TRINITY_DN49952_c1_g1_i4.p1_330)	2.0	1407.0	0.0014214641080312																				5.54755e-22	0.313606	1407.0	11.0	1.26517	1.56219	0.96162	3.251150953623585e-18	True	4S50M
TTCATAATGATCTGTGATGTGTGTGAT	TACTGTTGTAGTTGTTATTGAACCCCA	(octopus_NC_069005.1_31486364)	1.0	495.0	0.002020202020202																				5.25029e-11	0.515634	495.0	15.0	1.28672	3.12323	2.31111	1.3769857686279532e-07	True	11M3D43M
TTCATAATGTACATTTTGTCTAAGGCA	CGTCATGCTTGCATTTACAATTGGTAC	(octopus_NC_068985.1_109837859)	8.0	6294.0	0.0012710517953606																				5.30281e-173	0.468501	6294.0	13.0	1.08853	0.228948	0.219415	5.025402129073438e-168	True	54M
TTCATAATGTAGGTGTGCATATGTATG	TGTGTATATATACACATATATATATAT	(octopus_NC_068999.1_43474566)	4.0	344.0	0.0116279069767441																				2.25546e-08	0.460833	344.0	12.0	2.16539	0.622093	0.607558	4.489759272424387e-05	True	54M
TTCATAATGTCGTAACCAATATCTCCG	TAACCGGATTTCGTAAAATTGAAGGAA	(octopus_NC_069005.1_6200670) (octopus_trinity_TRINITY_DN56371_c4_g14_i1.p1_177)	1.0	529.0	0.0018903591682419																				2.0169e-77	0.973728	529.0	5.0	1.22078	0.330813	0.330813	6.249011039073082e-73	True	54M
TTCATACAAAAGTACAAACCAAGACTT	AACAAACTTTAACAAGGTATATACACA	(octopus_NC_069000.1_18689802)	1.0	103.0	0.0097087378640776																				8.6527e-09	0.870574	103.0	7.0	1.25978	9.33981	4.03883	1.8045079925389868e-05	True	54M
TTCATACAACTCAGGCATAGTTTTCTC	CCTAACAAACCTTTTGGTTGTAAAATT	(octopus_trinity_TRINITY_DN54176_c0_g1_i10.p1_637)	2.0	1189.0	0.0016820857863751																				1.66772e-06	0.183652	1189.0	15.0	1.512	1.30614	1.29689	0.002641331070416	True	27M2101N27M
TTCATACAAGTCATCAGTTATCATCAT	CATCATCATCACCATCTTTAAACATAC	(octopus_NC_069006.1_19703529)	4.0	395.0	0.010126582278481																				1.8317e-15	0.566215	395.0	11.0	2.64556	5.74684	4.73165	7.030065529828239e-12	True	41M13S
TTCATACACTTAAGTGTGTGTATGTAT	GTGTCTGTATGTATGTGTGTGCATGTA	(octopus_NC_068981.1_8320809)	10.0	1465.0	0.0068259385665529																				1.78445e-13	0.346753	1465.0	15.0	1.32974	0.992491	0.984983	5.849449102260999e-10	True	54M
TTCATACAGCTGAGGACAAACTGGATT	GTTTTGTCTACATCACTTGCATCTAGC	(octopus_NC_068983.1_68276866) (octopus_trinity_TRINITY_DN45811_c3_g1_i17.p1_336)	1.0	356.0	0.0028089887640449																				3.37919e-11	0.663724	356.0	12.0	1.04657	0.339888	0.286517	9.027772637133785e-08	True	54M
TTCATACATAAGTTTCGGTTTGTTGGT	TTGGGCAAATTGATTGAAGTTCTATCA	False	7.0	557.0	0.0125673249551166																				6.83783e-14	0.472499	557.0	15.0	2.14516	5.03591	4.5368	2.3203762280645035e-10	True	36M3969N18M
TTCATACATAGCAAACTTCCGAGGATT	ATCAAGAGTCTTGAATTTCTTCAACAA	(octopus_NC_068986.1_62129146) (octopus_trinity_TRINITY_DN46680_c3_g4_i22.p1_3406)	2.0	641.0	0.0031201248049922																				3.33481e-07	0.352	641.0	15.0	0.971151	0.216849	0.207488	0.0005775348229767	True	54M
TTCATACATTCTGTTGCCCTCTATAAT	CATGTATGTGTTTGTGTGTGTGTGTGT	(octopus_NC_069004.1_9535627)	1.0	81.0	0.0123456790123456																				4.19947e-06	1.0	81.0	7.0	1.05853	0.283951	0.283951	0.0063041173897875	True	54M
TTCATACATTGTTAAGTTGGAGGAAAT	TCAACTATGAACCACAGTTAATTGATT	(octopus_NC_068987.1_12288724)	1.0	422.0	0.0023696682464454																				6.43749e-17	0.531464	422.0	9.0	1.19264	0.433649	0.43128	2.747058320467537e-13	True	54M
TTCATACATTTTCACACACACACACAC	ACATTCTTTCTCTGCCTATGAGGAATC	(octopus_NC_069005.1_759695)	1.0	177.0	0.0056497175141242																				1.09653e-12	0.658886	177.0	8.0	1.31902	7.42938	1.61582	3.358805382534252e-09	True	54M
TTCATACCATTAAGACCTATTTCACTG	GCAACTTACAAAGGTTTTTCTGATTCG	(octopus_NC_068999.1_51632441) (octopus_trinity_TRINITY_DN53922_c3_g1_i4.p1_1850)	4.0	1132.0	0.0035335689045936																				2.87111e-17	0.408019	1132.0	14.0	1.10971	0.290636	0.253534	1.2548816516473978e-13	True	32M1D22M
TTCATACCGATTTTCATTATCATCACT	ATAGTCTATACATCATCTATATTTTTC	(octopus_trinity_TRINITY_DN50128_c8_g1_i4.p1_618)	1.0	587.0	0.0017035775127768																				9.80949e-10	0.326135	587.0	15.0	1.16413	9.2862	6.96082	2.2630685271340225e-06
TTCATACCTATGAACTCCAAGCAATAT	CCATAAAAGTCACCAGCTTCTGGTCTA	False	1.0	175.0	0.0057142857142857																				3.96251e-07	0.53	175.0	6.0	1.78247	0.577143	0.577143	0.000679670752829	True	54M
TTCATACCTTTTTGTTGTTGAGTCCCT	TAAAGCCTTTTTCTCAGGGATAAGTGT	(octopus_NW_026300326.1_162) (octopus_trinity_TRINITY_DN56641_c10_g1_i6.p1_31)	1.0	268.0	0.003731343283582																				6.6596e-13	0.675388	268.0	11.0	1.63315	0.985075	0.910448	2.0792373096985884e-09	True	54M
TTCATACGGGACTATTTGTGGCGCACA	TGGAATAGATTTCTTTGGGGTGAGGTG	(octopus_NC_068982.1_18553082)	3.0	781.0	0.0038412291933418																				3.21465e-13	0.306778	781.0	13.0	1.46168	0.653009	0.644046	1.0314358990731719e-09	True	54M
TTCATACTCCTTTTTATTGCCTGCTTT	CTGTACATACTGATAAAGTTTAAATAG	(octopus_NW_026311321.1_2723) (octopus_trinity_TRINITY_DN50487_c1_g2_i8.p1_808)	1.0	293.0	0.0034129692832764																				7.69047e-16	0.61395	293.0	8.0	1.06002	0.269625	0.269625	3.035337920795373e-12	True	1S53M
TTCATACTCTCGAATAAAGTCATATTC	TGGTAAGAAATTTTCCCGGGGTACTTC	False	2.0	911.0	0.0021953896816684																				6.46373e-19	0.289296	911.0	14.0	1.15772	2.94621	2.33589	3.153480597196111e-15	True	11S43M
TTCATACTGAACTACTTGGCAAAATTG	TTAATTGTTAATTTTATTATTAATTGA	(octopus_NC_068985.1_19766195)	7.0	1511.0	0.0046326935804103																				2.36493e-11	0.204433	1511.0	15.0	1.50512	0.41231	0.395103	6.412996510491923e-08	True	54M
TTCATACTGCTCACCTTTACTAGAAGG	TAAGTTGGATTTTGACCAAAACTTATA	(octopus_NC_068981.1_130603869)	3.0	2154.0	0.0013927576601671																				1.94237e-18	0.229842	2154.0	15.0	1.2724	0.439647	0.435933	9.184628087363624e-15	True	54M
TTCATAGAAAGCATTGTACAACTGGAA	TTTTTCCAATATATCTTGTCACACAGC	(octopus_NC_068987.1_89227807) (octopus_trinity_TRINITY_DN48364_c6_g1_i18.p1_923)	2.0	357.0	0.0056022408963585																				3.70786e-07	0.35109	357.0	13.0	1.829	2.89916	2.20728	0.0006383711123011	True	7S47M
TTCATAGAAATTTACAACGGCGTTCCC	TGCTGTACATAATCAGGCGTCCATCAG	(octopus_NC_069008.1_18013163)	1.0	908.0	0.001101321585903																				3.47157e-06	0.29697	908.0	15.0	0.840968	0.19163	0.19163	0.005271173114234	True	54M
TTCATAGAATGAGCACCATTGACCATG	AAGGGCTTTAAGACATCCAGGCGACAA	(octopus_NC_068987.1_62955376) (octopus_trinity_TRINITY_DN46001_c4_g1_i2.p1_537)	1.0	1167.0	0.0008568980291345																				2.38439e-107	0.87789	1167.0	13.0	1.17757	0.447301	0.447301	1.147129520398281e-102	True	54M
TTCATAGAATTCAAATGAAGGTTTTGA	TATCTGTTCAGCAGGATGATAAATCTT	(octopus_NW_026400554.1_420)	2.0	913.0	0.0021905805038335																				6.6084200000000005e-34	0.424424	913.0	15.0	1.38324	0.461117	0.439211	6.696751534086595e-30	True	54M
TTCATAGAGTCCGAAGAAACCTATATC	CGGTGAGTTCATTGTATCACCAAACAG	(octopus_NC_068984.1_1863855)	2.0	1671.0	0.0011968880909634																				1.42165e-40	0.480892	1671.0	6.0	0.80752	0.17295	0.163375	1.827982661558632e-36	True	2S52M
TTCATAGATGGCGATGTCGGCTAATAC	TTTGCGATTTAGAGAGATCGGAAGAGC	False	1.0	564.0	0.00177304964539	-	Ribosomal_L20	PF00453.21	0.017	18.1	0.0	0.017	18.1	0.0	1.0	1.0	0.0	0.0	1.0	1.0	1.0	0.0	-	-1.0	8.08465e-12	0.534996	564.0	13.0	1.11148	0.836879	0.528369	2.2902527861092663e-08	True	9S45M
TTCATAGATGGGGACAGTGTGGGTGAC	ACAATCACCTGAATCCATGACGATACC	(octopus_NW_026299772.1_630) (octopus_trinity_TRINITY_DN46007_c5_g5_i2.p1_94)	13.0	26324.0	0.0004938459200729																				4.28343e-154	0.186972	26324.0	13.0	1.20424	1.17778	1.16893	3.394133501424026e-149	True	54M
TTCATAGATTCCATCTTTGTCATTGTA	AAATGTTTCGTTCCATTCTAAAGAACA	(octopus_trinity_TRINITY_DN56581_c7_g3_i7.p1_307)	11.0	22653.0	0.0004855868979826																				8.324649999999994e-35	0.107007	22653.0	11.0	1.30133	0.49521	0.4836	8.729116170368317e-31	True	1S53M
TTCATAGCACCTATACCAAGATTAGAA	TATACAACTGTGAGCTGCTGCCCTTCA	(octopus_NC_069009.1_4104080) (octopus_trinity_TRINITY_DN56131_c2_g1_i8.p1_591)	9.0	12398.0	0.0007259235360542																				5.73211e-89	0.200298	12398.0	11.0	1.31472	0.922971	0.908453	2.1457654495976334e-84	True	1S53M
TTCATAGCAGATTCTGTTGTCAAAGGA	TATTTTACAATCCTAACCTGATCAAAT	(octopus_NC_068986.1_76210978)	9.0	21437.0	0.0004198348649531																				0.0	0.358447	21437.0	15.0	1.12876	0.30396	0.290106	0.0	True	54M
TTCATAGCGCAGGAAACCAATATGATA	GGTCAGACTACGACCAACTAGAACAAT	(octopus_NC_068985.1_113691385) (octopus_trinity_TRINITY_DN53013_c3_g1_i6.p1_3589)	1.0	142.0	0.0070422535211267																				4.86868e-08	0.63141	142.0	7.0	1.20799	0.492958	0.492958	9.32338913736336e-05	True	51M3S
TTCATAGCGTACATTTTACCAGTATCT	GCTTTCCTGCGCCCATATACTTCTCCG	(octopus_NC_069006.1_23450830) (octopus_trinity_TRINITY_DN56243_c7_g2_i2.p1_45)	2.0	1467.0	0.0013633265167007																				5.5971e-16	0.373395	1467.0	15.0	1.20779	0.426721	0.42604	2.230927805029517e-12	True	42M1766N12M
TTCATAGCTCCATAAATTAAAACTGCT	ACAGTGAAGCCATTATAAAGTTATTCC	(octopus_NC_068981.1_58530845)	2.0	646.0	0.0030959752321981																				2.96059e-06	0.379915	646.0	13.0	0.888094	0.160991	0.160991	0.0045355425938069	True	54M
TTCATAGGAGGTGGGGGTGGGGGTGGA	GGGGGCGCAGAAGTGCTGGTGGGATTA	(octopus_NC_068985.1_121693275) (octopus_trinity_TRINITY_DN50935_c3_g1_i1.p1_2220)	1.0	399.0	0.0025062656641604																				2.24505e-06	0.498201	399.0	15.0	1.03585	0.303258	0.295739	0.0034951823481677	True	54M
TTCATAGGCATTCGAGGGCATCAAAGC	TTTCCATTACTTGAAGAGCTTCTCTGA	False	1.0	389.0	0.0025706940874035																				1.7853e-14	0.570934	389.0	9.0	1.16872	0.455013	0.455013	6.351469968660663e-11
TTCATAGGTATTAGACTTCAGCTTGAC	TCCAGGAAGGTCATGGGTGCTTTGAAT	(octopus_NC_068996.1_30342678) (octopus_trinity_TRINITY_DN48111_c7_g1_i27.p1_220)	3.0	2050.0	0.0014634146341463																				7.53655e-11	0.257734	2050.0	15.0	0.929188	0.176585	0.168293	1.9468096737983266e-07	True	2S50M2S
TTCATAGGTCAAACAGTTGCAACCTTT	CCTCCTCAACTTTTTCCTCAAGTTCAC	(octopus_NC_068989.1_35939864) (octopus_trinity_TRINITY_DN52607_c9_g1_i1.p2_67)	14.0	764.0	0.0183246073298429																				7.04291e-08	0.322893	764.0	8.0	2.17681	0.564136	0.564136	0.000132368508542	True	54M
TTCATAGTCTTCTGTTCAAAGGGGCAA	GAAAATGTGTCCGTCGGCACACCTTGC	(octopus_NC_068990.1_64569025) (octopus_trinity_TRINITY_DN55084_c7_g3_i1.p1_726)	1.0	201.0	0.0049751243781094																				1.52198e-07	0.620297	201.0	10.0	1.31163	0.567164	0.482587	0.0002748534665277	True	54M
TTCATAGTGACCCTGAGAGATGAAATT	CTTCTCGAACTTGGTGAGGAACTCCGG	(octopus_trinity_TRINITY_DN45478_c7_g5_i2.p1_1330)	2.0	1185.0	0.0016877637130801																				1.45225e-13	0.391758	1185.0	15.0	0.865154	0.2	0.18903	4.796546625208994e-10	True	9S43M2S
TTCATAGTGAGAATCTGTGGGGATCTG	CCCAGGGGCTAGAGGTTGCGAATGGGC	(octopus_NC_069006.1_25135990) (octopus_trinity_TRINITY_DN43939_c5_g3_i5.p1_682)	1.0	259.0	0.0038610038610038																				1.21516e-08	0.561393	259.0	11.0	1.21722	0.328185	0.328185	2.493393066914828e-05	True	54M
TTCATAGTTCCATTGGTCAGTGGTGGT	GGTGGTGGTTGTTGTTCTTATTGTTGT	(octopus_NC_068988.1_87580050)	3.0	1026.0	0.0029239766081871																				9.37321e-26	0.462469	1026.0	15.0	1.36822	1.48441	1.46881	6.699665526109077e-22	True	51M3S
TTCATAGTTTGCTTTAATTTTTCTATA	TCACGTTTTTGGCTTGTACTACCTTAT	(octopus_NC_069000.1_29204540) (octopus_trinity_TRINITY_DN55581_c4_g2_i6.p1_1440)	1.0	445.0	0.0022471910112359																				2.47222e-08	0.458926	445.0	15.0	1.22833	0.424719	0.424719	4.898995717671911e-05	True	52M2S
TTCATATAAATAACCGGTTTGTATTCT	CGGAGAGACTCTTCATTGAAGTCATTA	(octopus_NC_068989.1_68676333) (octopus_trinity_TRINITY_DN45653_c2_g2_i1.p1_189)	1.0	307.0	0.003257328990228																				3.19544e-07	0.534515	307.0	9.0	0.895907	0.289902	0.234528	0.0005547166152791	True	54M
TTCATATAAATTCAAATTAGGGTTTTA	TGGATTATTTTGTGGATTATTATGTGG	False	2.0	2961.0	0.0006754474839581																				2.96334e-27	0.261356	2961.0	11.0	1.24163	1.72408	1.71834	2.2777593946200884e-23
TTCATATAAGTCTTTAAAGAATGATAA	CCCAGGTACCTCTCTGCGTGTGCGTGT	(octopus_NC_069008.1_3741996)	2.0	373.0	0.0053619302949061																				4.87145e-16	0.62022	373.0	10.0	1.08116	0.225201	0.225201	1.9508531625830688e-12	True	54M
TTCATATAGTAATAAAACGTGACCTTG	GATTTCGTCGGTGGAAGATCAAGTAAA	(octopus_NC_068983.1_35069801) (octopus_trinity_TRINITY_DN52735_c3_g1_i3.p1_627)	20.0	25252.0	0.0007920164739426																				2.2149e-94	0.191453	25252.0	11.0	1.17398	0.286789	0.270355	8.948279871320623e-90	True	54M
TTCATATATAAATACGTAGAGAGAGAG	AGAGAGAGAGAGAGAGACAGAGAGAGA	(octopus_NC_068999.1_43474973)	8.0	253.0	0.0316205533596837																				2.2182e-20	0.824649	253.0	10.0	2.45576	1.01581	1.01581	1.1855452556356706e-16	True	54M
TTCATATATATATATATTCATGTACAC	CCACATATTACACATATACATACATAG	(octopus_NC_068994.1_6902180)	1.0	323.0	0.0030959752321981																				8.13853e-07	0.418712	323.0	14.0	1.27142	2.03096	1.16409	0.0013424277502295	True	54M
TTCATATATATATGCCAAGATTCTGTC	CATGTTTAAATGACTAATTTTATGTAA	(octopus_NC_068995.1_53326492)	1.0	329.0	0.0030395136778115																				5.1246e-15	0.628052	329.0	14.0	1.27875	6.83283	1.53799	1.9008531150330705e-11	True	33M1D21M
TTCATATATATCTTGGTGCACTCTGCC	AATGGCTTTTGAAACGTGGTTAACCAA	(octopus_NC_068985.1_121361011)	2.0	730.0	0.0027397260273972																				3.79759e-07	0.328369	730.0	10.0	1.33425	0.39589	0.356164	0.0006530288910151	True	17M1D37M
TTCATATATCAATATAAGGAGCATAAT	ATTTTGCTGAATGCACAACCACACACA	(octopus_NC_068987.1_62071824)	1.0	288.0	0.0034722222222222																				1.27632e-07	0.412897	288.0	10.0	1.49257	0.486111	0.420139	0.0002326634214518	True	54M
TTCATATATCACTTTCAACGGTTGACC	AGCATCATCAACTTTGTCTTTGACACA	(octopus_NC_068988.1_30399134) (octopus_trinity_TRINITY_DN53665_c4_g2_i4.p1_853)	2.0	286.0	0.0069930069930069																				4.19997e-07	0.495132	286.0	13.0	1.26115	0.527972	0.465035	0.0007181705687309	True	4S50M
TTCATATATTTAATACTTTGTTTATGT	CCGCTTGCCCATAACGCTTGATTTAAT	(octopus_NW_026308663.1_461) (octopus_trinity_TRINITY_DN56331_c5_g1_i6.p1_566)	2.0	400.0	0.005																				7.22186e-11	0.640351	400.0	10.0	1.29449	0.7075	0.7025	1.8691831855110335e-07	True	4S50M
TTCATATATTTGTCTGCTTTGGACAGT	GACATCCAGGCTGTTGCCAGATATTCA	(octopus_trinity_TRINITY_DN46617_c3_g5_i2.p1_249)	1.0	187.0	0.0053475935828877																				1.92668e-08	0.622035	187.0	10.0	1.22466	0.459893	0.44385	3.864876538136768e-05	True	16S38M
TTCATATATTTTTGATGTTGATGAAAT	TTTAACCCGAACATAACAGATGAGCAC	(octopus_NC_069000.1_29212003)	67.0	3098.0	0.0216268560361523																				2.47659e-09	0.129431	3098.0	15.0	2.47373	3.99677	2.5694	5.477332935910119e-06	True	54M
TTCATATCAACCAAGGTATTTTATGAA	GCCAGAGCCACCCAGAGAACAAAGAAA	(octopus_NC_068982.1_37973568)	3.0	295.0	0.0101694915254237																				3.48548e-09	0.529238	295.0	10.0	1.49482	0.630508	0.620339	7.586208003342678e-06	True	54M
TTCATATCAACCACATCCACATAATAA	GGGTCAAAGATGTCGCGGTCTCTGCAA	(octopus_NC_069008.1_15336645) (octopus_trinity_TRINITY_DN56641_c11_g1_i15.p1_3228)	580.0	9013.0	0.064351492288916																				1.26316e-108	0.287859	9013.0	15.0	2.84599	2.73072	2.70099	6.167551420715e-104	True	54M
TTCATATCAGAAGTAGTGGTGCCATGT	AGCAGGTGTTCATATCCATAATGGTAG	(octopus_NC_068999.1_53786241)	1.0	730.0	0.0013698630136986																				3.76388e-18	0.481715	730.0	14.0	1.11772	2.03562	2.01096	1.747271985083632e-14	True	1S53M
TTCATATCAGCAAGAGTCCATATCTGA	CCTAACACAGCAGTTGGAAGTCCCGAT	(octopus_trinity_TRINITY_DN50708_c3_g1_i5.p1_141)	3.0	467.0	0.006423982869379																				4.00558e-08	0.384924	467.0	12.0	1.16855	0.30621	0.271949	7.747923390144642e-05	True	36M8598N18M
TTCATATCCAGGGACTTTGATATTTCG	GCCATCTAGCAGATCATCAGCACCATC	(octopus_NC_068991.1_22302599) (octopus_trinity_TRINITY_DN50917_c4_g1_i10.p1_1141)	1.0	462.0	0.0021645021645021																				1.59865e-23	0.525529	462.0	13.0	1.06057	0.335498	0.322511	1.0182282927611869e-19	True	54M
TTCATATCCCACCAAACAGATAACAAC	ACCTTACGTAGGTGAAGACCTTCTTTA	(octopus_NC_068983.1_72137529)	5.0	357.0	0.0140056022408963																				6.57727e-11	0.499699	357.0	12.0	3.01889	2.62465	2.38095	1.7091360659630417e-07	True	54M
TTCATATCCCATACTTTTTGCCTGAAA	AACAAGTTTTGTAGTCACTTGCTGAAT	(octopus_NC_068983.1_147165038) (octopus_trinity_TRINITY_DN56308_c5_g1_i1.p1_1021)	1.0	644.0	0.0015527950310559																				1.13308e-12	0.683034	644.0	9.0	0.82494	0.47205	0.459627	3.4662898928236862e-09	True	1S53M
TTCATATCCCATGGTTGAGATCCTTGC	AGCACGCTATATATTATTTTGCTGACT	(octopus_NW_026343006.1_2966)	2.0	2254.0	0.0008873114463176																				7.33559e-08	0.226499	2254.0	13.0	1.18415	2.87178	1.09627	0.0001375799940035	True	7M1D47M
TTCATATCCTGTACAGTGATAGAATTG	GGAAAGGTCTGTTTCATGACACATATA	False	4.0	3881.0	0.0010306622004637																				7.65449e-08	0.206529	3881.0	9.0	0.505298	0.0968822	0.0651894	0.000143269582896
TTCATATCGTAACCCAATTTACAAAAA	CACGTTTCTCTGCTTGACGCATTCATT	(octopus_NW_026417679.1_9400) (octopus_trinity_TRINITY_DN56127_c3_g1_i9.p1_2805)	3.0	3969.0	0.000755857898715																				0.0	0.60057	3969.0	9.0	1.3394	0.619803	0.5097	0.0	True	54M
TTCATATCGTCCACCCTCTCGAAAATT	GCGAGGTGTTTATCTTCGGAATTGAAA	(octopus_NW_026428189.1_1062) (octopus_trinity_TRINITY_DN55794_c1_g2_i6.p1_789)	6.0	7457.0	0.0008046131151937																				3.69872e-27	0.219556	7457.0	15.0	0.826761	0.161593	0.141746	2.8310193977898254e-23	True	54M
TTCATATCTAATGGTCTACCAATGTAT	AAAGTGAGTTTCTTTGCCCTTGGTGCT	(octopus_NC_069007.1_22401114)	2.0	847.0	0.0023612750885478																				4.67472e-13	0.411701	847.0	15.0	1.13606	0.31523	0.304604	1.4790119041356367e-09	True	54M
TTCATATCTACTAACAGTTATAGCTAA	CACTTTTCTCACTAAAGTGCATATTTG	(octopus_NC_068985.1_109836363)	3.0	2387.0	0.0012568077084206																				9.87072e-59	0.449164	2387.0	13.0	1.0298	0.257646	0.245496	2.1057080482085723e-54	True	54M
TTCATATGAATAATTTGTATCCATTGT	CTGGATTATTGATACCCACTTTGCTAT	False	1.0	174.0	0.0057471264367816																				1.39809e-08	0.641475	174.0	4.0	1.34355	5.9023	4.5	2.848726637116591e-05	True	27M110939N27M
TTCATATGACACATACTCTTCCTCTTC	ATTTGGTTGAAATGGTATAAACCAGCT	(octopus_NC_068989.1_56230706) (octopus_trinity_TRINITY_DN54982_c3_g2_i2.p1_3049)	1.0	299.0	0.0033444816053511																				5.26898e-33	0.87867	299.0	10.0	1.25541	0.481605	0.481605	5.155186435693766e-29	True	50M4S
TTCATATGAGAAACGCCTGCAAGCCAA	TGAAGGTGACTATGAGACTCCTGCTCT	(octopus_NC_068985.1_95806391)	5.0	1403.0	0.0035637918745545																				9.59737e-08	0.116139	1403.0	13.0	1.03912	0.260157	0.260157	0.0001775549890349	True	54M
TTCATATGATAAGATAGGTTCATCACC	ACCTGGTTTCTTCTCAGGAGGACCTTG	False	10.0	876.0	0.0114155251141552																				1.75377e-13	0.414258	876.0	15.0	1.40296	3.8653	3.55137	5.753193284860107e-10	True	2S23M13354N29M
TTCATATGCATACCATACGTACACACG	TATATATATCTATATGTACATACAAAC	(octopus_NC_069003.1_36989686)	6.0	199.0	0.0301507537688442																				4.08098e-07	0.639184	199.0	4.0	4.68773	2.89447	2.86935	0.0006989470500146	True	54M
TTCATATGCTGTCTTATCCTCCTCCAG	CTTCTTCTTAGATTCCTCATCGTCAGT	(octopus_NW_026423190.1_240) (octopus_trinity_TRINITY_DN56020_c7_g2_i25.p1_235)	2.0	3220.0	0.0006211180124223																				2.83472e-57	0.338699	3220.0	13.0	1.04467	0.326708	0.300311	5.852375121183257e-53	True	1S53M
TTCATATGGAATGAAGCCAAAACACAA	TAACATCTGAACATTACTGGACCATGG	(octopus_NW_026297134.1_6506)	1.0	367.0	0.0027247956403269																				4.86071e-08	0.453684	367.0	9.0	1.56258	0.591281	0.591281	9.30873840180625e-05	True	54M
TTCATATGGATTTTCTTTTTATCCCAC	TGGGTTTCAAAAGGACAGACTGACGGT	(octopus_NC_068987.1_16303423)	1.0	571.0	0.0017513134851138																				2.2253e-09	0.407079	571.0	13.0	1.07582	0.304729	0.302977	4.947242094830051e-06	True	54M
TTCATATGGCAATAGTTTTCCTTCTAT	ATTATATATATATATATGCATAATTAA	(octopus_NC_068986.1_38981248)	4.0	1069.0	0.0037418147801683																				1.08335e-19	0.39004	1069.0	14.0	1.3776	3.27315	1.25257	5.552312335108542e-16	True	52M2S
TTCATATGTAGTTACTGCAACCAGAAA	AGTCATTCTAGAGTTGGCCTCTACAGA	(octopus_NC_069006.1_20189260)	4.0	311.0	0.0128617363344051																				4.56091e-08	0.544504	311.0	11.0	2.02229	0.881029	0.881029	8.763735117758511e-05	True	53M1S
TTCATATGTATGTGTATGTCTATGTCT	GTATGCGTGCGTGCGTGTGTGGCATGC	(octopus_NC_068989.1_39778404)	4.0	1840.0	0.0021739130434782																				1.28533e-09	0.296926	1840.0	13.0	0.885906	0.933152	0.831522	2.92944435003123e-06	True	1S53M
TTCATATGTTGTTTTCTCAGCAAACGG	CCGGGGACCAATTAACCTGAGCATGTC	(octopus_NC_069010.1_9803444) (octopus_trinity_TRINITY_DN51028_c9_g1_i1.p1_2110)	1.0	390.0	0.0025641025641025																				3.17558e-15	0.54359	390.0	13.0	1.14169	0.317949	0.317949	1.1974399484816992e-11	True	54M
TTCATATTAAATATCCGCACATATCTA	GTAAAATCCCGACACAGCCTCTTGAAG	(octopus_NC_068986.1_64153410) (octopus_trinity_TRINITY_DN47216_c2_g1_i10.p1_861)	1.0	264.0	0.0037878787878787																				3.93672e-08	0.504133	264.0	13.0	1.69922	0.602273	0.526515	7.620825760788722e-05	True	54M
TTCATATTCCGCATCATATGTGTGAAC	AACACATTCAACCATGGGCAATTGTAA	(octopus_NC_068981.1_102937488)	4.0	350.0	0.0114285714285714																				4.70966e-15	0.695	350.0	13.0	2.26654	7.49714	5.46857	1.7519074919309443e-11	True	13S41M
TTCATATTCCTCGTTGTATGCAAAATA	ACTTTTCGCAAGTTCTGTTGGATCGGA	(octopus_trinity_TRINITY_DN45894_c9_g2_i1.p1_180)	1.0	659.0	0.0015174506828528																				3.20377e-15	0.461916	659.0	13.0	1.15432	0.371775	0.365706	1.2077225509820868e-11
TTCATATTCTGCTGTGAGATAAAGAAA	CAGAAGTTTCACATTCCAATAAAATAA	(octopus_NC_068993.1_797590) (octopus_trinity_TRINITY_DN48674_c5_g1_i14.p1_229)	2.0	1333.0	0.0015003750937734																				3.7965e-11	0.450777	1333.0	15.0	0.889384	0.19805	0.197299	1.0095149407890273e-07	True	54M
TTCATATTGAAGTATGTCCACTGTTGT	TGTTGTTGTTCCGATTAATGTTAAACT	(octopus_NW_026416895.1_671) (octopus_trinity_TRINITY_DN43370_c0_g1_i14.p1_154)	4.0	1256.0	0.0031847133757961																				1.47301e-51	0.537099	1256.0	15.0	1.41251	0.558121	0.474522	2.6218794263286283e-47	True	54M
TTCATATTGTAAAGGACGAGGTTGCAA	AACGTGTACAACGACAAGGGAAGTTAG	False	1.0	134.0	0.0074626865671641																				4.25169e-07	0.672241	134.0	9.0	1.16737	0.522388	0.522388	0.0007265620893784	True	4S45M5S
TTCATATTGTAAATCCAAAAGCGAGTA	TTCATTTACAACATTGTTAATATTCGA	(octopus_NC_069002.1_5008364) (octopus_trinity_TRINITY_DN52146_c7_g1_i24.p1_223)	1.0	1101.0	0.0009082652134423																				2.86784e-06	0.35075	1101.0	13.0	0.738687	0.178928	0.149864	0.0044017038891664	True	54M
TTCATATTGTTATTGGTTTATGGGGAA	TTTATTGTCATATGTTATGGTTTGTTA	(octopus_NC_069005.1_16731657)	4.0	164.0	0.024390243902439																				9.31439e-13	0.766387	164.0	6.0	1.68119	0.993902	0.945122	2.871705566599348e-09	True	54M
TTCATATTGTTCCCGTACAAATTCAGA	CTTGTTAAACTGGACAAATGTCGGAAA	(octopus_trinity_TRINITY_DN53493_c0_g1_i13.p1_18)	88.0	2139.0	0.0411407199625993																				1.5905e-15	0.233045	2139.0	9.0	2.1443	2.13137	2.11454	6.1342716208356396e-12
TTCATATTGTTGCCCACAACCTTCAAC	CTTCCTCCAACTCTACGATTTTCGCTT	(octopus_NC_068984.1_52798782) (octopus_trinity_TRINITY_DN55230_c2_g1_i7.p1_443)	3.0	2835.0	0.001058201058201																				3.53293e-23	0.243493	2835.0	15.0	0.977631	0.42963	0.341093	2.208904653252585e-19	True	4S23M1D27M
TTCATATTTATTTCTCCTTTGGTAAAT	TACTAACGACAATGGAAATGCCACTTT	(octopus_NW_026334708.1_163)	1.0	603.0	0.0016583747927031																				1.63829e-11	0.43326	603.0	7.0	1.10372	0.351575	0.351575	4.509952971643424e-08	True	54M
TTCATATTTGGTGTAGAGCGATGTCCT	GTTTGAGAAGCAGGAAAACGAGATCGG	(octopus_NW_026421262.1_1932) (octopus_trinity_TRINITY_DN48754_c1_g1_i3.p1_135)	1.0	792.0	0.0012626262626262																				1.25779e-27	0.504793	792.0	9.0	0.833283	0.188131	0.186869	9.826606212997725e-24	True	47M7S
TTCATATTTGTTTCTAAAGTGGCCCGG	ATACCCCAGACCTGTCCTAACATTGCC	(octopus_NC_068984.1_123092868) (octopus_trinity_TRINITY_DN56115_c0_g2_i2.p1_5524)	1.0	485.0	0.002061855670103																				2.13085e-07	0.341294	485.0	8.0	1.44175	0.534021	0.534021	0.0003780154223574	True	54M
TTCATATTTTATTCCACCAAATCTTTT	CCGAATAAGTCACATAATGAATATCTG	(octopus_NW_026367124.1_225) (octopus_trinity_TRINITY_DN53332_c1_g1_i10.p1_658)	2.0	2507.0	0.0007977662544874																				8.61427e-16	0.222205	2507.0	15.0	1.14733	2.37136	2.3562	3.387209842700551e-12	True	54M
TTCATCAAAATCTTTATATCGTCTGTT	CCTTCCTTTCTCTTTGAAGCCAATATC	(octopus_NC_068994.1_14765575) (octopus_trinity_TRINITY_DN55751_c6_g2_i33.p1_2488)	2.0	1426.0	0.0014025245441795																				1.64824e-13	0.333742	1426.0	15.0	0.871924	0.208275	0.184432	5.419441520777744e-10	True	54M
TTCATCAAACACTCCATCATCTAGTTT	AGAATCATGATGTATCTGTTAAACTTT	(octopus_trinity_TRINITY_DN54780_c3_g2_i3.p1_1823)	3.0	389.0	0.0077120822622107																				3.85245e-23	0.69802	389.0	13.0	1.72729	5.06941	3.73522	2.403952065135832e-19	True	33M37332N21M
TTCATCAAACGAAAATTCGTGTTCTCG	AATAACTGCCCAACTATCCTTGTCTCC	False	1.0	1188.0	0.0008417508417508																				9.06084e-12	0.454189	1188.0	15.0	0.804218	0.14899	0.14899	2.55507874988744e-08	True	25M254N29M
TTCATCAAATGAGCATTGACCTTTTCT	CATTTCTTCAGCTCCTTCTGAAATGAG	(octopus_NC_068984.1_120487370) (octopus_trinity_TRINITY_DN56209_c1_g5_i1.p1_151)	1.0	319.0	0.0031347962382445																				2.70807e-15	0.646104	319.0	4.0	1.74788	0.680251	0.680251	1.0262640828138527e-11	True	54M
TTCATCAAATTTTTGGGCTTGTTTTGC	TTGTTTAATATATCCACAAGTTATTTC	(octopus_NC_068983.1_157257793) (octopus_trinity_TRINITY_DN49414_c6_g1_i17.p1_520)	1.0	378.0	0.0026455026455026																				5.00979e-13	0.568992	378.0	13.0	1.28431	0.410053	0.410053	1.5810947188456675e-09	True	54M
TTCATCAACAAAGGCACTGGTCATCGT	TTCGAACATCCCAAACTGGCTGTCCAA	(octopus_trinity_TRINITY_DN50218_c2_g1_i9.p1_1282)	2.0	530.0	0.0037735849056603																				1.54627e-07	0.328632	530.0	13.0	1.71017	2.23774	2.23585	0.0002789874190284	True	12M16530N42M
TTCATCAACAACTGTTGGCTCCAAATC	TACAAACACAGCTCTGGGAACATGTAT	(octopus_NC_068989.1_81801004) (octopus_trinity_TRINITY_DN50198_c3_g1_i1.p1_142)	2.0	2637.0	0.0007584376185058																				3.951e-27	0.15959	2637.0	15.0	1.28853	0.54873	0.52901	3.01944638457757e-23	True	5S47M2S
TTCATCAACACAATAGTACTCTACATA	TGATTCACCATACACTTGTGTTGTGTC	(octopus_NC_068985.1_31033989) (octopus_trinity_TRINITY_DN50329_c5_g1_i28.p1_250)	1.0	346.0	0.0028901734104046																				2.39892e-16	0.637406	346.0	11.0	0.924404	0.199422	0.199422	9.827493255633965e-13	True	2S52M
TTCATCAACAGACAACAGTAGACAAGT	TGCTTCTACAGCTGCTAGAATAGCATT	(octopus_NC_068982.1_16441585) (octopus_trinity_TRINITY_DN48704_c9_g4_i2.p1_1498)	2.0	934.0	0.0021413276231263																				2.4054e-19	0.412218	934.0	15.0	1.18868	0.353319	0.324411	1.2065159413865862e-15	True	54M
TTCATCAACATCAGGTATTACACCGTT	GCTACTAACAGTTTCTTGATTTTCATC	(octopus_trinity_TRINITY_DN51788_c7_g1_i3.p1_970)	2.0	1252.0	0.0015974440894568																				8.818659999999999e-79	0.890141	1252.0	15.0	1.26548	0.372204	0.357029	2.799089940531666e-74
TTCATCAACATTGTCACCATGTTTCTT	CAGCTGTTGAGTCATAGCTTCCAGTTG	(octopus_NC_069005.1_6985805) (octopus_trinity_TRINITY_DN53824_c1_g3_i1.p1_370)	1.0	258.0	0.003875968992248																				2.58756e-06	0.461469	258.0	12.0	1.08976	0.368217	0.368217	0.0039956901018651	True	54M
TTCATCAACCCTGAAAGGATGAAAGGC	TAAGTCGACCTTGGTGGAATCTGAACT	(octopus_NC_068987.1_4974134)	73.0	1098.0	0.0664845173041894																				1.07183e-08	0.272082	1098.0	15.0	3.20452	3.40893	3.35064	2.212071892431659e-05	True	54M
TTCATCAACCTTAACTGGTTTGATAAT	CTCATCAACCTTCTCTTTAGTTTCAAG	(octopus_trinity_TRINITY_DN56198_c3_g1_i1.p1_4576)	4.0	2096.0	0.0019083969465648																				2.54038e-62	0.35861	2096.0	15.0	1.64046	5.01813	4.427	5.866381570994204e-58	True	18M2466N36M
TTCATCAACTTATTCTTCTTTGCATCC	AAAGTTTCACCCTTTCACTGATTCATA	(octopus_NW_026295998.1_303)	4.0	2411.0	0.0016590626296142																				2.41213e-72	0.475149	2411.0	9.0	1.43532	0.552468	0.537951	6.8372048012251126e-68	True	54M
TTCATCAACTTCAAAAGGATGAAAGGC	AAAGTCGACCCTGGTTGGATTTGACCT	(octopus_NC_069001.1_14136251)	1.0	616.0	0.0016233766233766																				6.39849e-08	0.358129	616.0	13.0	0.787297	0.183442	0.178571	0.0001208700392446	True	54M
TTCATCAAGATATTCTTTCACTGGTTT	TTTATTTATGATCCTTCCAGCATTTAA	(octopus_NC_068981.1_198228626) (octopus_trinity_TRINITY_DN56555_c0_g1_i3.p1_190)	2.0	1695.0	0.0011799410029498																				1.06377e-15	0.277548	1695.0	10.0	1.28325	0.559292	0.489676	4.15475344987383e-12	True	54M
TTCATCAAGCAAAGCAAGAATTCCCAT	AGGCTTCTCAATAAGGTCAATGGTAGA	(octopus_trinity_TRINITY_DN56035_c5_g1_i2.p1_796)	8.0	3505.0	0.0022824536376604																				2.61361e-16	0.198608	3505.0	15.0	0.707456	0.140942	0.123252	1.067839922689787e-12	True	30M799N23M1S
TTCATCAAGCTCAGGTGTGTTTGGAAT	TATAGCATTTGGTGTACGGTCTAATAA	(octopus_NC_068996.1_27797659) (octopus_trinity_TRINITY_DN53430_c0_g1_i3.p1_1141)	2.0	380.0	0.0052631578947368																				3.78129e-17	0.67777	380.0	13.0	1.94571	2.60263	2.56579	1.6395829616579586e-13	True	1S53M
TTCATCAAGGTCAATACGAGAGGAGCC	GGCCAGAAATTGCTCAGCCATCAAAGT	(octopus_NW_026418074.1_11337)	1.0	471.0	0.0021231422505307																				2.41263e-09	0.403534	471.0	13.0	1.11283	0.324841	0.322718	5.342520138769097e-06	True	5S49M
TTCATCAAGGTTTGTAATTTTAAACAC	CCACGCCCAGTCACACGGTAAGCTTGC	(octopus_NC_069002.1_12698610) (octopus_trinity_TRINITY_DN54176_c0_g1_i6.p1_1399)	1.0	1208.0	0.0008278145695364																				5.42374e-16	0.200846	1208.0	14.0	1.34583	0.759934	0.756623	2.1640154924308468e-12	True	53M1S
TTCATCAAGTATATGTTTGTTAAATTG	GAAAGATTTCGGAAGCTTCCTGCTTTG	(octopus_trinity_TRINITY_DN50982_c0_g1_i6.p1_237)	1.0	577.0	0.0017331022530329																				4.77263e-37	0.6142	577.0	9.0	1.23287	0.554593	0.532062	5.438788273514501e-33	True	9S45M
TTCATCAAGTGATGTACTATGTGCTAA	GTTTCCTTCAAGTGTGACGCTAACCTC	(octopus_NC_069005.1_28402971) (octopus_trinity_TRINITY_DN43395_c11_g1_i5.p1_571)	1.0	390.0	0.0025641025641025																				1.25345e-09	0.404112	390.0	9.0	1.09921	0.376923	0.361538	2.859729740096796e-06	True	54M
TTCATCAATACTTCTGATGTTTCACAT	GTGAGTAGACATGCTTTAATAAGTATG	(octopus_NC_068999.1_23148841)	1.0	522.0	0.0019157088122605																				2.47425e-36	0.743662	522.0	14.0	1.16294	0.52682	0.51341	2.7491980241334596e-32	True	2S52M
TTCATCAATATATTCCATACATACAGC	AGATACGTAAATGATTTTATCATCATG	(octopus_NC_068987.1_30083989) (octopus_trinity_TRINITY_DN51270_c3_g2_i1.p1_178)	2.0	2089.0	0.0009573958831977																				8.33239e-22	0.28215	2089.0	15.0	1.28327	1.00287	0.989469	4.833964815760826e-18	True	54M
TTCATCAATGAATTCCATGTGACTTTG	TTGAACTCCTAAATTACGCAATGCCTT	(octopus_NW_026407353.1_2258) (octopus_trinity_TRINITY_DN56467_c1_g2_i5.p1_58)	1.0	90.0	0.0111111111111111																				1.30252e-08	0.804348	90.0	5.0	1.56425	0.944444	0.944444	2.6636465834399145e-05	True	53M1S
TTCATCAATGTCATCGATTTCCTATGA	TGTAATGCGCTGATCCTGGATTTTCAT	(octopus_NC_068992.1_43844168)	1.0	167.0	0.0059880239520958																				1.45824e-07	0.634146	167.0	7.0	0.940985	0.287425	0.269461	0.000263934134005	True	54M
TTCATCAATTCCTGAATTATCAATCTC	CGCTATGTAATTACAACATCTCACCTT	(octopus_NW_026373087.1_1565)	4.0	2296.0	0.0017421602787456																				1.49881e-36	0.423636	2296.0	15.0	1.07158	0.258711	0.251742	1.677800275885069e-32	True	54M
TTCATCAATTGTAAGGAACTCGAATCA	AAGAGCTCGGCAGTGTTATCCTTTGAA	(octopus_trinity_TRINITY_DN52371_c7_g2_i3.p1_639)	5.0	3953.0	0.0012648621300278																				3.62928e-20	0.208406	3953.0	15.0	0.938469	0.217809	0.196307	1.9146124966781115e-16	True	32M1950N22M
TTCATCAATTTGAGCCGGAGTCATGTC	TCTCAAGTCACTTCCATGGATGACATC	(octopus_NC_068985.1_105680023) (octopus_trinity_TRINITY_DN53465_c2_g1_i10.p1_469)	2.0	1435.0	0.0013937282229965																				1.4035300000000002e-32	0.480436	1435.0	14.0	1.07931	0.255749	0.253659	1.351541832418092e-28	True	2S52M
TTCATCACCAATTTCTTCTTTCATTTC	CTTTCTGCTTTGTTGTCGCTTCTTAGA	(octopus_trinity_TRINITY_DN53665_c4_g2_i4.p1_3730)	2.0	735.0	0.0027210884353741																				1.33281e-12	0.45997	735.0	15.0	1.17698	0.378231	0.334694	4.052064605291464e-09	True	18M514N36M
TTCATCACCCTCTTTATCATGACTGCA	CAGGTATCACACACACCTACACGTGCA	(octopus_NC_068986.1_96688940)	1.0	351.0	0.0028490028490028																				1.1163e-06	0.409348	351.0	8.0	1.10109	0.290598	0.2849	0.001808514507534	True	54M
TTCATCACCCTGGATAACATTATTTTG	ACAATAATAATAATAATAACAATAATA	(octopus_NC_068999.1_45976050)	27.0	2776.0	0.0097262247838616																				6.469319999999999e-20	0.229443	2776.0	14.0	1.4388	0.258285	0.25036	3.3607878292752006e-16	True	54M
TTCATCACCGGTTTTAGATGAGAGGTT	CTGGCTGAGAACTTGTTTTTGGCGATC	(octopus_trinity_TRINITY_DN54370_c1_g3_i13.p1_4072)	1.0	695.0	0.0014388489208633																				1.50145e-43	0.71731	695.0	14.0	1.35377	8.60144	5.99856	2.1248373519016183e-39	True	27M4419N27M
TTCATCACGATCTAATTCAGCAGCAAT	TTCGGCAGCCGATGTCGGGCTCCAAGA	(octopus_trinity_TRINITY_DN50553_c5_g1_i5.p1_118)	1.0	492.0	0.0020325203252032																				3.76756e-17	0.622463	492.0	12.0	1.23966	6.96341	6.5	1.6338051169845648e-13	True	36M18S
TTCATCACTAAAATCATAACCAAAAGG	TTTCTTACATCTGTAATACCATCGAAT	(octopus_NC_068983.1_167844316)	1.0	281.0	0.0035587188612099																				4.86248e-25	0.934274	281.0	12.0	1.19392	0.480427	0.469751	3.3567306876867838e-21	True	54M
TTCATCACTACAAACTGCTTTTGACTC	ATCATATGTAGTAATAATAGACTTCGA	(octopus_NC_068981.1_74574122) (octopus_trinity_TRINITY_DN47142_c4_g2_i22.p1_1051)	1.0	790.0	0.0012658227848101																				3.58297e-18	0.499248	790.0	12.0	1.23612	0.448101	0.448101	1.6656183799259513e-14	True	1S53M
TTCATCACTTACTTCCTCATCGTTATC	ATCAAAATGAACATTTTCAATCGCATC	(octopus_NC_068982.1_92010457) (octopus_trinity_TRINITY_DN56492_c12_g2_i3.p1_151)	2.0	1942.0	0.0010298661174047																				2.24998e-22	0.225167	1942.0	14.0	0.899945	0.198249	0.182286	1.3473051924849665e-18	True	54M
TTCATCAGAGATGTCAATATCTTTCAC	TTGAACAGCAAATTCGTCTTTTTGTAA	(octopus_trinity_TRINITY_DN53938_c2_g1_i1.p1_247)	1.0	432.0	0.0023148148148148																				5.52129e-08	0.351171	432.0	10.0	1.25015	2.56481	2.5162	0.000105060109341	True	54M
TTCATCAGATTCTTCCTTCTCACCAGC	TTCACTCGATCGCACAGTAGATATAAT	(octopus_NC_068982.1_107706730) (octopus_trinity_TRINITY_DN56035_c5_g1_i2.p1_5032)	22.0	3901.0	0.0056395795949756																				4.71868e-17	0.180405	3901.0	15.0	0.983155	0.267111	0.25173	2.0325832163514032e-13	True	54M
TTCATCAGCCCTGAAAGGATGAAAGGC	AAAGTCAACCTTGGCATAAATTTCGTT	(octopus_NC_069006.1_4225309)	1.0	371.0	0.0026954177897574																				5.71984e-11	0.436153	371.0	12.0	1.20224	3.74124	3.74124	1.494922931982167e-07	True	54M
TTCATCAGCTGCCACCATTCTAAAACT	GAGCGTTTCGAAGAGTTAGGGCAAAGT	(octopus_NC_068994.1_6899850) (octopus_trinity_TRINITY_DN52368_c8_g2_i10.p1_316)	18.0	507.0	0.0355029585798816																				2.54391e-06	0.355459	507.0	13.0	3.03508	3.06706	2.9428	0.0039323370828066	True	54M
TTCATCAGCTGCCACCATTCTAACACT	TGCATTTCGAAGAGTTAGGGCAGGACG	(octopus_NC_068988.1_70993653) (octopus_trinity_TRINITY_DN45601_c2_g2_i4.p1_217)	4.0	713.0	0.005610098176718																				2.22589e-10	0.3617	713.0	13.0	1.49738	1.46844	1.30295	5.489692795302011e-07	True	54M
TTCATCAGCTGTCTCTATTCTATCTAG	ACGTTTCGAAGAGTGTGTGTGTGTGTG	(octopus_NC_068997.1_44480575)	36.0	775.0	0.0464516129032258																				2.15018e-12	0.337101	775.0	14.0	3.40471	5.92516	4.61806	6.4144029082997745e-09	True	54M
TTCATCAGGACGTCCATTACTGTCTTT	CAATTCAACATATGGTTTAGATCGGAA	False	1.0	122.0	0.0081967213114754																				2.29071e-11	0.811066	122.0	9.0	1.23595	0.631148	0.606557	6.220253566077424e-08	True	45M9S
TTCATCAGGAGATGCTGCTTGGTATAC	AATATTACTGTCATTCCATTTGTCTCT	(octopus_NC_068987.1_19607818) (octopus_trinity_TRINITY_DN55779_c3_g1_i19.p1_1467)	1.0	386.0	0.0025906735751295																				1.08491e-14	0.538742	386.0	12.0	1.33477	0.510363	0.411917	3.923827145029617e-11	True	5S37M1D12M
TTCATCAGTCAATACAACTGTTATCCA	ATAATCTATACCCTCTCTTTAGAATAG	(octopus_NC_068982.1_115939977)	1.0	749.0	0.0013351134846461																				2.21079e-16	0.420319	749.0	15.0	1.10666	0.385848	0.35247	9.078912257113032e-13	True	54M
TTCATCAGTGAAGACTTGCCAGCCCCT	GAAGGACCCATAATGGCTGTCAGTTAA	(octopus_NC_069000.1_45896492) (octopus_trinity_TRINITY_DN42276_c12_g2_i9.p1_336)	1.0	456.0	0.0021929824561403																				1.3084e-06	0.409493	456.0	14.0	1.04544	0.309211	0.309211	0.0021009916193773	True	2S52M
TTCATCAGTGCAGAGAACATAGGTTCC	CGCTGACGCAGTTTGGCATCAATCTTC	(octopus_NC_068982.1_74745661) (octopus_trinity_TRINITY_DN47124_c6_g1_i2.p1_612)	1.0	746.0	0.0013404825737265																				1.12026e-08	0.477328	746.0	14.0	0.836045	0.193029	0.184987	2.307158358426449e-05	True	54M
TTCATCAGTTCAAAAGTGTTCCAATCA	GGACCAGCCTGTCTTCAAACACATAGC	(octopus_NC_069006.1_144289)	1.0	737.0	0.0013568521031207																				3.80204e-10	0.412307	737.0	15.0	1.02595	0.289009	0.278155	9.151971619082616e-07	True	12M1D42M
TTCATCAGTTGTCCCCTGTTTTATCTA	CTCCGCGTTTCGAAGGTAGGGACAAAA	(octopus_NC_068990.1_85729079)	4.0	952.0	0.0042016806722689																				9.03593e-07	0.264705	952.0	12.0	1.00485	0.672269	0.610294	0.0014818185119919	True	54M
TTCATCAGTTGTGCTGTAATTTGGTTG	CTCAGTGTCTGTGCTGTAATTTGGTTG	(octopus_NW_026313939.1_9094) (octopus_trinity_TRINITY_DN56467_c1_g5_i5.p1_406)	1.0	307.0	0.003257328990228																				1.32148e-17	0.676528	307.0	7.0	1.10529	2.37134	1.98046	5.912908650991707e-14	True	50M4S
TTCATCATAACCTGTGGATGTGCCATC	ATTGCTGGTGGTTGGTTTACCATTGTA	(octopus_NC_068985.1_4591773) (octopus_trinity_TRINITY_DN51946_c0_g2_i7.p1_2607)	1.0	107.0	0.0093457943925233																				2.62449e-13	0.981132	107.0	9.0	1.20059	0.514019	0.514019	8.483842327693153e-10	True	54M
TTCATCATATTCCATCTGATCATACAA	TTGATCTAAAATAAAAACCAACATCAA	(octopus_NC_068984.1_120521536)	8.0	1507.0	0.0053085600530856																				5.49464e-08	0.192811	1507.0	10.0	1.56466	3.67485	2.9854	0.0001045776623753	True	54M
TTCATCATCAACTTCTTTCTTACGCTT	CTTGGCTTCTCTCTCCCCTTCATTAGA	(octopus_trinity_TRINITY_DN52628_c8_g3_i6.p1_256)	2.0	1278.0	0.001564945226917																				3.0138e-13	0.357412	1278.0	15.0	1.39568	3.31377	2.8529	9.69339783562412e-10	True	2S42M502N10M
TTCATCATCAAGTGAATCTCCAGTGCT	CTCAGTAGAAGGTAGCTGGACCACACC	(octopus_trinity_TRINITY_DN52334_c8_g2_i56.p1_400)	1.0	433.0	0.0023094688221709																				1.68647e-16	0.498019	433.0	13.0	1.29274	7.38799	6.2679	6.986643000637096e-13	True	27M88751N27M
TTCATCATCAATATCTCTCATGAACTG	GTGCCTAGTGTTAGACTAACTGAGCCT	(octopus_NC_068982.1_115594304)	5.0	4496.0	0.0011120996441281																				3.36171e-49	0.392473	4496.0	15.0	0.915903	0.200623	0.186388	5.603269918881245e-45	True	54M
TTCATCATCACAGTATAGCAACAACAG	TAGCAGTAGTAGTAGTAGTGTCAGGGG	(octopus_NC_069001.1_38675159)	1.0	295.0	0.0033898305084745																				1.4726199999999999e-27	0.872779	295.0	12.0	1.2555	4.34576	2.91864	1.1472185783303597e-23	True	30M3I21M
TTCATCATCATAATAGAGTGGCTCGTC	TGGCAAATTCGGCGGGTTATCAATACG	(octopus_trinity_TRINITY_DN49084_c2_g1_i6.p1_2122)	1.0	131.0	0.0076335877862595																				1.96556e-17	0.935264	131.0	7.0	1.81847	0.618321	0.618321	8.690387378257241e-14	True	33M1292N21M
TTCATCATCATCATCTTTGTCATTGTC	ATCATTTTCATTCCCTTCACTGTCTTT	(octopus_NC_069006.1_13734593) (octopus_trinity_TRINITY_DN44676_c7_g1_i1.p1_625)	2.0	386.0	0.005181347150259																				1.1928200000000001e-23	0.696672	386.0	14.0	1.37116	0.699482	0.518135	7.648219578486882e-20	True	54M
TTCATCATCATCATGTCGTTCAAAATC	TAACAAGGCCCTTGCTCTCCGTCTTCT	(octopus_NC_068987.1_44992745) (octopus_trinity_TRINITY_DN54055_c7_g1_i10.p1_439)	2.0	466.0	0.0042918454935622																				3.67111e-13	0.449199	466.0	13.0	1.26555	0.429185	0.358369	1.172272557909084e-09	True	54M
TTCATCATCATTTATTTTTCCCCTCAA	AAGTTTACAAAATTTTATTCCGTTTTG	(octopus_NC_068981.1_65613914)	1.0	639.0	0.001564945226917																				1.38772e-08	0.525501	639.0	15.0	0.804602	0.231612	0.208138	2.828607568816346e-05	True	54M
TTCATCATCCGGTTTCAAGCATACATC	TTCTAATTCAACATTCAGAGACATTCT	(octopus_NC_069006.1_3684346) (octopus_trinity_TRINITY_DN47242_c5_g3_i1.p1_1159)	1.0	313.0	0.0031948881789137																				1.82818e-09	0.521932	313.0	13.0	0.945987	0.29393	0.28754	4.099743993452379e-06	True	52M2S
TTCATCATCCTCTTCTAAGTGGAGCTT	CAGAAGAACGTTTGGCATCACCTGGTG	(octopus_NC_069004.1_29788672) (octopus_trinity_TRINITY_DN45349_c8_g2_i2.p1_529)	1.0	171.0	0.0058479532163742																				3.15441e-07	0.534409	171.0	11.0	0.941269	0.333333	0.25731	0.0005479473559997	True	54M
TTCATCATCGAGTACTAAAGAACTAGG	ACGGTTTTCAAGAAAGCTTTGAAATAT	False	57.0	829.0	0.06875753920386																				9.79406e-16	0.590276	829.0	13.0	2.73523	9.53317	7.94572	3.835075310217069e-12	True	35M10140N19M
TTCATCATCTGACAATAGGTCACTGTC	ATCACTGGAGTCACCATCATCTTCCTC	(octopus_NC_068985.1_54653070) (octopus_trinity_TRINITY_DN51761_c14_g1_i4.p1_90)	1.0	1335.0	0.0007490636704119																				1.49344e-12	0.33829	1335.0	15.0	1.19314	0.460674	0.450187	4.520509690838971e-09	True	54M
TTCATCATCTTCGTCGTCCATCTCTTC	CACCTCGACATCTTCCCCATACCCAAC	(octopus_NC_068986.1_11104042) (octopus_trinity_TRINITY_DN43014_c11_g3_i3.p1_595)	3.0	1877.0	0.001598295151838																				3.51767e-10	0.226423	1877.0	15.0	1.394	0.62227	0.540757	8.495836057578028e-07	True	54M
TTCATCATGAATGATGTCTTGTAGAAA	ATGAATACCTTTCACACACATATGTGA	(octopus_NC_068987.1_2610452)	92.0	1830.0	0.0502732240437158																				2.40254e-22	0.252749	1830.0	13.0	2.62164	2.08962	2.05355	1.4365277917635113e-18	True	54M
TTCATCATGATTATTCTCTTTCCTCTC	ATCGTAATCATTACAAATGGGATGGTC	(octopus_NC_068987.1_34990718)	3.0	1954.0	0.0015353121801432																				1.58295e-27	0.36114	1954.0	7.0	1.46871	0.523541	0.523541	1.2315416666137976e-23	True	54M
TTCATCATTAGCACAAACCTGATATTC	TTCAAATAGTGATGTTAGGTGATTAAG	(octopus_NC_068982.1_129466982) (octopus_trinity_TRINITY_DN44648_c4_g7_i1.p1_1624)	1.0	296.0	0.0033783783783783																				2.6168e-07	0.549242	296.0	13.0	1.30528	0.388514	0.331081	0.0004591328748555	True	54M
TTCATCATTGAAGTCAAATGATTTGGT	GTATGGATCGGGTGTCAGATTATTATG	(octopus_NC_068982.1_115792311) (octopus_trinity_TRINITY_DN54113_c3_g1_i16.p1_5707)	62.0	3308.0	0.0187424425634824																				3.2531e-06	0.166023	3308.0	6.0	2.13911	1.302	1.26723	0.0049574726838757	True	54M
TTCATCATTGAGGATGAGGATCTCGTT	GGGGGTTGAACGCCATTCTGGAAGTTG	(octopus_NC_068985.1_113641706) (octopus_trinity_TRINITY_DN53013_c3_g1_i4.p1_4621)	1.0	222.0	0.0045045045045045																				5.03948e-08	0.586076	222.0	8.0	1.17513	2.7027	2.32432	9.634290165349764e-05	True	54M
TTCATCATTTAATACCATAACATATTC	CACACTGGCACAAAACTCCACACTCCA	(octopus_NC_068986.1_96751930)	1.0	122.0	0.0081967213114754																				4.9426e-17	0.909091	122.0	6.0	1.14158	0.377049	0.377049	2.126000073901437e-13	True	54M
TTCATCATTTCTGGGTAATTATCTTCA	AGGATATGCGAGATATACATATTGAGA	(octopus_NC_069010.1_2843094) (octopus_trinity_TRINITY_DN52721_c2_g1_i4.p1_630)	2.0	1514.0	0.0013210039630118																				3.40859e-19	0.340325	1514.0	15.0	0.986447	0.400264	0.396301	1.6922293906529001e-15	True	54M
TTCATCCAAATATAGATTTGTTAAACT	TGAAAGATTTCGGAAAGCTTCCGCCTT	(octopus_trinity_TRINITY_DN54943_c1_g2_i5.p1_373)	2.0	564.0	0.0035460992907801																				7.35681e-07	0.356017	564.0	9.0	0.943084	0.196809	0.196809	0.00122012163579	True	13M1979N41M
TTCATCCAACATGATAACAATCCTGCC	AGCTCACTGCCTTAATAATAATAACAA	(octopus_NC_068997.1_50336677)	1.0	65.0	0.0153846153846153																				1.26115e-08	0.966667	65.0	6.0	1.28534	4.30769	1.18462	2.5832541097406416e-05	True	54M
TTCATCCAACTGATACTGTAGATAAAA	CTCTCAGCACGGCTTTTCTGTTGCAAT	(octopus_NC_068997.1_36332454) (octopus_trinity_TRINITY_DN48391_c7_g2_i6.p1_744)	1.0	827.0	0.0012091898428053																				3.45346e-23	0.453092	827.0	15.0	1.05654	0.280532	0.258767	2.1601441395382416e-19	True	54M
TTCATCCAAGTTATCACAAGACAAAAT	TTTCAAGTCACCTGAAGCAATCAAAGC	(octopus_NC_068983.1_94275012) (octopus_trinity_TRINITY_DN47994_c3_g1_i7.p1_268)	2.0	717.0	0.00278940027894																				5.09013e-08	0.375036	717.0	14.0	1.18483	0.338912	0.283124	9.725946573888554e-05	True	54M
TTCATCCAGCGTGCTAACGATTCTGCC	AGCTTGCCGTCTTAAGGCTTAGATATA	(octopus_NC_068988.1_30168066)	2.0	644.0	0.0031055900621118																				2.52425e-28	0.583491	644.0	15.0	1.70259	7.56366	4.78106	2.0345369583430435e-24	True	54M
TTCATCCATAACTAAATATGTAGTTCT	TAAGGAATTCCTCAGCTAATGATCTCA	False	3.0	3184.0	0.0009422110552763																				6.56739e-58	0.53618	3184.0	15.0	1.151	0.336369	0.315955	1.377322915990397e-53	True	37M17S
TTCATCCATTGCTTCAGGTTCGTTCAC	TTTCTCCTCTTTCTTATCTTCTAGAGA	(octopus_NC_069000.1_17741241) (octopus_trinity_TRINITY_DN54721_c0_g1_i1.p1_14029)	2.0	398.0	0.0050251256281407																				9.24419e-11	0.490336	398.0	11.0	1.43118	0.628141	0.615578	2.36789028866323e-07	True	2S52M
TTCATCCCAATAAACACACTGTGGGTT	GTTAGCATTCTGGTCTATTAAATGGAA	(octopus_trinity_TRINITY_DN56512_c2_g4_i1.p1_127)	4.0	3685.0	0.0010854816824966																				1.26412e-33	0.195355	3685.0	9.0	1.11152	1.87951	1.7924	1.2670163799108252e-29	True	18M1765N36M
TTCATCCCATATTCTTCAAACTCCAAG	ACACTGATAACGATGCTGAAATCCCTT	(octopus_NC_068989.1_35936657)	6.0	879.0	0.0068259385665529																				6.47673e-09	0.370594	879.0	8.0	1.54361	0.493743	0.477816	1.3697754654514903e-05	True	54M
TTCATCCCGGAACATGGAAGAAATGCC	AAGCGTTTTGTTTGCATTGTGCATTTT	(octopus_NC_068990.1_55182917) (octopus_trinity_TRINITY_DN53651_c15_g1_i8.p1_28)	2.0	1328.0	0.0015060240963855																				2.63344e-47	0.503528	1328.0	11.0	1.25644	0.384036	0.364458	4.15883376174888e-43	True	54M
TTCATCCCTGTCTTTGAGCATTTCTTT	TAGATCCATCCATACATTGCTGATGTC	(octopus_trinity_TRINITY_DN56293_c6_g5_i1.p1_3115)	7.0	6579.0	0.001063991488068																				2.42e-07	0.135265	6579.0	15.0	0.70936	0.128135	0.105335	0.000426374166928	True	18M235N36M
TTCATCCCTTACTATTTTCCAGAAACT	TCTTTGATGGAAAGTGCTGTGCCTTCA	(octopus_NC_068992.1_38076467)	3.0	1397.0	0.0021474588403722																				1.15128e-32	0.49656	1397.0	15.0	0.942815	0.208304	0.196135	1.1124332424600391e-28	True	1S53M
TTCATCCCTTCGGGATCGATCAAATAA	GTACCTGTTTAACACTGGGATCGATGT	(octopus_NC_069004.1_2613453)	1.0	166.0	0.0060240963855421																				1.6946300000000004e-23	0.954682	166.0	8.0	1.30193	0.46988	0.46988	1.0779736243641713e-19	True	54M
TTCATCCTACACAAGCCTGACCTTCTT	ACTTCTAATAATAGTGGTTGTGTGGCA	(octopus_NW_026369845.1_95) (octopus_trinity_TRINITY_DN43063_c2_g1_i2.p1_108)	4.0	189.0	0.0211640211640211																				1.40982e-11	0.705206	189.0	10.0	2.43082	3.12698	2.30159	3.905520513474749e-08	True	54M
TTCATCCTATGATAGCGCATTGTCTGG	CTGACAGATACACTTAGTTTGTTTAGT	(octopus_NC_068987.1_13825985) (octopus_trinity_TRINITY_DN48062_c9_g1_i2.p1_363)	1.0	372.0	0.0026881720430107																				5.36129e-08	0.460453	372.0	14.0	1.24482	0.446237	0.435484	0.0001021704955679	True	54M
TTCATCCTCACTCTTTGGAATATATTC	GTTGATCAGTTCTTTACGGATTTAACT	(octopus_NC_068990.1_29925277) (octopus_trinity_TRINITY_DN56528_c5_g1_i21.p1_205)	2.0	246.0	0.008130081300813																				3.3644200000000004e-33	0.927656	246.0	8.0	2.04719	3.69512	3.69512	3.31562666657373e-29	True	54M
TTCATCCTCATCATCTTCTAAAGTTAT	CGATTTGAAATCAACATCAAATGAGAA	(octopus_NC_068997.1_28127898) (octopus_trinity_TRINITY_DN43938_c3_g4_i1.p1_88)	5.0	1696.0	0.0029481132075471																				9.89027e-15	0.182678	1696.0	15.0	2.00584	3.50413	3.47759	3.5881009194356894e-11	True	45M9S
TTCATCCTCTTCAGTGGAGGGAGCATT	GAGGATTTCATTCAACAGAGGAATATC	(octopus_NC_068983.1_136525) (octopus_trinity_TRINITY_DN52562_c6_g1_i11.p1_1366)	2.0	880.0	0.0022727272727272																				1.93605e-11	0.342829	880.0	15.0	1.28865	0.339773	0.331818	5.2925652391419664e-08	True	54M
TTCATCCTTAAATATTTACTCAGCCAT	TTGTAAGTCACACATAGAATTACAACA	(octopus_NC_068989.1_1252735)	1.0	200.0	0.005																				9.39241e-12	0.670704	200.0	14.0	1.04231	0.345	0.345	2.64457015566896e-08	True	54M
TTCATCCTTCTAGAGTTAATAAAACAA	AGTACAAGTGAATTACATGGGGTTGAA	(octopus_NC_069000.1_17269928)	1.0	401.0	0.0024937655860349																				2.65783e-09	0.454858	401.0	15.0	1.32414	1.37157	0.925187	5.858044787851071e-06	True	54M
TTCATCCTTCTGGTAGTGTATAAAATA	ATGTTGTGACCCAAGAGGACCAATGAG	(octopus_NC_068995.1_33600733)	1.0	333.0	0.003003003003003																				2.02175e-13	0.593931	333.0	13.0	1.25695	1.02402	0.972973	6.59854391360029e-10	True	2S52M
TTCATCCTTGTCTGTGTTACTGGTCTC	CACAGCAGCTCATTTGATGCAACAAAC	(octopus_NC_068986.1_94740706) (octopus_trinity_TRINITY_DN52079_c4_g1_i4.p1_1722)	2.0	585.0	0.0034188034188034																				5.68915e-09	0.383482	585.0	15.0	1.10121	0.317949	0.276923	1.2107074266536053e-05	True	54M
TTCATCCTTTAGGTTTTGTTTTCTCTT	CATTTGAAATTCCTCCCTTCATGTTGA	(octopus_NC_068981.1_198244898) (octopus_trinity_TRINITY_DN51587_c0_g1_i17.p1_636)	1.0	1199.0	0.0008340283569641																				1.16688e-12	0.313194	1199.0	11.0	1.50664	1.96247	1.93578	3.5654903445995913e-09	True	16M1D36M2S
TTCATCCTTTCGGGGGTCGATTAAATA	AGTACCAGTTATGCACTGGAGTCAATG	(octopus_NC_068996.1_22903721)	5.0	193.0	0.0259067357512953																				3.91642e-10	0.638161	193.0	8.0	2.27963	6.9171	5.17098	9.414512393720544e-07	True	54M
TTCATCCTTTCGGGGTTGATAAATTAA	GTACCAGTTGCGTACTGGGGTTGATCT	(octopus_NC_068981.1_190601575) (octopus_trinity_TRINITY_DN52082_c2_g3_i1.p1_181)	9.0	923.0	0.0097508125677139																				6.829230000000001e-23	0.45656	923.0	13.0	3.76472	2.35753	2.15276	4.2051131597564417e-19	True	54M
TTCATCCTTTCTCAGGATACCAGTAAC	GTACTGGGGGATCGATGAAATCGACTA	(octopus_NC_068993.1_53824906)	1.0	178.0	0.0056179775280898																				3.13879e-06	0.980892	178.0	4.0	0.979291	2.05056	0.297753	0.004793200069375	True	54M
TTCATCCTTTTGGGGTCGATTAAATAA	GTACCAGTTACGCACTGGGGTCATTAT	(RF_all_LGKD01090775.1/9967-9518_220) (octopus_NC_069008.1_2137084) (octopus_trinity_TRINITY_DN52582_c8_g5_i5.p1_208)	15.0	262.0	0.0572519083969465																				2.99481e-08	0.506732	262.0	12.0	3.53764	5.20229	5.0	5.877669402939746e-05	True	54M
TTCATCGAACCCACTTATTTTGTGGGT	AGGAGAAAAACCACTAAGTGCTTTGAT	(octopus_NC_068981.1_172420481)	2.0	1417.0	0.0014114326040931																				9.89933e-83	0.660113	1417.0	14.0	1.45188	1.5067	1.47565	3.3656780077959317e-78	True	5S49M
TTCATCGAAGTAGTGTAGGTGTATATA	GACCAATATAAAAGTTAAAATGTTTGA	(octopus_NC_069000.1_15392445)	1.0	694.0	0.0014409221902017																				9.47229e-11	0.420652	694.0	13.0	1.24094	0.517291	0.504323	2.423596309025779e-07	True	54M
TTCATCGACCCCAAAAGGATGAAAGGC	AAAGTCCACCCCGGCAGCATTTGAACT	(RF_all_LGKD01090775.1/9967-9518_189) (octopus_NC_068998.1_48430555)	24.0	463.0	0.0518358531317494																				1.4141e-08	0.435355	463.0	13.0	3.2208	3.35853	2.9676	2.879782543825424e-05	True	54M
TTCATCGACCCCCGAAAGGATGAAAGG	CAAAGTCGGCCTCGGTGGAATTTGAAC	(octopus_NC_069001.1_6096327) (octopus_trinity_TRINITY_DN52582_c8_g5_i5.p1_239)	14.0	229.0	0.0611353711790393																				2.29211e-15	0.814366	229.0	5.0	2.51238	5.0524	4.61135	8.734347810331584e-12	True	54M
TTCATCGACCCCGAAAGGATGAAAGGC	AAAGTCAACCTCAACAGAATTTGAACT	(octopus_NC_069006.1_24765031) (octopus_trinity_TRINITY_DN49124_c11_g1_i1.p1_161)	93.0	2738.0	0.0339663988312637																				9.88985e-33	0.277154	2738.0	15.0	3.81374	4.08364	4.06793	9.575720500324876e-29	True	54M
TTCATCGACCCTGAAAGGATGAAAGGC	AAAGTCGACCTCAGGAGTATTTGAACT	(octopus_NC_068983.1_7168113)	15.0	535.0	0.02803738317757																				6.74979e-06	0.346597	535.0	15.0	3.19023	3.97009	3.83738	0.0098417387216589	True	54M
TTCATCGACCTCGAAAGGATGAAAGGC	AGAGTCAACCTCGGTGGAATTTGAACT	(octopus_NC_068981.1_17731468)	2.0	408.0	0.0049019607843137																				2.23846e-06	0.404714	408.0	8.0	1.25423	1.19853	1.17402	0.0034855226764077	True	54M
TTCATCGACCTTGAAAGGATGAAAGAC	GAAGTCAACCTCAGCGGAATTTGAAGT	(octopus_NC_068982.1_67248957)	19.0	376.0	0.050531914893617																				3.08238e-13	0.511015	376.0	6.0	2.62857	0.968085	0.957447	9.905351246425532e-10	True	54M
TTCATCGACTTCCCCAGTATGTAACTG	GCATTTAATCTATTGACCCCGAGAGAA	False	1.0	219.0	0.0045662100456621																				5.01591e-21	0.876421	219.0	9.0	1.40989	0.639269	0.579909	2.7798191520667707e-17
TTCATCGAGACCATTATAAGCCAAATT	CAGATATGTTATACTGGACAAATGTTG	(octopus_trinity_TRINITY_DN48383_c1_g1_i2.p1_178)	3.0	3610.0	0.0008310249307479																				2.8226e-32	0.248753	3610.0	9.0	1.33783	0.909972	0.881994	2.6842984705862348e-28
TTCATCGAGACCATTATTACTCAAATC	CAGATATGAGATCGGAAGAGCACACGT	False	1.0	897.0	0.0011148272017837																				6.53556e-38	0.37244	897.0	9.0	1.04952	0.375697	0.35786	7.68826345838158e-34
TTCATCGAGGTAGTAGTAAATAGGATA	CGCGTTACTGAGGAACTGGTATCATGA	False	1.0	1711.0	0.0005844535359438																				6.03048e-06	0.207936	1711.0	13.0	1.23043	0.554646	0.520748	0.0088542988258207	True	30M32N24M
TTCATCGAGTCGCTGGCATTGTTCAGT	TTTAATTGCTTGGATTTCTCTCAAGAT	(octopus_trinity_TRINITY_DN55581_c4_g2_i6.p1_969)	1.0	672.0	0.0014880952380952																				5.90314e-49	0.726651	672.0	14.0	1.2176	0.517857	0.5	9.774093732451225e-45	True	19M4025N32M3S
TTCATCGATGAGTTCTTGAAAATTGGT	TCTTTTCGACAGGAAGCGGTCCAGCTT	False	19.0	550.0	0.0345454545454545																				3.98518e-06	0.352458	550.0	14.0	3.17654	2.53818	2.08364	0.0060012345716346
TTCATCGATTCCTAAAGAACCTGACCC	CGTCCTTGGGTCTAAGATACAAACTTT	(octopus_NC_069008.1_4131783)	1.0	208.0	0.0048076923076923																				1.1158e-06	0.467667	208.0	11.0	1.13805	0.341346	0.341346	0.0018077435353819	True	54M
TTCATCGATTGTTTTTAAAACAAACTT	CTTTTCAGCCAAATTTTTCCTTACAGA	False	2.0	1460.0	0.0013698630136986																				1.0904900000000005e-18	0.35883	1460.0	15.0	1.06842	0.243836	0.227397	5.244132958329306e-15
TTCATCGCTCTCATTTGATGAGAGCTA	TAAGTCGGTGCTAGTATAGTTCGTAGA	(octopus_NC_069006.1_2663257) (octopus_trinity_TRINITY_DN53801_c3_g1_i4.p1_75)	3.0	3578.0	0.0008384572386808																				2.22761e-15	0.104312	3578.0	13.0	0.855464	0.607602	0.580771	8.496301715075191e-12	True	5S49M
TTCATCGCTGACTCCATCATTGTCTGT	AGCGAGGGATGGCAGTTTCTTACCCTT	(octopus_NC_068993.1_44374510) (octopus_trinity_TRINITY_DN53903_c4_g1_i8.p1_1216)	2.0	1396.0	0.0014326647564469																				1.11199e-16	0.235119	1396.0	13.0	1.28669	0.459885	0.459169	4.665768328941066e-13	True	1S53M
TTCATCGGTCCACTGACATATATCTTG	AGCTTCTTTTTCACATGCTTGACTGTA	(octopus_NC_069009.1_10244385) (octopus_trinity_TRINITY_DN52837_c1_g4_i2.p1_304)	1.0	414.0	0.002415458937198																				8.548639999999999e-20	0.504689	414.0	9.0	1.12994	0.364734	0.364734	4.4094626535933095e-16	True	54M
TTCATCGGTCCGGTAATTGATGACTTG	ACATCCAGCAAGACTTGAATGCCGATC	(octopus_NC_068986.1_53504246) (octopus_trinity_TRINITY_DN56263_c5_g1_i13.p1_430)	2.0	829.0	0.0024125452352231																				4.44099e-17	0.391171	829.0	13.0	1.28133	0.372738	0.361882	1.916444961662349e-13	True	54M
TTCATCGGTGCCATCTTCACAGTCAAT	TGCTCCATCACACATACTGTCTTTATG	(octopus_NC_068983.1_146657359) (octopus_trinity_TRINITY_DN56308_c5_g1_i1.p1_2710)	7.0	10934.0	0.0006402048655569																				9.83359e-68	0.248843	10934.0	11.0	0.827437	0.172581	0.16124	2.5395461211442817e-63	True	52M2S
TTCATCGGTGTCTCGAAGATCGGAGAT	CAGAAAAGCTCTCAGGTCATTGTTTAA	(octopus_NC_068999.1_5037610) (octopus_trinity_TRINITY_DN54982_c4_g1_i32.p1_100)	1.0	160.0	0.00625																				2.14232e-08	0.609756	160.0	9.0	1.07944	0.3375	0.3375	4.2748241015717405e-05	True	54M
TTCATCGTAGATATCCACATCTTGATA	TGGATTGATAGCAACCAGACTAATTCC	(octopus_NC_068998.1_47148427) (octopus_trinity_TRINITY_DN54370_c1_g3_i13.p1_337)	1.0	315.0	0.0031746031746031																				3.01937e-11	0.695136	315.0	10.0	1.09146	0.330159	0.285714	8.10499227788569e-08	True	54M
TTCATCGTCACCTGCACATTCACCCTG	GGCAGCAGCTGCCGCTGCACTGGGTGC	(octopus_NC_068991.1_2223806) (octopus_trinity_TRINITY_DN51887_c2_g3_i3.p1_406)	2.0	2358.0	0.0008481764206955																				1.54127e-26	0.385823	2358.0	15.0	0.832021	0.298558	0.298134	1.145844266909669e-22	True	54M
TTCATCGTCACTTTTGGAATTGTCTCT	TTTATTCTCCAAAGTTGCTTTTAAAGC	(octopus_trinity_TRINITY_DN47579_c3_g1_i22.p1_97)	1.0	237.0	0.0042194092827004																				1.41561e-07	0.943128	237.0	4.0	0.845989	1.27848	0.966245	0.0002566326639249
TTCATCTAAAGGCAGTGTACCGGTACT	GCTTTTCTGTCGATCCTGATTTCTCTA	(octopus_NC_068987.1_26135908)	2.0	1659.0	0.0012055455093429																				1.5251299999999994e-20	0.421256	1659.0	13.0	0.680779	0.138638	0.123568	8.226478265830101e-17	True	1S53M
TTCATCTAACTGTAATTGATCACTAAG	GCGAGGAAGTTCTCCTTCCTGCTTGGA	(octopus_NC_069003.1_34337733) (octopus_trinity_TRINITY_DN54646_c1_g2_i9.p1_3634)	2.0	1604.0	0.0012468827930174																				1.8615100000000003e-24	0.416531	1604.0	15.0	1.16269	0.346633	0.343516	1.2457992046625756e-20	True	54M
TTCATCTAAGTGAGCTCCAGTAGCTTC	TAGCACAGGTTTGAGCTTTTTATTTTC	(octopus_NC_068991.1_43372623) (octopus_trinity_TRINITY_DN52478_c4_g2_i1.p1_2416)	1.0	450.0	0.0022222222222222																				1.40871e-13	0.697553	450.0	11.0	0.866757	0.224444	0.224444	4.657667165386985e-10	True	54M
TTCATCTACTGTTTATGATAGTGGAAG	TAAAAGGGACGAGATATTTAAGTTTAT	(octopus_NC_068999.1_50120142)	1.0	488.0	0.0020491803278688																				1.29371e-09	0.372983	488.0	13.0	1.04969	0.282787	0.276639	2.9478135900791183e-06	True	54M
TTCATCTATCACCCTCCATTTTTATAT	AGCATTTAGAGACTTTTCAGACTTTCT	(octopus_NC_069003.1_21281942)	1.0	418.0	0.0023923444976076																				4.37445e-08	0.427801	418.0	13.0	0.963628	0.277512	0.272727	8.42294578858591e-05	True	54M
TTCATCTATCCATTCATTTTCTTTGCC	ATCTCTACATAGGAGGGTTATAGGGGC	False	2.0	637.0	0.0031397174254317																				1.01568e-12	0.364639	637.0	9.0	1.36223	0.392465	0.390895	3.121010114433833e-09
TTCATCTATTTTGGCTATTAGCCCAAA	ATACTGTGTATCGACTTAGTTCATCAA	(octopus_NC_068982.1_52084825) (octopus_trinity_TRINITY_DN43277_c8_g1_i2.p1_329)	1.0	153.0	0.0065359477124183																				1.99776e-07	0.574717	153.0	12.0	1.06392	0.437908	0.359477	0.0003556389137495	True	35M2D19M
TTCATCTCAGCTTCAATGAAGTCATTT	ATGAAGCGCAGATGATGGGCATGTGTA	(octopus_NC_068982.1_137328652) (octopus_trinity_TRINITY_DN53521_c0_g1_i12.p1_651)	2.0	1246.0	0.0016051364365971																				1.7507899999999997e-27	0.467462	1246.0	13.0	1.12156	1.30498	1.30177	1.3594406596345578e-23	True	4S50M
TTCATCTCCGACGTAACTGTCTTTTTG	TCCCATTCCAACCATCACACCCTGATA	(octopus_NC_068987.1_18458566) (octopus_trinity_TRINITY_DN46007_c5_g6_i2.p1_79)	14.0	32623.0	0.0004291450816908																				0.0	0.223629	32623.0	14.0	1.25501	0.382522	0.367379	0.0	True	52M2S
TTCATCTCGATTAGATAGCTTTAATTC	CTGGCTATCAACCTGTTTCATTGGTTT	(octopus_NC_068988.1_18660613) (octopus_trinity_TRINITY_DN50145_c3_g2_i9.p1_526)	1.0	181.0	0.005524861878453																				4.51814e-08	0.541143	181.0	7.0	1.47776	0.745856	0.745856	8.685561226614178e-05	True	50M4S
TTCATCTCGTCTACCAATAGTCCCTTC	TTTGGTAAGGTGCTGCCGCCCAACTGG	(octopus_NC_068988.1_57509184) (octopus_trinity_TRINITY_DN56267_c1_g2_i8.p1_1330)	2.0	312.0	0.0064102564102564																				2.07262e-11	0.565811	312.0	10.0	1.30662	0.419872	0.419872	5.6500080122795923e-08	True	54M
TTCATCTCTGAACAAGGTCCCCACATG	TCCTTGTTAGCAAATAACTAAGACCAA	(octopus_NC_068982.1_45041235)	1.0	143.0	0.0069930069930069																				1.67176e-17	0.890909	143.0	10.0	1.25305	0.461538	0.461538	7.425191331277739e-14	True	54M
TTCATCTCTGTCACAGTGACCTGTGTC	TGTCCTTGTTCTTGCTGAAGTCGGTTT	(octopus_trinity_TRINITY_DN55072_c6_g2_i1.p1_2619)	1.0	518.0	0.0019305019305019																				1.38329e-08	0.398691	518.0	13.0	1.04787	0.378378	0.341699	2.82005992482476e-05
TTCATCTCTTCCATGTAGAGATTTAAG	TTTTTCTTGTCAGATTTCAATAAATTC	(octopus_NC_068985.1_16202823) (octopus_trinity_TRINITY_DN44883_c7_g2_i18.p1_256)	1.0	290.0	0.0034482758620689																				1.12015e-07	0.627435	290.0	11.0	0.693862	0.155172	0.155172	0.0002056230297113	True	54M
TTCATCTGAATAATGTTGTGGGATTGT	GTAGCCGCCGATAGAATAAACACCAAA	(octopus_NC_068982.1_45180357)	1.0	425.0	0.0023529411764705																				6.9597e-14	0.442288	425.0	12.0	1.16517	0.411765	0.411765	2.360174949418449e-10	True	54M
TTCATCTGAGATGTAATGGAAGGGAAA	CAAAGCCCAGAATCAAGATTTAATAAA	(octopus_NC_068985.1_4914) (octopus_trinity_TRINITY_DN43370_c0_g1_i22.p1_204)	2.0	1316.0	0.0015197568389057																				2.68993e-08	0.191604	1316.0	11.0	1.31652	0.585106	0.585106	5.307659762870165e-05	True	54M
TTCATCTGAGCCGTCATCACAGTCTTT	ATTACCATCGCAACGTAGGTCTTTCTT	(octopus_NW_026435237.1_142) (octopus_trinity_TRINITY_DN56581_c7_g3_i1.p1_568)	25.0	58225.0	0.0004293688278231																				5.59223e-153	0.12824	58225.0	11.0	1.05841	0.664611	0.656385	4.386817777952165e-148	True	54M
TTCATCTGCAAACAGAGACATCACGTT	CACTTGGACGCCTCTGCGAGACGAAGC	(octopus_NC_068998.1_11623222) (octopus_trinity_TRINITY_DN43111_c12_g1_i1.p1_76)	23.0	1296.0	0.0177469135802469																				8.62988e-24	0.430705	1296.0	10.0	2.19658	0.72608	0.689043	5.574526099025704e-20	True	54M
TTCATCTGCATTCCGCGATTCACCATC	AGCAGCTTTGCTCCCAACTTTATGTTT	(octopus_NC_069006.1_24856975) (octopus_trinity_TRINITY_DN51031_c4_g2_i6.p1_1771)	1.0	702.0	0.0014245014245014																				2.47268e-21	0.527052	702.0	11.0	1.05495	1.59259	1.14815	1.3954039038871764e-17	True	9M3512N45M
TTCATCTGGAACCTTTGCCCCATTTTG	GTCATAATGACAAACTTCCAGGGATCA	(octopus_NC_068991.1_7190706) (octopus_trinity_TRINITY_DN44803_c10_g3_i1.p1_174)	2.0	823.0	0.0024301336573511																				4.49821e-16	0.453024	823.0	15.0	1.24219	0.394897	0.365735	1.806194663841573e-12	True	44M10S
TTCATCTGGAGATAAATAGTCAAAGCT	TTGTCATATCGTTTCTGGAATATTTAT	(octopus_NC_068998.1_39835565) (octopus_trinity_TRINITY_DN51520_c2_g1_i1.p1_1563)	1.0	378.0	0.0026455026455026																				8.28369e-09	0.545936	378.0	14.0	0.978519	0.285714	0.261905	1.7310602355868203e-05	True	5S49M
TTCATCTGGCCAATACTGCACACACTT	AATCTTTCCATTCTCCATAATGTTAGT	(octopus_trinity_TRINITY_DN56464_c3_g1_i10.p1_1066)	1.0	335.0	0.0029850746268656																				7.46336e-10	0.58743	335.0	8.0	0.857459	0.340299	0.235821	1.7428491735893628e-06	True	24M944N30M
TTCATCTGGGCTCGACTGATGGTATCT	TGGAGAACAATGCCGTGTTCTCTAAGA	(octopus_trinity_TRINITY_DN56381_c3_g1_i52.p1_2166)	1.0	1151.0	0.0008688097306689																				2.29209e-11	0.358214	1151.0	13.0	0.85069	0.192876	0.192876	6.223775363064376e-08	True	20M693N34M
TTCATCTGGTCTCATATCACCTTCTAC	TGGCATCTCCTTCTCCCAGTCAGTCAT	(octopus_trinity_TRINITY_DN55878_c2_g2_i3.p1_3793)	2.0	657.0	0.0030441400304414																				4.44536e-17	0.620413	657.0	15.0	1.06425	0.295282	0.292237	1.918236102645972e-13	True	33M1081N21M
TTCATCTGGTTCCTCACAAATATGGAC	GACAACACCTGGTTGATTCTCTGTTGA	(octopus_NC_068982.1_188553844) (octopus_trinity_TRINITY_DN42452_c9_g2_i2.p1_859)	1.0	652.0	0.0015337423312883																				6.97843e-11	0.348481	652.0	11.0	1.38929	0.581288	0.555215	1.8087567259326448e-07	True	1S53M
TTCATCTGTCCACCGACAAATGTCCAG	TGGTTCTTCTTCTTGTTGTTCGTATTG	(octopus_NC_069008.1_16149335) (octopus_trinity_TRINITY_DN50273_c2_g1_i12.p1_109)	349.0	3545.0	0.0984485190409026																				2.09467e-35	0.263998	3545.0	15.0	2.83717	3.61946	3.5969	2.247333822003591e-31	True	54M
TTCATCTGTCCACCGACATATGTCCAG	TGGTTCTTCTTCTTGTTCATGTTGAAG	(octopus_NC_069008.1_11349684) (octopus_trinity_TRINITY_DN43370_c0_g1_i8.p1_196)	133.0	4402.0	0.030213539300318																				1.65019e-130	0.550224	4402.0	13.0	2.13566	1.57837	1.55929	1.0334899787104335e-125	True	54M
TTCATCTGTCTGTGTATCTTGGTTCCT	ACTTTGGTGTCTGTGGACCCCATGTAA	(octopus_NC_068999.1_3341724) (octopus_trinity_TRINITY_DN55810_c5_g1_i8.p1_1479)	1.0	256.0	0.00390625																				1.94753e-06	0.670276	256.0	12.0	0.904496	0.261719	0.261719	0.0030569101216744	True	54M
TTCATCTGTCTGTTTCTGGCCATTTCT	CTCCTCAACTGTTCCTGGACCTGTCTC	(octopus_NC_068993.1_54232865) (octopus_trinity_TRINITY_DN54564_c12_g3_i5.p1_2331)	3.0	866.0	0.0034642032332563																				7.21386e-11	0.528513	866.0	15.0	1.01473	0.234411	0.2194	1.867259991393311e-07	True	50M4S
TTCATCTGTTTTTCAACTTCCAACTGC	ATGTTTGCCATGGTGCTTGCCTGAGCA	(octopus_NC_069004.1_31417700) (octopus_trinity_TRINITY_DN45451_c7_g2_i10.p1_618)	2.0	378.0	0.0052910052910052																				5.9117e-07	0.456053	378.0	8.0	1.48728	0.420635	0.420635	0.0009926406057316	True	49M5S
TTCATCTTATACAATGTGAGGTGGTTC	GTCTCAAATGGAAAATCCGCCAAAACA	(octopus_NC_068988.1_7121525)	1.0	622.0	0.0016077170418006																				2.79759e-06	0.323238	622.0	13.0	0.986269	0.270096	0.266881	0.0043002968226363	True	54M
TTCATCTTCAGGTTCATTATAGTGCAT	CCAAGGACTGGAAAAGATTTTGCTTAC	False	8.0	1390.0	0.0057553956834532																				6.58362e-77	0.574704	1390.0	15.0	1.71134	6.10072	5.11439	2.0213166565793762e-72	True	40M698N14M
TTCATCTTCATCTGGAACCTTTGCCCC	ATTTTGGTCAAAATGACAAACTTTCGA	(octopus_NC_068991.1_7190700) (octopus_trinity_TRINITY_DN44803_c10_g1_i2.p1_181)	1.0	871.0	0.0011481056257175																				6.25134e-17	0.447394	871.0	15.0	1.20245	0.401837	0.380023	2.670503493453489e-13	True	52M2S
TTCATCTTCCATTCACAATGTTGTTGT	TCTTTGTGGAGACTTAACAAGTGTTGC	False	1.0	101.0	0.0099009900990099																				1.35321e-12	0.870968	101.0	5.0	1.5088	6.30693	5.76238	4.111440910647117e-09	True	36M17140N18M
TTCATCTTCGTCCAAACCAAGACCAAA	GCTAATCATTCGATGGATACGACATAC	(octopus_NC_069005.1_27309594) (octopus_trinity_TRINITY_DN56020_c7_g2_i26.p1_2002)	3.0	3911.0	0.0007670672462285																				6.6761e-81	0.505359	3911.0	15.0	1.17366	0.94247	0.928918	2.1971924890754478e-76	True	2S52M
TTCATCTTCTCTAACCTCTTCTGCAGG	CGGCTGTTGTGGTCACGTAGTTCCTCA	(octopus_trinity_TRINITY_DN49465_c8_g4_i1.p1_1071)	2.0	502.0	0.0039840637450199																				2.8631e-06	0.44768	502.0	14.0	1.20623	0.286853	0.286853	0.00439481441602
TTCATCTTCTTATAACAATCTAATGCT	GTTGCTCTTTCATTCTCTATATTTACC	(octopus_NC_068988.1_96282993)	1.0	473.0	0.0021141649048625																				5.23122e-17	0.526936	473.0	14.0	1.09226	0.27907	0.27907	2.246021645844331e-13	True	54M
TTCATCTTGAAAATTTGGATCAAAGCC	ACGTCCCATTCCTCTACCGCCTGGACC	(octopus_NC_068982.1_115347325) (octopus_trinity_TRINITY_DN56264_c2_g1_i10.p1_943)	2.0	2255.0	0.0008869179600886																				6.55894e-24	0.414549	2255.0	15.0	0.847177	0.205765	0.203991	4.263508616540233e-20	True	54M
TTCATCTTGAATCCAAAAGTAACGGCT	TTCTAAACCAGCATCAGTTAACCCCCG	(octopus_NC_068984.1_3199326)	2.0	242.0	0.0082644628099173																				4.55765e-16	0.648724	242.0	7.0	2.02501	1.04545	1.04545	1.8293199385727697e-12	True	2S52M
TTCATCTTGATCATTCTCACCATCTTC	TGAGAAATGCTTTATCACCTCGCAAGA	False	2.0	309.0	0.0064724919093851																				2.73253e-06	0.435484	309.0	15.0	1.60882	5.48867	4.19741	0.0042059218660085	True	16S38M
TTCATCTTGATTTGATTGGTAGAAACT	TACAGATGCATCATGAAAATTTACAAA	(octopus_NC_068999.1_27759510) (octopus_trinity_TRINITY_DN53782_c7_g1_i1.p1_1015)	1.0	210.0	0.0047619047619047																				3.02159e-19	0.809644	210.0	11.0	1.15404	0.585714	0.504762	1.5054700567298617e-15	True	53M1S
TTCATCTTGATTTTGAACCAGCAGCTT	TACTCGCTCCATTGGAGCTGCGGCTGT	(octopus_NC_068987.1_89328778) (octopus_trinity_TRINITY_DN48269_c7_g8_i2.p1_64)	18.0	10134.0	0.0017761989342806																				5.5686700000000005e-40	0.182908	10134.0	15.0	1.70857	0.627985	0.594829	7.033422956272982e-36	True	54M
TTCATCTTGTAATATATATTAATCACT	ATTAACTGAAAGCTAATATCTTATATT	(octopus_NC_068993.1_24904845)	1.0	211.0	0.0047393364928909																				1.26419e-06	0.318329	211.0	7.0	1.31282	0.85782	0.848341	0.0020337602107609	True	3S51M
TTCATCTTGTCACCTGAACAAATGAAC	AACAGAAGGGAATCATTAGCTTCAAAC	(octopus_NC_068986.1_22725514)	8.0	430.0	0.0186046511627906																				8.06372e-12	0.484875	430.0	13.0	1.41754	0.493023	0.469767	2.2845703651242866e-08	True	54M
TTCATCTTGTTGTTCATGTTGAAGTAT	GTCCACTGTTGTTGTTGTTGATCTGTT	(octopus_NC_069008.1_6615972) (octopus_trinity_TRINITY_DN56641_c11_g1_i3.p1_2931)	1.0	123.0	0.008130081300813																				2.39117e-11	0.776386	123.0	11.0	1.341	0.699187	0.569106	6.481270712480175e-08	True	52M2S
TTCATCTTTACATTCCCCATCTTCAAT	ATCAACCACAACACACAAAACACTGAA	False	2.0	662.0	0.0030211480362537																				4.14671e-11	0.492045	662.0	9.0	1.31527	0.572508	0.557402	1.0984319493341854e-07	True	17S37M
TTCATCTTTACATTTCCCAACTTTGAT	ATCAACCACATCCAGATCATAAGAGTC	(octopus_NW_026418042.1_188)	1.0	394.0	0.0025380710659898																				2.2032100000000002e-23	0.94526	394.0	9.0	1.17976	0.385787	0.365482	1.3929077779685164e-19	True	54M
TTCATCTTTACATTTCCCATCTTCCAT	ATCAACCACATCATCCACCCCTTCATC	False	1.0	749.0	0.0013351134846461																				9.43467e-18	0.654538	749.0	4.0	1.31344	2.62884	2.58077	4.2643108581614685e-14	True	16S38M
TTCATCTTTACATTTCCCATCTTTCAT	ATCAACCACATCCACTTAATAGTCAAA	(octopus_NW_026372515.1_394) (octopus_trinity_TRINITY_DN51131_c0_g1_i18.p1_310)	3.0	3470.0	0.000864553314121																				6.4942400000000006e-55	0.375789	3470.0	14.0	2.09601	2.30317	2.29885	1.262743177145658e-50	True	54M
TTCATCTTTACATTTCCCATCTTTGAT	ATCAACCACATCAACATAATAAGAGTC	(octopus_NC_069008.1_11349396) (octopus_trinity_TRINITY_DN51131_c0_g1_i1.p1_202)	2.0	910.0	0.0021978021978021																				4.13401e-10	0.196876	910.0	13.0	1.62463	1.0044	1.0044	9.913538767555508e-07	True	54M
TTCATCTTTACATTTCCCATCTTTTAT	ATCAACCAGATCCACATAATAAGGGTC	(octopus_NW_026420233.1_83) (octopus_trinity_TRINITY_DN51131_c0_g1_i2.p1_154)	1.0	78.0	0.0128205128205128																				8.59935e-07	0.902778	78.0	4.0	1.58907	0.410256	0.410256	0.0014141942073854	True	54M
TTCATCTTTCTTTTTCATTCTGTCATC	AGGTGCTATATGTTTTTCTGATGATGT	(octopus_NC_068981.1_80491662) (octopus_trinity_TRINITY_DN56417_c2_g2_i17.p1_1261)	2.0	894.0	0.0022371364653243																				1.14864e-10	0.389041	894.0	15.0	1.13701	0.342282	0.304251	2.914623402858367e-07	True	54M
TTCATCTTTGCTTCTGCGATGGATGGC	TGAATTTTTCACGACCTTTTGTGACGG	(octopus_NC_068986.1_92771426) (octopus_trinity_TRINITY_DN52124_c12_g4_i1.p1_3910)	1.0	359.0	0.0027855153203342																				2.58611e-12	0.550887	359.0	13.0	1.09549	0.342618	0.309192	7.660504791282804e-09	True	2S52M
TTCATCTTTGGGTTTGAAGACTCCAAT	AATTTTCGGATCTGTATCGGCGTGTTT	(octopus_trinity_TRINITY_DN48289_c5_g1_i6.p1_391)	1.0	406.0	0.0024630541871921																				3.74334e-06	0.357164	406.0	13.0	1.27417	6.64039	6.16256	0.0056578213502895	True	33M85758N21M
TTCATCTTTGTGTAGTCCACTTTGCTT	AGGGAACAGAACATCCATTTTACCAAA	(octopus_NC_068994.1_7087697)	1.0	126.0	0.0079365079365079																				3.10075e-06	0.718409	126.0	7.0	1.23222	0.373016	0.373016	0.0047384474952977	True	53M1S
TTCATCTTTTCATTTGGAATATCAATT	ACAGGTGACCTTATAGAGTTCAGATCG	(octopus_NC_068983.1_146726640) (octopus_trinity_TRINITY_DN56581_c7_g2_i1.p1_1208)	5.0	7997.0	0.0006252344629235																				1.11995e-115	0.430132	7997.0	11.0	0.861028	0.194323	0.175941	5.929059571263753e-111	True	48M6S
TTCATCTTTTGATTTCTCCACCTCTTC	CTCCATTCAAGTATCATGATGAACCTC	(octopus_NC_069000.1_17742108) (octopus_trinity_TRINITY_DN54721_c0_g1_i1.p1_14896)	1.0	376.0	0.0026595744680851																				7.18762e-09	0.515362	376.0	14.0	1.2225	0.625	0.545213	1.5127077167493449e-05	True	54M
TTCATGAAAAATAATGTTCTCACAAAC	CACTTCCACTAGACATTTCTGGTTTAT	(octopus_NC_068990.1_84446387)	1.0	348.0	0.0028735632183908																				1.07926e-08	0.473025	348.0	14.0	1.27952	0.41954	0.41954	2.2265477662161223e-05	True	54M
TTCATGAAAGAAGGCCTCCACAGAATC	AGTGTTCCACTCTCAATTCCTAGGGTT	(octopus_NC_068982.1_114756617)	3.0	3015.0	0.0009950248756218																				2.8566199999999998e-27	0.295276	3015.0	15.0	0.761048	0.162189	0.144279	2.1972102902050412e-23	True	37M1D17M
TTCATGAAATTACTAGTTTCAGAAGCA	AAAGAACGGGGAGGAGGAGAAGAAGGG	(octopus_NC_068981.1_74502345) (octopus_trinity_TRINITY_DN47142_c4_g2_i17.p1_273)	1.0	794.0	0.0012594458438287																				3.6306e-13	0.49363	794.0	11.0	1.22711	1.37028	1.33753	1.15978147382416e-09	True	54M
TTCATGAACTTTGGTTCTTTTCTCTAA	ATTATATATTTATATATATATATATAT	(octopus_NC_068991.1_31872)	6.0	221.0	0.0271493212669683																				4.3001e-06	0.512975	221.0	11.0	3.12994	8.0543	5.49774	0.0064456818210003	True	54M
TTCATGAAGACAAATTTCAAAGTATAT	ATATTTTGTTTAGTTCTATACCTAACT	(octopus_NC_068981.1_120023888)	3.0	1927.0	0.001556824078879																				1.04825e-09	0.231164	1927.0	15.0	0.675749	1.13544	0.346653	2.411578159130754e-06	True	22M4D32M
TTCATGAATGACCAAATACGCTAGATA	AGTGATTGATGTTGTAAACATTAATCA	(octopus_NC_068984.1_39713100)	1.0	236.0	0.0042372881355932																				1.2476e-10	0.616739	236.0	10.0	1.16134	0.364407	0.364407	3.154561725274568e-07	True	1S53M
TTCATGAATTGAATTTTGTAAATCTCT	GAAGAGGCCTAGTGAATCGTGCATGTA	(octopus_NC_068995.1_36550051)	2.0	388.0	0.0051546391752577																				5.76134e-09	0.481592	388.0	15.0	1.50311	0.438144	0.438144	1.2253473132090514e-05	True	54M
TTCATGACCTTTAAGACGCAGACGGGC	AAAATCTTCAAAGACAAAATCATCATA	(octopus_NC_068985.1_33713780) (octopus_trinity_TRINITY_DN43962_c2_g1_i12.p1_1204)	1.0	279.0	0.003584229390681																				5.42759e-07	0.626078	279.0	12.0	1.04601	0.390681	0.362007	0.0009154534506171	True	1S53M
TTCATGAGACAGATTCCTCTGCCTCTT	CCTCTCATTAGATCTGCTCCTCTGCCT	(octopus_NC_068998.1_50806123) (octopus_trinity_TRINITY_DN49105_c3_g1_i2.p1_250)	2.0	797.0	0.0025094102885821																				1.30419e-27	0.539647	797.0	14.0	1.06828	0.313676	0.264743	1.0181681368834057e-23	True	6S48M
TTCATGAGGAAATTGTTCAGTTCGGCA	CGAAACACACCGTCAGCGACAAACTTT	(octopus_NC_068993.1_53315618) (octopus_trinity_TRINITY_DN47068_c9_g2_i2.p1_141)	3.0	4016.0	0.0007470119521912																				2.33425e-17	0.195939	4016.0	15.0	1.1558	0.590886	0.581922	1.0266240750287809e-13	True	52M2S
TTCATGAGGGCAATCGCTGCTGCACTT	TCGTTTCTCATGCGGTTCTTCCTCTAC	(octopus_NC_069007.1_5163282) (octopus_trinity_TRINITY_DN46979_c0_g2_i12.p1_3879)	1.0	168.0	0.0059523809523809																				6.38841e-08	0.588905	168.0	5.0	1.13945	0.505952	0.505952	0.0001206922265335	True	52M2S
TTCATGATACTGTAGTTGCCGTGCAAC	CGAATGTCGATATCCTCGTGGCTTCCT	(octopus_NC_068987.1_94915392) (octopus_trinity_TRINITY_DN55745_c0_g1_i2.p1_8016)	2.0	224.0	0.0089285714285714																				1.31412e-08	0.513021	224.0	7.0	1.83175	0.910714	0.910714	2.686269086159448e-05	True	2S52M
TTCATGATCATTTTAGAATCTAATTGA	AATATATGAGTGCATTATGCTTAGAAG	(octopus_NC_069000.1_17289547)	1.0	644.0	0.0015527950310559																				2.78284e-09	0.498306	644.0	11.0	1.17707	0.495342	0.495342	6.119384694735756e-06	True	54M
TTCATGATCTTTGAACTGAGTCGGCTT	AATCCCTTTGCATACGTTGTCTTTATG	(octopus_NC_068989.1_3320336) (octopus_trinity_TRINITY_DN52537_c7_g1_i37.p1_120)	1.0	271.0	0.003690036900369																				3.85598e-06	0.459441	271.0	13.0	1.18059	0.464945	0.453875	0.0058177284533229	True	54M
TTCATGATGACATCTCTGGCACATTGG	GTAATTCTGCGCTGTCAGGGTTTTTGC	False	1.0	974.0	0.0010266940451745																				3.78955e-31	0.483834	974.0	15.0	1.02282	0.279261	0.26694	3.443632738455152e-27	True	18S36M
TTCATGATTATCTCCGGGTATTATAGT	ACGGTCTACATCGTAATCAGAGTCAGG	(octopus_trinity_TRINITY_DN51685_c1_g1_i11.p1_517)	1.0	537.0	0.0018621973929236																				4.10884e-08	0.427758	537.0	14.0	1.03356	0.41527	0.391061	7.9373564454074e-05
TTCATGATTCGATCAGGATACTCTTCT	CGAATTTTACTGATAAGCAAAGAACCC	(octopus_NC_068985.1_122360973) (octopus_trinity_TRINITY_DN52508_c5_g1_i2.p1_441)	3.0	1549.0	0.0019367333763718																				5.07174e-06	0.263369	1549.0	8.0	1.46585	0.334409	0.326017	0.0075268781214318	True	54M
TTCATGATTTCCTCGAAGTATAGTTAT	TCTGTCCTTATATCTAACTTTTAGAGC	False	1.0	799.0	0.0012515644555694																				6.02568e-07	0.223034	799.0	13.0	1.17274	1.57822	1.57322	0.0010107616395752	True	45M1498N9M
TTCATGATTTTGTCGAGAATCCAAAGC	ATCAGCACAAAATGTAGGCATCCTTTC	(octopus_NC_068984.1_120486968) (octopus_trinity_TRINITY_DN56209_c1_g3_i11.p1_1015)	9.0	203.0	0.0443349753694581																				1.47978e-15	0.665192	203.0	4.0	2.4387	1.4532	1.4532	5.7207021574774055e-12	True	54M
TTCATGCATGCACACAATCACGCACAC	ACACACACACACAAGAGCCCTGTTCAA	(octopus_NC_068988.1_54857346)	2.0	624.0	0.0032051282051282																				1.7998e-17	0.470116	624.0	14.0	1.57616	5.21474	1.87019	7.977879344367285e-14	True	18S36M
TTCATGCATGGCAACTCGACTTTGAAG	TGGACGAAAATGAAATAGCAGATAAGT	(octopus_NC_068997.1_44398840) (octopus_trinity_TRINITY_DN52300_c5_g1_i5.p1_1287)	1.0	640.0	0.0015625																				5.44664e-12	0.390643	640.0	10.0	1.05331	0.3375	0.304688	1.5669500727538784e-08	True	53M1S
TTCATGCATTTCTTAATAAAACCAACA	TAATCTCTTGGAAAGTCTTCTGGTTTT	(octopus_trinity_TRINITY_DN46567_c1_g2_i2.p1_339)	1.0	843.0	0.0011862396204033																				1.94942e-06	0.223177	843.0	13.0	0.790255	0.174377	0.163701	0.0030597119559526	True	23M6928N31M
TTCATGCCAATGTCTGGTGTGGAGACA	CATTTCGGCCAGTCCCGTCTGAGGATC	(octopus_NC_068984.1_147466177) (octopus_trinity_TRINITY_DN56639_c15_g1_i3.p1_642)	1.0	948.0	0.0010548523206751																				2.57756e-08	0.306987	948.0	13.0	0.94397	0.201477	0.199367	5.097573210802043e-05	True	54M
TTCATGCCACCACTTGAAATACTTTTT	AATGGATGTATTCGACCAATAACGGGA	(octopus_trinity_TRINITY_DN56500_c2_g2_i4.p1_3042)	1.0	515.0	0.0019417475728155																				4.89536e-11	0.515681	515.0	13.0	1.35793	0.386408	0.372816	1.2879744485040693e-07	True	12M2369N42M
TTCATGCCAGTGATTCCATTTTTGCAC	ATACAACGTCCACCGCCCTGTTCACAG	(octopus_NC_068986.1_45920844) (octopus_trinity_TRINITY_DN55687_c3_g1_i4.p1_198)	2.0	816.0	0.0024509803921568																				7.64466e-19	0.619755	816.0	10.0	1.11515	0.272059	0.265931	3.713154161154269e-15	True	54M
TTCATGCCATAGGGAATCCAGTTGTTG	TTTCTTCTGCCCTGGCTTGGAACACTT	(octopus_NC_068983.1_146449649)	3.0	3089.0	0.0009711880867594																				7.47593e-94	0.462878	3089.0	9.0	1.19168	0.347685	0.346714	2.998827748347847e-89	True	54M
TTCATGCCATGCTGCAATGCCACCCCA	CGAGTAAAATCTCCAGTCAAAAGTGTT	(octopus_NC_069009.1_673280) (octopus_trinity_TRINITY_DN56250_c6_g2_i16.p1_1698)	2.0	1340.0	0.0014925373134328																				1.6626e-08	0.165926	1340.0	11.0	1.2248	0.365672	0.357463	3.359492412993871e-05	True	54M
TTCATGCCTTTCATGATCATGTTCCGA	GAAACCGTAGGCATTTGCCCAACAGAG	(octopus_NC_069006.1_22367060) (octopus_trinity_TRINITY_DN52527_c7_g1_i6.p1_166)	4.0	6150.0	0.000650406504065																				1.16416e-110	0.414006	6150.0	15.0	1.03393	0.261626	0.23561	5.8312402877038475e-106	True	54M
TTCATGCCTTTCCAATAAAGGAGAGTG	AAACGATTTCAATTGAGAAACAAGATC	False	2.0	1213.0	0.0016488046166529																				2.74514e-22	0.356299	1213.0	9.0	1.04905	0.25474	0.25474	1.6365818294601069e-18
TTCATGCGGGATTCGAGATCCACTATT	CACACACACATACACACGCGCGCATAT	False	2.0	483.0	0.0041407867494824																				3.7276e-09	0.308361	483.0	9.0	1.52875	2.02484	1.64596	8.089101804276565e-06
TTCATGCTACTCCATTTATTTAAGTAA	TGCGAGCATTACATTAAATACAATATG	(octopus_NC_068982.1_185973133)	3.0	224.0	0.0133928571428571																				9.79989e-28	0.885488	224.0	7.0	1.89903	0.825893	0.65625	7.698100856603769e-24	True	54M
TTCATGCTAGCATGGGTTGGACGATAC	ACACATATACAAGGTTCAAGTGCTGAA	False	1.0	338.0	0.0029585798816568																				3.70021e-07	0.411275	338.0	9.0	1.40383	0.423077	0.408284	0.0006371460332883
TTCATGCTCTCGATTCTGAGTGTTTTC	ACCATATTTATTTGATAATATTGGATT	(octopus_trinity_TRINITY_DN54548_c2_g2_i6.p1_247)	1.0	462.0	0.0021645021645021																				3.1248e-37	0.832653	462.0	10.0	1.50105	5.97619	5.20563	3.586586753120652e-33	True	25M29375N29M
TTCATGCTGAACATATCCTTAGATGGG	GAAAGGGGTGAAACCAGCTGAGCGAAG	(octopus_NC_068991.1_25046905)	1.0	598.0	0.0016722408026755																				1.4404e-14	0.464836	598.0	10.0	1.10391	0.346154	0.316054	5.160551181200232e-11	True	54M
TTCATGCTTATAGTGATACACATGCAC	ACTGTAAAAGAGGAAAAGAGCAAATAA	(octopus_NC_069010.1_9295819)	1.0	122.0	0.0081967213114754																				4.60726e-15	0.95	122.0	7.0	1.19537	0.401639	0.401639	1.7148135540935378e-11	True	54M
TTCATGCTTGATTTTAGTTTTCTATTT	GCAGATTTGTCATTGTAACATTTTCCT	(octopus_NC_068986.1_71662367)	2.0	458.0	0.0043668122270742																				4.7839299999999996e-20	0.480832	458.0	4.0	1.5326	0.482533	0.465066	2.5046281431094584e-16	True	45M9S
TTCATGCTTTACTCCACAACGAGTGAA	AATCAGATAAATAAGTGTGAGTCTGTG	(octopus_NC_068997.1_3814575)	5.0	9303.0	0.000537461034075																				4.02913e-179	0.376009	9303.0	11.0	1.35831	1.51231	1.48694	4.0103206467089237e-174	True	54M
TTCATGCTTTATGGTAACAAATGGGTT	TAGAGCGGAATTACGGCATAGAGATCT	False	1.0	1407.0	0.0007107320540156																				2.21389e-44	0.393868	1407.0	11.0	1.13325	0.420043	0.390903	3.213072943592163e-40	True	42M12S
TTCATGGAAGGACTTGAATTCAGTGTC	GCAAGCTAATAATACTGATTACAGACC	(octopus_NC_068981.1_181328962)	1.0	122.0	0.0081967213114754																				1.39734e-06	0.596869	122.0	8.0	2.06651	0.95082	0.811475	0.0022353252483172	True	52M2S
TTCATGGAATTTCATCAGAGAATGGGA	TATCCATAGTGATTCCTCACTTGTATA	(octopus_NC_068982.1_167470723)	1.0	201.0	0.0049751243781094																				1.6719e-08	0.790033	201.0	8.0	1.08964	0.363184	0.348259	3.377256651353923e-05	True	54M
TTCATGGAGACCATTATAACCCAAATT	CAGAGATTTTAAACTGGACAGGTTTTG	False	39.0	962.0	0.0405405405405405	-	LRR_8	PF13855.9	0.15	14.6	1.4	0.15	14.6	1.4	1.0	1.0	0.0	0.0	1.0	1.0	1.0	0.0	-	-1.0	1.20639e-13	0.260352	962.0	9.0	2.51559	4.69439	4.14553	4.0114821939036126e-10
TTCATGGAGCTGCCCATCAACTTCATC	AGATAAGGAACCACTCATGCCAGCACG	(octopus_trinity_TRINITY_DN56477_c0_g1_i7.p1_3826)	2.0	218.0	0.0091743119266055																				4.86213e-10	0.5736	218.0	10.0	1.27164	3.26147	2.96789	1.157227299614441e-06	True	39M15S
TTCATGGATGAGTTCATGAACTTTGGT	TCTTTCCTCCAAAACTATATATATATA	(octopus_NC_069005.1_7451859)	1.0	184.0	0.0054347826086956																				3.59063e-06	0.543749	184.0	10.0	2.30315	2.31522	1.26087	0.0054403948264283	True	40M14S
TTCATGGATTAAAAATCCCTTATATTC	CAACCTCAAATCAACTAAAGATAAACA	(octopus_NC_068985.1_61440753)	2.0	1260.0	0.0015873015873015																				1.33056e-26	0.409488	1260.0	10.0	1.3032	3.89365	3.62222	9.921038204542104e-23	True	54M
TTCATGGCAATATATATGTAAATTCTC	TTTGACTTAGAATATACATTGTAACAT	(octopus_NC_068985.1_61446871)	6.0	5371.0	0.0011171104077452																				1.9966e-137	0.461705	5371.0	11.0	1.38968	0.414262	0.401043	1.3388226752341567e-132	True	54M
TTCATGGCATACATTAAAGCATTCCAA	GTTTGTGTCATTAAGTCTCTGGAAGAG	(octopus_trinity_TRINITY_DN51159_c2_g2_i3.p1_199)	4.0	5743.0	0.0006965000870625																				6.908480000000001e-120	0.462733	5743.0	15.0	1.22375	0.409368	0.389866	3.8517111917221368e-115	True	11M1761N40M3S
TTCATGGCATGAGGATGGAATTTCGGT	TCGTTTCCAAAGTTAATTAATCTGCTC	(octopus_NC_068991.1_66043430)	1.0	355.0	0.0028169014084507																				1.56932e-28	0.855627	355.0	11.0	1.19576	0.526761	0.447887	1.2773274796659892e-24	True	54M
TTCATGGCCCCCTAGGGAGCCATATGG	CAGCCCTTTGAGAAACCCTATTCTATA	(octopus_NC_068985.1_55419342)	1.0	156.0	0.0064102564102564																				3.36e-11	0.766711	156.0	9.0	1.2554	0.5	0.49359	8.978699671136976e-08	True	52M2S
TTCATGGCGTTTCAATTCACTAGAGAT	ATAATCAACGTTTCTGGACGTTCTGTT	(octopus_trinity_TRINITY_DN44667_c2_g1_i1.p1_218)	2.0	1885.0	0.0010610079575596																				5.58624e-84	0.544283	1885.0	15.0	1.13376	0.381432	0.335279	1.936924949033926e-79	True	19M2D22M1206N13M
TTCATGGCTCCACTGTCAAGATTTACG	TAGATAACATTACTAAGGCTTTCAGAT	(octopus_NC_068983.1_164103394) (octopus_trinity_TRINITY_DN53831_c3_g4_i6.p1_3081)	1.0	859.0	0.0011641443538998																				2.61741e-10	0.277548	859.0	11.0	1.24392	0.493597	0.478463	6.408270274320717e-07	True	54M
TTCATGGCTCGTACAAGAGCCGCAACC	ATTGTGGAGAATTAAGGATAACATGCC	(octopus_NC_068981.1_184482003) (octopus_trinity_TRINITY_DN53287_c2_g1_i4.p1_617)	2.0	1755.0	0.0011396011396011																				3.5454e-14	0.441741	1755.0	15.0	0.841707	0.189174	0.153276	1.2312382412880246e-10	True	28M1D26M
TTCATGGCTTCTCTGATGGGCATGCTT	TCTCTTGTATAAGGATTAACATAACGA	(octopus_NC_068989.1_76268935) (octopus_trinity_TRINITY_DN52689_c5_g1_i19.p1_183)	3.0	3808.0	0.0007878151260504																				2.58089e-11	0.189701	3808.0	13.0	0.667082	0.134979	0.110032	6.972982399450335e-08	True	54M
TTCATGGGTAGTTTTCGATATTTCTTT	GTGTTATTGTTACCCTTTGAGTAAAAT	(octopus_NC_068998.1_55492581)	2.0	1617.0	0.0012368583797155																				2.6664e-10	0.251713	1617.0	12.0	1.04449	0.265925	0.23624	6.522917088542837e-07	True	54M
TTCATGGTAGTTTTCTGTGGTTCTTAA	AAACAATTATTACACACTCTCCATATA	(octopus_NC_068995.1_55585147)	2.0	2199.0	0.0009095043201455																				1.11067e-08	0.485763	2199.0	13.0	0.740279	0.212369	0.134152	2.2883241530108967e-05	True	54M
TTCATGGTATTGGTCCTCTTCTGGAGG	CATCTGTCCAGCTCTTCGTTGTGTACG	(octopus_NC_068981.1_191430279) (octopus_trinity_TRINITY_DN55021_c2_g2_i16.p1_5575)	1.0	193.0	0.005181347150259																				2.28834e-13	0.752367	193.0	5.0	1.12846	0.316062	0.316062	7.434502090355105e-10	True	54M
TTCATGGTGCTAAGCAGAACAAAGATG	TATGTCTCTCTCTCTCTCTCTCAATAT	(octopus_NC_068993.1_63123179)	1.0	279.0	0.003584229390681																				1.71223e-08	0.512558	279.0	12.0	1.16022	2.01434	1.17563	3.4547996216258934e-05	True	45M9S
TTCATGGTGTCAGCCTCTGTGGTATCG	TGGTTAGCAGGAGAACTGACTTTGCTT	(octopus_NC_068991.1_16106402) (octopus_trinity_TRINITY_DN50780_c6_g2_i3.p1_420)	1.0	422.0	0.0023696682464454																				4.58849e-10	0.539233	422.0	13.0	0.797555	0.265403	0.255924	1.0949898163068847e-06	True	1S53M
TTCATGGTTGACACCAACAACAAACAT	AGGAGCATCAGGAGATGGTGCAGAGAG	(octopus_NC_068992.1_56155193) (octopus_trinity_TRINITY_DN54244_c6_g5_i2.p1_289)	9.0	19933.0	0.0004515125670997																				7.19767e-298	0.373903	19933.0	15.0	1.17439	0.313149	0.305674	1.5629886902346371e-292	True	1S53M
TTCATGGTTTTATGTTCAAGGTGAACC	AGATGATTGCAATGACCGCACAGTATT	False	3.0	247.0	0.0121457489878542																				4.92845e-19	0.872449	247.0	6.0	1.35215	2.51012	2.44534	2.4232976980285827e-15	True	11M25035N43M
TTCATGTAAACTTCCAGCTACCAAATT	CCACTAATAACACACTGAAACAGCATC	(octopus_NC_069003.1_5651389)	2.0	994.0	0.0020120724346076																				1.26859e-14	0.445927	994.0	13.0	0.932394	0.242455	0.219316	4.5643915649338256e-11	True	51M3S
TTCATGTAACGATCGAACTGCTGGAAA	AGGCAACCAAGTATCCTCCAAAAGAAC	(octopus_NC_068983.1_153676678)	2.0	779.0	0.0025673940949935																				1.53508e-09	0.245799	779.0	13.0	1.35308	0.564827	0.525032	3.470615738458764e-06	True	54M
TTCATGTAATCAGTTTGGACCTTTATT	AAAGGGACTTTTCTTAGTTCAGGACAG	(octopus_NC_069009.1_1258701) (octopus_trinity_TRINITY_DN56038_c2_g2_i4.p1_135)	1.0	625.0	0.0016																				5.78168e-21	0.521277	625.0	9.0	1.2124	0.8608	0.8608	3.1936498052981846e-17	True	54M
TTCATGTAATGTCTGACTGAATGCAAA	TATTGACTCTCACTGTTGAAGAAAATG	(octopus_trinity_TRINITY_DN43415_c1_g2_i3.p1_75)	1.0	407.0	0.0024570024570024																				6.15961e-43	0.837924	407.0	9.0	1.17508	0.488943	0.488943	8.55094619442159e-39	True	54M
TTCATGTACAGCAGTGACATGTAACAT	GCGCACACACACACACACACACAGGTT	(octopus_NC_068997.1_29250490)	1.0	378.0	0.0026455026455026																				1.4712e-22	0.735872	378.0	13.0	1.62745	1.66138	1.65873	8.893400819756942e-19	True	1S53M
TTCATGTACAGGGGAGGTCACTGTTGT	TGTCGTTGTTGCTGCTGACGATGATGA	(octopus_NC_068987.1_4964662) (octopus_trinity_TRINITY_DN44886_c5_g1_i11.p1_136)	1.0	830.0	0.0012048192771084																				3.56748e-17	0.420727	830.0	15.0	0.980718	0.256627	0.248193	1.5493197841186068e-13	True	54M
TTCATGTACATTAGTAGTTGCTATGGA	AATTGCTCCGTTTCCGTTTCTATGAAC	(octopus_NC_068982.1_33596170) (octopus_trinity_TRINITY_DN56205_c5_g1_i13.p1_739)	1.0	167.0	0.0059880239520958																				3.08517e-10	0.627971	167.0	8.0	1.16942	0.401198	0.401198	7.495885199209508e-07	True	54M
TTCATGTACTACAATTCCAAATTTATC	GCAATTTTTACCTATGATATGGCCTGT	(octopus_NC_068985.1_97871853) (octopus_trinity_TRINITY_DN48406_c4_g1_i6.p1_525)	2.0	1409.0	0.0014194464158978																				9.46451e-22	0.370039	1409.0	15.0	1.1235	0.350603	0.324344	5.473866815682464e-18	True	12S42M
TTCATGTACTGCTCGTTTTTCAGGTTG	TTTGATTTTCAAATGAAATCATCCTAG	(octopus_NC_069000.1_27395968) (octopus_trinity_TRINITY_DN56007_c3_g4_i1.p1_1241)	2.0	673.0	0.0029717682020802																				2.99319e-22	0.521423	673.0	11.0	1.44277	0.592868	0.558692	1.7803963157548217e-18	True	36M18S
TTCATGTACTGTGCTAATTCAGCAGCA	CTTGAAGACCTACTTAGTTCTAACTAT	(octopus_NC_068984.1_140689940) (octopus_trinity_TRINITY_DN48218_c4_g1_i5.p1_594)	1.0	270.0	0.0037037037037037																				5.94148e-07	0.5	270.0	10.0	1.06539	0.3	0.3	0.0009973552222094	True	51M3S
TTCATGTAGAGGAATACGCATGTCTCC	GCTGGAAACCATGGGCACCTCTTCTTC	(octopus_NC_068982.1_184006579) (octopus_trinity_TRINITY_DN39695_c0_g1_i1.p1_1084)	1.0	110.0	0.009090909090909																				2.71825e-10	0.846154	110.0	9.0	1.16927	0.427273	0.427273	6.644245048610166e-07	True	54M
TTCATGTATTGTGTGCATGCGTCTGTG	TGTATGCATGCGTTTGTGTGTATGCAT	False	1.0	407.0	0.0024570024570024																				3.86453e-08	0.637685	407.0	12.0	0.900294	1.1769	1.1769	7.488510933634061e-05	True	43M11S
TTCATGTCAGAGCTTCTGAGAACGAAT	TTCAGACTGAAGTTTCCAACAACTTGA	(octopus_NC_069003.1_35897786) (octopus_trinity_TRINITY_DN43700_c4_g1_i4.p1_2538)	1.0	340.0	0.0029411764705882																				9.85961e-11	0.455442	340.0	11.0	0.910003	0.211765	0.211765	2.5181037377413936e-07	True	52M2S
TTCATGTCAGTTGCACTGGCAATGTAG	TGGTCGCTGGCTAGACTAGGCTGACTG	(octopus_NC_069007.1_17683953) (octopus_trinity_TRINITY_DN56412_c3_g1_i7.p1_912)	5.0	10467.0	0.0004776917932549																				0.0	0.554606	10467.0	11.0	1.15959	0.344225	0.333238	0.0	True	54M
TTCATGTCATCAGCTCTGATATCTGCA	ATATGTCCTACGGCTCCAATCTTCATA	(octopus_NC_069000.1_9773567) (octopus_trinity_TRINITY_DN46764_c9_g1_i7.p1_570)	2.0	773.0	0.0025873221216041																				5.64848e-08	0.414661	773.0	14.0	0.671985	0.161708	0.109961	0.0001073665964333	True	54M
TTCATGTCATTAAGCTTGAATGGCCGC	ACTATAGTTTCAATAGATTATTCATCG	(octopus_trinity_TRINITY_DN50958_c3_g1_i4.p1_48)	1.0	576.0	0.0017361111111111																				4.59469e-15	0.428103	576.0	15.0	1.2647	5.28646	3.86285	1.7103655687068228e-11	True	41M13S
TTCATGTCCTTGTACCTCTCGATGTTG	GATTGGTACATCGTCCAAGAAAGTGTC	(octopus_NC_068985.1_107470590) (octopus_trinity_TRINITY_DN50353_c7_g6_i7.p1_349)	2.0	1866.0	0.0010718113612004																				9.23962e-44	0.469987	1866.0	15.0	1.04219	0.299035	0.288853	1.3159236446382106e-39	True	54M
TTCATGTCTCTGTATTTAGACATTCCT	CTGATGATTCTGGATGTTGGAGCGATA	(octopus_NC_068993.1_53539461)	1.0	341.0	0.002932551319648																				4.2198e-07	0.430825	341.0	13.0	1.24587	0.346041	0.346041	0.0007213991487155	True	54M
TTCATGTCTGGAGCTAAACTATGACTG	AGCAGGTAATTAATTAATTAAGACGAG	False	16.0	343.0	0.0466472303206997																				5.26186e-09	0.390828	343.0	10.0	2.34898	10.7668	6.46939	1.1238402195946423e-05	True	27M28884N27M
TTCATGTCTTCGACTTTGGTGGTCTCG	GAATCTTCATTGTTATTGATATTGAGC	(octopus_NC_068987.1_2812355) (octopus_trinity_TRINITY_DN55834_c7_g2_i8.p1_126)	2.0	839.0	0.00238379022646																				2.93322e-10	0.340584	839.0	13.0	1.18541	0.274136	0.271752	7.14459999980556e-07	True	54M
TTCATGTCTTTGATATTCTGGCTCACT	ACGAGAGATCGGAAGAGCACACGTCTA	False	1.0	869.0	0.001150747986191																				1.13229e-15	0.34416	869.0	11.0	0.93381	1.72267	1.40967	4.4136967010338326e-12
TTCATGTGAATACCATAGCCGTGGTGT	TGTTGTTGACTGGCTCCGTTTGTCATG	(octopus_NC_068988.1_95064046) (octopus_trinity_TRINITY_DN44325_c2_g1_i1.p1_366)	1.0	228.0	0.0043859649122807																				3.02074e-14	0.984615	228.0	5.0	0.890592	0.179825	0.179825	1.0548659595280751e-10	True	54M
TTCATGTGAGACGTGAGGGTAGAGTAG	CGGGCGAACACAAAGGTGAGGAGAAAT	(octopus_NC_068984.1_141533231)	1.0	127.0	0.0078740157480314																				3.0071399999999995e-20	0.981481	127.0	8.0	1.15674	0.866142	0.866142	1.5949370450980864e-16	True	54M
TTCATGTGGTGTCTGACCATCTAAACG	GAAATAGTTGTATTGTTTCCATATACA	(octopus_NC_068993.1_9001124) (octopus_trinity_TRINITY_DN47571_c11_g2_i7.p1_892)	1.0	685.0	0.0014598540145985																				7.13424e-15	0.396973	685.0	15.0	1.102	0.324088	0.30073	2.6170814991556758e-11	True	54M
TTCATGTGTAAATATATGCATACATGG	ATATATATGTATGTATGTGTTTGTTTG	(octopus_NC_068989.1_935301)	1.0	484.0	0.0020661157024793																				5.99786e-13	0.457209	484.0	15.0	1.11034	1.10124	1.09504	1.8803635439196553e-09	True	54M
TTCATGTGTAATGATCTCCAAAAGCTG	CATCTTATCAACAGGTGAGAAGAAGTG	(octopus_NC_068999.1_26171018) (octopus_trinity_TRINITY_DN43986_c6_g1_i13.p1_691)	1.0	586.0	0.0017064846416382																				6.34675e-09	0.407166	586.0	14.0	0.989742	0.240614	0.240614	1.343428451172012e-05	True	54M
TTCATGTGTCACCAATTGGGTTTATCT	CATTCTTGGTTTCCTGATTGTTAGTTA	False	1.0	170.0	0.0058823529411764																				1.20518e-07	0.551389	170.0	11.0	1.13628	0.582353	0.582353	0.0002204012188182
TTCATGTGTCACCCGCACAAGAGCCAG	TCCAGGGGCACCGGCAACAATCTCGCT	(octopus_NC_068983.1_46787219) (octopus_trinity_TRINITY_DN55888_c7_g1_i22.p2_67)	8.0	1190.0	0.0067226890756302																				6.39827e-08	0.47502	1190.0	13.0	2.0135	0.779832	0.708403	0.0001208671889561	True	52M2S
TTCATGTGTGTGACTGAAAGAGTGAGT	AATATCATAATAACATCAATGTTTAAG	(octopus_NC_069000.1_18850690)	6.0	12446.0	0.0004820825968182																				0.0	0.62153	12446.0	15.0	1.26053	4.34228	2.89627	0.0	True	2S52M
TTCATGTGTTTGTGTATATACAATACA	CACACACACAGAGAGATTATATCTGCA	(octopus_NC_069002.1_12678651)	1.0	323.0	0.0030959752321981																				4.93244e-06	0.432201	323.0	13.0	1.24358	0.498452	0.424149	0.0073321752826271	True	54M
TTCATGTTAGTTGGTTGGTTGAGAGGC	ACAGAAGCATTGATTTGTGAATGAAAA	False	1.0	131.0	0.0076335877862595																				2.56885e-08	0.667225	131.0	7.0	1.34048	4.84733	4.84733	5.0812287612128863e-05	True	15S39M
TTCATGTTCCATAGCTCTAGATACGTT	TTCAGCAGCTTTTATATAATCTTTGAT	(octopus_trinity_TRINITY_DN56543_c4_g3_i7.p1_892)	3.0	3868.0	0.0007755946225439																				1.57391e-20	0.177628	3868.0	11.0	1.23214	0.721044	0.706825	8.481081613310449e-17	True	42M2050N12M
TTCATGTTCCTGATGTCACCAAATCTA	AGTAATAGTAGCTCTGCTCCATGTTCT	(octopus_NC_069000.1_34115479) (octopus_trinity_TRINITY_DN45979_c0_g1_i9.p1_52)	5.0	4445.0	0.0011248593925759																				4.52497e-19	0.167873	4445.0	13.0	1.8759	4.38313	0.617098	2.229861240069799e-15	True	54M
TTCATGTTCCTGCTGTCACCAAATCCC	AGTCACAGATGTTACCACATTCCAGTC	False	38.0	4710.0	0.0080679405520169																				1.50583e-15	0.264993	4710.0	14.0	2.47641	1.44883	1.40934	5.818450877956233e-12
TTCATGTTCCTGCTGTCACCAAATCTA	AGTCATAGTTGCTCTGCTTCATGTTCC	(octopus_NW_026420282.1_178) (octopus_trinity_TRINITY_DN49129_c0_g1_i10.p1_412)	87.0	2317.0	0.0375485541648683																				6.63638e-07	0.197553	2317.0	12.0	2.14907	0.909797	0.789383	0.0011069867745391	True	54M
TTCATGTTCGAAACTTTCAAAGCGATG	TTTGACAATAGCAAGTTCTTCATTATC	(octopus_NC_068991.1_6648205) (octopus_trinity_TRINITY_DN56293_c6_g5_i1.p1_2638)	3.0	3349.0	0.0008957897879964																				3.32782e-07	0.153444	3349.0	13.0	0.532131	0.0988355	0.0647955	0.0005764098916781	True	54M
TTCATGTTCTGGTTTCAAGTTTGTGAG	AATATATTCCAGAGTATCCGACCCGTT	(octopus_NW_026353506.1_92) (octopus_trinity_TRINITY_DN55655_c1_g1_i20.p1_5263)	1.0	144.0	0.0069444444444444																				8.17226e-08	0.627907	144.0	6.0	0.85435	0.277778	0.243056	0.0001524608546344	True	54M
TTCATGTTCTTGCTGTCATCAAATCCC	AGTCACAGTTGCTCTGTTCCGTTTGCT	(octopus_NC_069000.1_34114412) (octopus_trinity_TRINITY_DN45979_c0_g1_i44.p1_241)	493.0	4175.0	0.1180838323353293																				1.51955e-10	0.182038	4175.0	12.0	2.72677	2.4788	2.46539	3.809089050956067e-07	True	2S52M
TTCATGTTGAAGTATGTCCACTGTTGT	TGTTGTTGTTGTTCTGATTAATGTGAC	(octopus_NW_026396319.1_1796) (octopus_trinity_TRINITY_DN56641_c11_g1_i3.p1_2914)	320.0	5667.0	0.0564672666313746																				2.80363e-36	0.267482	5667.0	14.0	2.98821	4.77395	4.16464	3.109582109461329e-32	True	54M
TTCATGTTGAAGTATGTCCGCTGTTGT	TGTTGTTGTTCTGATTAATGTTAAACT	False	5.0	2114.0	0.0023651844843897																				9.88677e-25	0.308121	2114.0	12.0	1.36058	4.48534	2.39593	6.711420262406478e-21	True	54M
